## Supplementary material for "GSE1 links the HDAC1/CoREST co-repressor complex to DNA damage": Scripts used for MS shotgun data analysis: proteinGroups.txt (part 17 of 23)

Protein IDs	Majority protein IDs	Peptide counts (all)	Peptide counts (razor+unique)	Peptide counts (unique)	Protein names	Gene names	Fasta headers	Number of proteins	Peptides	Razor + unique peptides	Unique peptides	Peptides ETO	Peptides untreated	Razor + unique peptides ETO	Razor + unique peptides untreated	Unique peptides ETO	Unique peptides untreated	Sequence coverage [%]	Unique + razor sequence coverage [%]	Unique sequence coverage [%]	Mol. weight [kDa]	Sequence length	Sequence lengths	Q-value	Score	Reporter intensity corrected 1 ETO	Reporter intensity corrected 2 ETO	Reporter intensity corrected 3 ETO	Reporter intensity corrected 4 ETO	Reporter intensity corrected 5 ETO	Reporter intensity corrected 6 ETO	Reporter intensity corrected 7 ETO	Reporter intensity corrected 8 ETO	Reporter intensity corrected 9 ETO	Reporter intensity corrected 10 ETO	Reporter intensity corrected 1 untreated	Reporter intensity corrected 2 untreated	Reporter intensity corrected 3 untreated	Reporter intensity corrected 4 untreated	Reporter intensity corrected 5 untreated	Reporter intensity corrected 6 untreated	Reporter intensity corrected 7 untreated	Reporter intensity corrected 8 untreated	Reporter intensity corrected 9 untreated	Reporter intensity corrected 10 untreated	Reporter intensity 1 ETO	Reporter intensity 2 ETO	Reporter intensity 3 ETO	Reporter intensity 4 ETO	Reporter intensity 5 ETO	Reporter intensity 6 ETO	Reporter intensity 7 ETO	Reporter intensity 8 ETO	Reporter intensity 9 ETO	Reporter intensity 10 ETO	Reporter intensity 1 untreated	Reporter intensity 2 untreated	Reporter intensity 3 untreated	Reporter intensity 4 untreated	Reporter intensity 5 untreated	Reporter intensity 6 untreated	Reporter intensity 7 untreated	Reporter intensity 8 untreated	Reporter intensity 9 untreated	Reporter intensity 10 untreated	Reporter intensity count 1 ETO	Reporter intensity count 2 ETO	Reporter intensity count 3 ETO	Reporter intensity count 4 ETO	Reporter intensity count 5 ETO	Reporter intensity count 6 ETO	Reporter intensity count 7 ETO	Reporter intensity count 8 ETO	Reporter intensity count 9 ETO	Reporter intensity count 10 ETO	Reporter intensity count 1 untreated	Reporter intensity count 2 untreated	Reporter intensity count 3 untreated	Reporter intensity count 4 untreated	Reporter intensity count 5 untreated	Reporter intensity count 6 untreated	Reporter intensity count 7 untreated	Reporter intensity count 8 untreated	Reporter intensity count 9 untreated	Reporter intensity count 10 untreated	Sequence coverage ETO [%]	Sequence coverage untreated [%]	Intensity	Intensity ETO	Intensity untreated	iBAQ peptides	iBAQ	iBAQ ETO	iBAQ untreated	MS/MS count	Only identified by site	Reverse	Potential contaminant	id	Peptide IDs	Peptide is razor	Mod. peptide IDs	Evidence IDs	MS/MS IDs	Best MS/MS	Acetyl (K) site IDs	Oxidation (M) site IDs	Phospho (STY) site IDs	Acetyl (K) site positions	Oxidation (M) site positions	Phospho (STY) site positions	Taxonomy IDs
Q92805	Q92805	22	22	22	Golgin subfamily A member 1	GOLGA1	sp|Q92805|GOGA1_HUMAN Golgin subfamily A member 1 OS=Homo sapiens OX=9606 GN=GOLGA1 PE=1 SV=3	1	22	22	22	15	19	15	19	15	19	34.4	34.4	34.4	88.183	767	767	0	116.16	462610	480120	477860	591930	531550	608200	519880	611750	565560	673450	555530	592080	585820	645650	599270	616080	606790	666040	634480	766950	462610	480120	477860	591930	531550	608200	519880	611750	565560	673450	555530	592080	585820	645650	599270	616080	606790	666040	634480	766950	15	15	15	15	15	15	15	15	15	15	19	19	19	19	19	19	19	19	19	19	24.1	30.6	1277400000	558000000	719370000	46	27769000	12131000	15638000	36				6848	428;3417;10154;21738;33955;38973;40421;43987;45459;46343;53620;63649;71207;72921;83178;114780;124509;127755;133626;162728;165387;179583	True;True;True;True;True;True;True;True;True;True;True;True;True;True;True;True;True;True;True;True;True;True	491;492;3959;11686;24959;39159;44974;46631;50823;52529;53616;53617;61804;73346;82134;84132;95798;133256;144383;148091;154798;154799;190649;193895;210416	1300;1301;1302;1303;10407;10408;30268;62999;98166;113051;117052;126546;130650;133587;133588;133589;153915;153916;185367;208059;213391;213392;243147;243148;336217;336218;336219;363086;363087;371881;371882;387559;387560;483744;483745;483746;492236;492237;534623	1843;1844;1845;1846;14935;14936;14937;42765;88199;137012;158531;164281;177300;182963;187418;187419;187420;215504;215505;260555;292555;300006;300007;341783;341784;472666;472667;472668;472669;509230;509231;520782;520783;541348;541349;683969;683970;683971;696447;696448;756053	1846;14936;42765;88199;137012;158531;164281;177300;182963;187420;215505;260555;292555;300006;341783;472667;509231;520782;541349;683969;696448;756053		10800;10801	20340;20341;20342		170;437	36;41;194	-1
Q92820	Q92820	20	20	20	Gamma-glutamyl hydrolase	GGH	sp|Q92820|GGH_HUMAN Gamma-glutamyl hydrolase OS=Homo sapiens OX=9606 GN=GGH PE=1 SV=2	1	20	20	20	16	18	16	18	16	18	46.2	46.2	46.2	35.964	318	318	0	180.79	1746900	2025700	1836400	2570500	1877400	2553100	4032400	4213800	4324100	3264100	2277500	3495900	2353900	3412300	2622300	3797300	5454500	5901400	5267500	5044000	1746900	2025700	1836400	2570500	1877400	2553100	4032400	4213800	4324100	3264100	2277500	3495900	2353900	3412300	2622300	3797300	5454500	5901400	5267500	5044000	19	19	19	19	19	19	19	19	19	19	21	21	21	21	21	21	21	21	21	21	43.4	44.3	17907000000	8729700000	9177100000	16	1119200000	545610000	573570000	53				6849	11423;30790;50797;74375;83538;86648;86649;91261;115323;116589;121287;144276;147144;147145;158067;186007;187089;187090;188693;188694	True;True;True;True;True;True;True;True;True;True;True;True;True;True;True;True;True;True;True;True	13193;35544;58639;85782;85783;96229;96230;100100;100101;100102;105460;133875;135336;140773;167570;171119;171120;185121;217515;218773;218774;220571;220572	34104;34105;34106;89163;146165;146166;146167;146168;217994;217995;217996;217997;217998;217999;218000;244308;244309;244310;244311;254275;254276;254277;254278;254279;254280;254281;254282;254283;254284;254285;268208;337793;341339;341340;341341;341342;355065;421469;421470;430871;430872;430873;430874;469423;469424;469425;552198;552199;555364;555365;555366;555367;555368;555369;555370;555371;555372;555373;555374;555375;555376;555377;555378;555379;560001;560002;560003;560004;560005;560006;560007;560008	48187;48188;48189;124873;204876;204877;204878;204879;204880;204881;306857;306858;306859;306860;306861;306862;306863;343535;343536;343537;343538;343539;357997;357998;357999;358000;358001;358002;358003;358004;358005;358006;358007;378048;474742;474743;479461;479462;479463;479464;498436;590354;590355;590356;604048;604049;604050;604051;663254;663255;663256;663257;780032;780033;784479;784480;784481;784482;784483;784484;784485;784486;784487;784488;784489;784490;784491;784492;784493;784494;784495;784496;784497;784498;784499;784500;784501;784502;784503;784504;784505;784506;784507;784508;784509;784510;784511;784512;791016;791017;791018;791019;791020;791021;791022;791023;791024;791025;791026;791027	48187;124873;204877;306863;343538;358000;358007;378048;474743;479463;498436;590356;604049;604050;663256;780032;784479;784495;791025;791027	24255;24256;24257;24258;24259;24260;24261	10802;10803		42;62;81;212;247;253;287	40;231		-1
Q92823	Q92823	1	1	1	Neuronal cell adhesion molecule	NRCAM	sp|Q92823|NRCAM_HUMAN Neuronal cell adhesion molecule OS=Homo sapiens OX=9606 GN=NRCAM PE=1 SV=3	1	1	1	1	0	1	0	1	0	1	0.8	0.8	0.8	143.89	1304	1304	0.0010563	2.4422	0	0	0	0	0	0	0	0	0	0	1008.1	2479.3	0	1743.7	0	2550	797.83	3148.2	2785.6	1684	0	0	0	0	0	0	0	0	0	0	1008.1	2479.3	0	1743.7	0	2550	797.83	3148.2	2785.6	1684	0	0	0	0	0	0	0	0	0	0	1	1	0	1	0	1	1	1	1	1	0	0.8	5326500	0	5326500	61	87319	0	87319	1				6850	29100	True	33606	84298	118034	118034							-1
Q92824	Q92824	4	3	3	Proprotein convertase subtilisin/kexin type 5	PCSK5	sp|Q92824|PCSK5_HUMAN Proprotein convertase subtilisin/kexin type 5 OS=Homo sapiens OX=9606 GN=PCSK5 PE=1 SV=4	1	4	3	3	3	2	3	1	3	1	1.9	1.5	1.5	206.94	1860	1860	0.00074484	2.7054	20604	27936	24342	35742	24774	34336	23550	33891	21063	36714	0	0	0	0	0	0	0	0	0	0	20604	27936	24342	35742	24774	34336	23550	33891	21063	36714	0	0	0	0	0	0	0	0	0	0	2	2	2	2	2	2	2	2	2	2	0	0	0	0	0	0	0	0	0	0	1.5	1.2	104400000	60390000	44007000	91	1147200	663630	483590	4				6851	17032;82677;183925;184926	True;True;False;True	19741;95211;215184;216294	51243;51244;241469;546323;549007	72890;72891;339217;771900;775739	72890;339217;771900;775739							-1
Q92826	Q92826	4	4	4	Homeobox protein Hox-B13	HOXB13	sp|Q92826|HXB13_HUMAN Homeobox protein Hox-B13 OS=Homo sapiens OX=9606 GN=HOXB13 PE=1 SV=2	1	4	4	4	3	1	3	1	3	1	18.7	18.7	18.7	30.675	284	284	0.00064171	2.8653	32086	24945	29883	31449	31653	27496	45121	48844	53149	43436	15657	17080	18381	16031	14825	14295	29284	27352	31315	25388	32086	24945	29883	31449	31653	27496	45121	48844	53149	43436	15657	17080	18381	16031	14825	14295	29284	27352	31315	25388	2	2	2	2	2	2	2	2	2	2	1	1	1	1	1	1	1	1	1	1	15.1	3.5	148590000	148590000	0	7	21227000	21227000	0	4				6852	645;23748;79878;108444	True;True;True;True	750;27307;92018;125236	2006;68801;233226;315787	2805;96222;327640;444261	2805;96222;327640;444261							-1
Q92828	Q92828	12	11	11	Coronin-2A	CORO2A	sp|Q92828|COR2A_HUMAN Coronin-2A OS=Homo sapiens OX=9606 GN=CORO2A PE=1 SV=2	1	12	11	11	9	8	9	7	9	7	20.6	19.2	19.2	59.763	525	525	0	8.646	128360	207640	144460	270300	151300	249680	248280	286180	282600	276930	222530	384100	224520	333980	248030	406230	415060	444510	403100	437860	128360	207640	144460	270300	151300	249680	248280	286180	282600	276930	222530	384100	224520	333980	248030	406230	415060	444510	403100	437860	7	7	7	7	7	7	7	7	7	7	6	6	6	6	6	6	6	6	6	6	15.6	13.9	829110000	372520000	456590000	27	30708000	13797000	16911000	17				6853	6280;61594;98225;102518;127729;135151;154621;160012;175270;176555;182792;188655	True;True;True;True;False;True;True;True;True;True;True;True	7251;70919;113289;118221;148062;156559;180828;187479;205410;206881;213969;220531	18947;178947;287027;287028;298718;371819;392112;392113;457558;457559;457560;475719;475720;522092;525625;525626;543586;559898	27293;251351;404537;404538;420432;520700;547565;547566;645594;645595;645596;672596;672597;738296;743161;743162;768409;790883	27293;251351;404537;420432;520700;547565;645596;672597;738296;743162;768409;790883							-1
Q92830	Q92830	24	24	20	Histone acetyltransferase KAT2A	KAT2A	sp|Q92830|KAT2A_HUMAN Histone acetyltransferase KAT2A OS=Homo sapiens OX=9606 GN=KAT2A PE=1 SV=3	1	24	24	20	15	15	15	15	12	13	28.4	28.4	25.1	93.924	837	837	0	27.329	419300	286900	414710	322300	456110	343010	468190	474410	505120	491680	360550	292210	370990	331600	382680	290830	414300	404330	412610	460980	419300	286900	414710	322300	456110	343010	468190	474410	505120	491680	360550	292210	370990	331600	382680	290830	414300	404330	412610	460980	11	11	11	11	11	11	11	11	11	11	11	11	11	11	11	11	11	11	11	11	19.7	19.8	737600000	452670000	284930000	39	18913000	11607000	7305900	25				6854	4134;16821;26916;30785;40834;49157;67769;85297;93786;94950;107884;127082;140034;142314;143455;151883;151884;162753;163469;174088;181718;181720;182551;184506	True;True;True;True;True;True;True;True;True;True;True;True;True;True;True;True;True;True;True;True;True;True;True;True	4773;19510;31018;35537;47099;56830;78276;98405;108344;109694;124464;147344;162392;165140;166571;177236;177237;190674;191493;204090;212809;212811;213703;215832	12472;12473;50724;77998;89140;89141;118171;141616;198497;198498;249934;274884;278414;313789;313790;370022;408046;415252;415253;418943;447553;447554;483807;485917;518707;540961;540963;540964;542966;547734	17806;17807;72194;109198;124837;124838;165846;198707;279845;279846;351608;387366;392364;441378;441379;518291;570787;581541;581542;581543;586954;630522;630523;684044;686946;733699;764972;764974;764975;767597;773794	17807;72194;109198;124838;165846;198707;279845;351608;387366;392364;441378;518291;570787;581541;586954;630522;630523;684044;686946;733699;764972;764975;767597;773794	24262;24263;24264;24265			289;555;697;823			-1
Q92831	Q92831	10	6	6	Histone acetyltransferase KAT2B	KAT2B	sp|Q92831|KAT2B_HUMAN Histone acetyltransferase KAT2B OS=Homo sapiens OX=9606 GN=KAT2B PE=1 SV=3	1	10	6	6	7	6	4	4	4	4	10.2	6.9	6.9	93.012	832	832	0	6.7962	54196	53395	50271	65940	61465	65167	75345	82051	82280	80818	30980	36510	31433	36392	30057	37656	49036	47917	49708	47155	54196	53395	50271	65940	61465	65167	75345	82051	82280	80818	30980	36510	31433	36392	30057	37656	49036	47917	49708	47155	3	3	3	3	3	3	3	3	3	3	2	2	2	2	2	2	2	2	2	2	7.8	7.1	75861000	52766000	23096000	39	1945200	1353000	592200	5				6855	13618;24545;34202;49158;67769;128075;162753;174088;181718;181719	True;True;True;True;False;True;False;False;False;True	15819;28212;39442;56831;78276;148437;190674;204090;212809;212810	40810;40811;70951;70952;99009;141617;198497;198498;372708;483807;518707;540961;540962	57850;57851;99148;99149;138485;198708;279845;279846;521863;684044;733699;764972;764973	57851;99148;138485;198708;279845;521863;684044;733699;764972;764973	24264;24266;24267			333;550;692			-1
Q92832	Q92832	2	2	2	Protein kinase C-binding protein NELL1	NELL1	sp|Q92832|NELL1_HUMAN Protein kinase C-binding protein NELL1 OS=Homo sapiens OX=9606 GN=NELL1 PE=1 SV=4	1	2	2	2	1	2	1	2	1	2	3	3	3	89.634	810	810	0	17.229	8668.9	9849.5	7961.4	12253	8894.6	11033	6077.8	7200.3	7331.1	10383	270580	284990	252300	275140	243640	261320	214390	216120	232110	286700	8668.9	9849.5	7961.4	12253	8894.6	11033	6077.8	7200.3	7331.1	10383	270580	284990	252300	275140	243640	261320	214390	216120	232110	286700	1	1	1	1	1	1	1	1	1	1	4	4	4	4	4	4	4	4	4	4	1.6	3	399040000	31458000	367580000	42	9501000	749010	8752000	5				6856	122673;170360	True;True	142346;199833	358598;358599;507724;507725;507726	503440;503441;718188;718189;718190	503440;718189							-1
Q92833	Q92833	16	16	16	Protein Jumonji	JARID2	sp|Q92833|JARD2_HUMAN Protein Jumonji OS=Homo sapiens OX=9606 GN=JARID2 PE=1 SV=2	1	16	16	16	10	12	10	12	10	12	13.3	13.3	13.3	138.73	1246	1246	0	59.911	149270	117510	160100	146680	167080	140260	225100	244000	246920	221200	82230	72549	80038	86752	84884	78987	138340	161910	144080	134340	149270	117510	160100	146680	167080	140260	225100	244000	246920	221200	82230	72549	80038	86752	84884	78987	138340	161910	144080	134340	6	6	6	6	6	6	6	6	6	6	6	6	6	6	6	6	6	6	6	6	8.4	11.6	521640000	180870000	340780000	57	9151600	3173100	5978500	12				6857	2937;43265;43851;47874;48369;55317;61411;61848;69474;91950;111015;111016;132175;136549;158517;158518	True;True;True;True;True;True;True;True;True;True;True;True;True;True;True;True	3375;50002;50671;55384;55947;63739;70720;71207;80197;106271;128784;128785;153150;158213;185688;185689	8878;8879;8880;124749;126227;138051;139282;139283;139284;139285;158840;158841;178416;179983;179984;179985;203384;270094;270095;324786;324787;383651;396642;396643;471062;471063	12768;12769;12770;174898;176935;193655;195270;195271;195272;195273;195274;195275;222465;222466;250632;252968;252969;252970;286338;380698;380699;380700;457198;457199;536290;553963;553964;665834;665835	12770;174898;176935;193655;195273;222466;250632;252969;286338;380700;457198;457199;536290;553964;665834;665835	24268	10804	20343;20344;20345;20346;34087	323	312	78;208;209;331;455	-1
Q92834	Q92834	12	12	12	X-linked retinitis pigmentosa GTPase regulator	RPGR	sp|Q92834|RPGR_HUMAN X-linked retinitis pigmentosa GTPase regulator OS=Homo sapiens OX=9606 GN=RPGR PE=1 SV=2	1	12	12	12	9	8	9	8	9	8	18.8	18.8	18.8	113.39	1020	1020	0	77.813	280280	191270	284010	237390	300850	254070	324590	337850	320340	345480	102330	82647	103010	80561	107620	90914	125070	132040	119520	136370	280280	191270	284010	237390	300850	254070	324590	337850	320340	345480	102330	82647	103010	80561	107620	90914	125070	132040	119520	136370	10	10	10	10	10	10	10	10	10	10	8	8	8	8	8	8	8	8	8	8	13.4	11.9	478800000	295150000	183650000	40	11970000	7378800	4591200	18				6858	45204;49433;62982;112832;114441;116690;118855;128464;159692;159869;164225;168142	True;True;True;True;True;True;True;True;True;True;True;True	52236;57124;72558;131062;132887;135451;137996;148873;187098;187305;192416;197252	129920;129921;142362;183378;183379;330803;335223;341601;341602;341603;341604;341605;348042;348043;373697;474805;475346;488323;500814;500815	181814;181815;181816;199658;257757;257758;465539;471359;471360;479825;479826;479827;479828;479829;488512;488513;523153;671365;672146;690485;708681;708682	181815;199658;257757;465539;471359;479825;488513;523153;671365;672146;690485;708682	24269		20347	29		418	-1
Q92835	Q92835	4	2	2	Phosphatidylinositol 3,4,5-trisphosphate 5-phosphatase 1	INPP5D	sp|Q92835|SHIP1_HUMAN Phosphatidylinositol 3,4,5-trisphosphate 5-phosphatase 1 OS=Homo sapiens OX=9606 GN=INPP5D PE=1 SV=2	1	4	2	2	2	3	1	2	1	2	3.4	1.5	1.5	133.29	1189	1189	1	-2	0	0	0	0	0	0	0	0	0	0	48964	19913	44674	24767	50673	27542	243700	290080	288660	149030	0	0	0	0	0	0	0	0	0	0	48964	19913	44674	24767	50673	27542	243700	290080	288660	149030	0	0	0	0	0	0	0	0	0	0	1	1	1	1	1	1	1	1	1	1	2	2.4	100100000	0	100100000	69	1450700	0	1450700	1	+			6859	3524;54702;161122;171250	True;False;False;True	4076;63046;188785;200861	10783;157173;478987;510334;510335;510336;510337;510338	15425;220251;677395;721890;721891;721892;721893;721894;721895	15425;220251;677395;721892	24270			324			-1
Q92838	Q92838	2	2	2	Ectodysplasin-A;Ectodysplasin-A, membrane form;Ectodysplasin-A, secreted form	EDA	sp|Q92838|EDA_HUMAN Ectodysplasin-A OS=Homo sapiens OX=9606 GN=EDA PE=1 SV=2	1	2	2	2	1	2	1	2	1	2	8.2	8.2	8.2	41.293	391	391	0	23.624	1612.7	0	2404.3	1415.6	1348.1	2174.8	4538.8	5251.2	4802.4	2285	4420.5	6044.4	7538.8	6748.3	6886.1	5576	17764	19793	16162	14108	1612.7	0	2404.3	1415.6	1348.1	2174.8	4538.8	5251.2	4802.4	2285	4420.5	6044.4	7538.8	6748.3	6886.1	5576	17764	19793	16162	14108	1	0	1	1	1	1	1	1	1	1	1	2	2	2	2	2	2	2	2	2	3.3	8.2	18792000	3219200	15573000	12	1566000	268270	1297700	3				6860	42939;65672	True;True	49597;75810	123817;191946;191947	173637;270668;270669	173637;270669							-1
Q92841	Q92841	57	47	47	Probable ATP-dependent RNA helicase DDX17	DDX17	sp|Q92841|DDX17_HUMAN Probable ATP-dependent RNA helicase DDX17 OS=Homo sapiens OX=9606 GN=DDX17 PE=1 SV=2	1	57	47	47	53	52	44	42	44	42	60.1	49.2	49.2	80.272	729	729	0	323.31	9927000	10895000	10143000	13720000	11007000	14071000	13751000	15033000	14648000	15413000	8972900	12425000	9879700	12961000	9978600	13491000	13428000	14224000	13391000	15676000	9927000	10895000	10143000	13720000	11007000	14071000	13751000	15033000	14648000	15413000	8972900	12425000	9879700	12961000	9978600	13491000	13428000	14224000	13391000	15676000	93	91	90	97	96	97	94	95	94	102	76	81	76	79	74	79	77	79	77	81	59.3	59.7	102500000000	48582000000	53917000000	37	2770200000	1313000000	1457200000	218				6861	10998;11054;16970;19321;23336;23337;23338;26410;30710;31319;39989;39990;42670;45282;50469;55118;57182;59409;59410;61590;66086;66087;66877;83569;84720;88474;88475;95651;96186;96727;99314;104890;104891;109515;113806;127462;131612;131613;133439;133536;133676;133816;133817;145696;152431;154435;155242;162126;162127;162128;162796;167702;167703;175093;175094;182072;182073	False;True;True;True;True;True;True;True;True;True;True;True;True;True;True;True;False;True;True;False;True;True;False;True;False;True;True;True;True;False;True;True;True;False;True;True;False;False;True;True;True;True;True;True;True;True;False;True;True;True;True;True;True;True;True;True;True	12679;12744;12745;19670;22221;26821;26822;26823;26824;26825;30425;30426;35444;36135;46136;46137;49275;52332;52333;58279;63518;65846;68387;68388;68389;70915;76328;76329;77269;77270;96275;96276;97676;102260;102261;102262;110466;111058;111059;111060;111659;114574;114575;121028;121029;126733;126734;126735;132159;147776;152530;152531;152532;154584;154691;154851;155010;155011;169323;177939;180565;180566;181682;189957;189958;189959;190722;196743;196744;196745;196746;196747;196748;196749;196750;205218;205219;213185;213186	32689;32690;32691;32692;32693;32694;32695;32696;32884;32885;32886;32887;32888;32889;51083;51084;56526;56527;67594;67595;67596;67597;67598;67599;67600;67601;67602;67603;67604;67605;76400;76401;76402;76403;76404;76405;76406;88819;88820;88821;90773;90774;90775;115897;115898;115899;115900;115901;115902;115903;115904;115905;115906;123111;130189;130190;130191;130192;130193;130194;130195;130196;130197;130198;130199;130200;130201;145353;145354;145355;145356;158319;158320;158321;164455;164456;164457;164458;164459;164460;164461;164462;164463;164464;171399;171400;171401;171402;178935;178936;178937;193435;193436;193437;193438;193439;193440;193441;193442;193443;193444;195809;195810;195811;195812;195813;195814;195815;195816;195817;195818;195819;195820;244424;244425;244426;248235;248236;248237;248238;260191;260192;260193;260194;260195;260196;260197;260198;260199;260200;280334;280335;281694;281695;281696;281697;281698;281699;281700;281701;281702;281703;281704;281705;281706;281707;281708;281709;283190;283191;283192;283193;290060;290061;290062;290063;290064;290065;290066;290067;290068;290069;290070;290071;290072;290073;290074;290075;290076;305413;305414;305415;305416;305417;319807;319808;319809;319810;319811;319812;319813;319814;319815;319816;319817;319818;333495;333496;371096;371097;382155;382156;382157;382158;382159;382160;382161;382162;382163;387085;387317;387318;387652;387653;388018;388019;388020;388021;388022;388023;388024;426017;449384;449385;456849;456850;456851;456852;456853;456854;456855;456856;456857;456858;456859;456860;456861;460181;460182;460183;460184;460185;482134;482135;482136;482137;482138;482139;482140;482141;482142;482143;482144;482145;482146;483950;483951;483952;483953;483954;483955;483956;483957;483958;483959;483960;483961;483962;483963;483964;483965;483966;483967;483968;483969;483970;483971;483972;483973;483974;483975;483976;483977;483978;483979;483980;483981;483982;483983;483984;483985;483986;483987;483988;483989;483990;483991;499437;499438;499439;499440;499441;499442;499443;499444;499445;499446;499447;499448;499449;499450;499451;499452;499453;499454;499455;499456;499457;499458;499459;499460;499461;499462;499463;499464;499465;499466;499467;499468;499469;499470;499471;499472;499473;499474;499475;499476;499477;521690;521691;521692;521693;521694;541828;541829;541830;541831	45953;45954;45955;45956;45957;45958;45959;45960;45961;45962;46241;46242;46243;46244;46245;46246;46247;72646;72647;79739;79740;94526;94527;94528;94529;94530;94531;94532;94533;94534;94535;94536;94537;94538;94539;94540;94541;94542;94543;94544;94545;94546;106913;106914;106915;106916;106917;106918;106919;124288;124289;124290;127242;127243;127244;162547;162548;162549;162550;162551;162552;162553;162554;162555;162556;162557;162558;172710;182345;182346;182347;182348;182349;182350;182351;182352;182353;182354;182355;182356;182357;182358;182359;182360;182361;182362;182363;182364;182365;203818;203819;203820;203821;203822;203823;203824;221740;221741;221742;221743;230186;230187;230188;230189;230190;230191;230192;230193;230194;230195;230196;230197;240230;240231;240232;240233;240234;251337;251338;251339;251340;251341;272983;272984;272985;272986;272987;272988;272989;272990;272991;272992;272993;272994;272995;272996;272997;272998;276314;276315;276316;276317;276318;276319;276320;276321;276322;276323;276324;276325;276326;276327;276328;276329;276330;276331;276332;276333;276334;343723;343724;343725;343726;343727;349297;349298;349299;349300;349301;349302;366808;366809;366810;366811;366812;366813;366814;366815;366816;366817;366818;366819;366820;366821;366822;366823;366824;395098;395099;396956;396957;396958;396959;396960;396961;396962;396963;396964;396965;396966;396967;396968;396969;396970;396971;396972;396973;399242;399243;399244;399245;399246;399247;399248;399249;408745;408746;408747;408748;408749;408750;408751;408752;408753;408754;408755;408756;408757;408758;408759;408760;408761;408762;408763;408764;408765;429781;429782;429783;429784;429785;429786;429787;450248;450249;450250;450251;450252;450253;450254;450255;450256;450257;450258;450259;450260;450261;450262;450263;450264;450265;469088;469089;519709;519710;534437;534438;534439;534440;534441;534442;534443;534444;534445;534446;540804;541084;541085;541454;541455;541898;541899;541900;541901;541902;541903;541904;541905;541906;541907;597055;597056;633030;633031;644514;644515;644516;644517;644518;644519;644520;644521;644522;644523;644524;644525;644526;644527;644528;644529;644530;644531;649658;649659;649660;649661;649662;649663;649664;649665;649666;649667;649668;649669;681856;681857;681858;681859;681860;681861;681862;681863;681864;681865;681866;681867;681868;681869;681870;681871;681872;681873;681874;681875;681876;681877;684213;684214;684215;684216;684217;684218;684219;684220;684221;684222;684223;684224;684225;684226;684227;684228;684229;684230;684231;684232;684233;684234;684235;684236;684237;684238;684239;684240;684241;684242;684243;684244;684245;684246;684247;684248;684249;684250;684251;684252;684253;684254;684255;684256;684257;684258;684259;684260;684261;684262;684263;684264;684265;684266;684267;684268;684269;684270;684271;684272;684273;684274;684275;684276;684277;684278;684279;684280;684281;684282;684283;684284;684285;684286;684287;684288;684289;684290;684291;684292;684293;684294;684295;684296;684297;684298;684299;684300;684301;684302;706749;706750;706751;706752;706753;706754;706755;706756;706757;706758;706759;706760;706761;706762;706763;706764;706765;706766;706767;706768;706769;706770;706771;706772;706773;706774;706775;706776;706777;706778;706779;706780;706781;706782;706783;706784;706785;706786;706787;706788;706789;706790;706791;706792;706793;706794;706795;706796;706797;706798;706799;706800;737808;737809;737810;737811;737812;766076;766077;766078;766079	45960;46244;72647;79739;94527;94536;94546;106918;124290;127244;162547;162558;172710;182358;203819;221742;230195;240230;240233;251337;272986;272995;276323;343724;349301;366818;366821;395098;396962;399242;408752;429781;429783;450253;469089;519710;534443;534446;540804;541085;541454;541900;541907;597055;633030;644519;649665;681856;681866;681876;684262;706754;706800;737808;737812;766076;766079	6944;6948;6950;24271;24272;24273;24274;24275;24276;24277;24278;24279;24280;24281;24282	351;352;3004;10805;10806;10807;10808;10809;10810;10811	20348;20349;20350;20351;20352;20353;20354;31152;34088;34089	108;109;121;129;132;269;274;341;361;420;428;452;468;528;547	80;211;330;333;354;410;414;446;549;579	55;64;301;569;571;572;599;671;672;674	-1
Q92843	Q92843	2	2	2	Bcl-2-like protein 2	BCL2L2	sp|Q92843|B2CL2_HUMAN Bcl-2-like protein 2 OS=Homo sapiens OX=9606 GN=BCL2L2 PE=1 SV=2	1	2	2	2	2	2	2	2	2	2	15	15	15	20.746	193	193	0.00021839	3.6479	89454	79602	87334	88374	98970	93514	68904	85338	70251	96515	92218	99105	104630	113040	103560	94294	80053	91116	80100	122350	89454	79602	87334	88374	98970	93514	68904	85338	70251	96515	92218	99105	104630	113040	103560	94294	80053	91116	80100	122350	2	2	2	2	2	2	2	2	2	2	2	2	2	2	2	2	2	2	2	2	15	15	130980000	78598000	52384000	9	14554000	8733100	5820500	4				6862	9689;160728	True;True	11094;188330	28770;28771;477742;477743	40741;40742;675343;675344	40742;675343							-1
Q92844	Q92844	7	7	7	TRAF family member-associated NF-kappa-B activator	TANK	sp|Q92844|TANK_HUMAN TRAF family member-associated NF-kappa-B activator OS=Homo sapiens OX=9606 GN=TANK PE=1 SV=2	1	7	7	7	6	3	6	3	6	3	14.6	14.6	14.6	47.815	425	425	0	80.273	6196.2	4286.7	7223.6	5678.7	5594.4	4675.1	5332.9	8946.7	8103.1	6779.8	0	0	0	0	0	0	0	0	0	0	6196.2	4286.7	7223.6	5678.7	5594.4	4675.1	5332.9	8946.7	8103.1	6779.8	0	0	0	0	0	0	0	0	0	0	1	1	1	1	1	1	1	1	1	1	0	0	0	0	0	0	0	0	0	0	10.4	10.1	0	0	0	20	0	0	0	1				6863	21485;44490;61514;79780;116676;125548;138615	True;True;True;True;True;True;True	24681;51409;70830;91910;135427;145587;160645	62229;127868;178741;178742;232981;341548;365779;403097;403098;403099	86996;179023;179024;251094;251095;327319;479756;512725;563425;563426;563427	86996;179023;251094;327319;479756;512725;563426	24283;24284		20355;20356;20357	57;97		116;117;225	-1
Q92845	Q92845	16	15	15	Kinesin-associated protein 3	KIFAP3	sp|Q92845|KIFA3_HUMAN Kinesin-associated protein 3 OS=Homo sapiens OX=9606 GN=KIFAP3 PE=1 SV=2	1	16	15	15	13	10	12	10	12	10	21.2	20.3	20.3	91.204	792	792	0	98.223	571820	537790	584600	696930	604360	705900	660580	654110	637430	734220	432660	485730	446550	563860	424260	554970	505800	467810	487200	632470	571820	537790	584600	696930	604360	705900	660580	654110	637430	734220	432660	485730	446550	563860	424260	554970	505800	467810	487200	632470	9	9	9	9	9	9	9	9	9	9	9	9	9	9	9	9	9	9	9	9	16	13	1335600000	625760000	709890000	34	39284000	18405000	20879000	20				6864	14975;14976;47154;59671;64946;103337;104265;114929;114982;119646;128774;133851;135544;148894;170379;187218	True;True;True;True;True;True;True;True;True;True;True;True;True;True;True;False	17448;17449;54556;68710;74886;119185;120290;133425;133487;138908;149239;155057;157055;173208;173209;199852;218916	45464;45465;45466;45467;45468;135870;172738;189523;189524;300811;300812;303608;336586;336745;350352;374529;388170;388171;393552;393553;436426;436427;436428;436429;507760;555771	64730;64731;64732;64733;64734;190511;242200;267025;267026;423118;423119;427258;473132;473342;491464;524232;542131;542132;542133;549706;549707;549708;612423;612424;612425;612426;718226;785087	64730;64732;190511;242200;267025;423118;427258;473132;473342;491464;524232;542132;549706;612424;718226;785087			20358;20359			60;102	-1
Q92854	Q92854	10	10	10	Semaphorin-4D	SEMA4D	sp|Q92854|SEM4D_HUMAN Semaphorin-4D OS=Homo sapiens OX=9606 GN=SEMA4D PE=1 SV=1	1	10	10	10	6	8	6	8	6	8	12.3	12.3	12.3	96.149	862	862	0	51.709	12961	18285	10342	19133	13492	21323	13860	13977	14026	18314	64655	104670	66164	88602	73306	108920	79824	92269	79998	109850	12961	18285	10342	19133	13492	21323	13860	13977	14026	18314	64655	104670	66164	88602	73306	108920	79824	92269	79998	109850	2	2	2	2	2	2	2	2	2	2	5	5	5	5	5	5	5	5	5	5	6.1	12.3	243920000	111270000	132650000	37	6592300	3007300	3585000	8				6865	49387;55354;69439;73702;95627;131446;142759;177639;177640;186586	True;True;True;True;True;True;True;True;True;True	57077;63778;80158;85006;110439;152354;165679;208160;208161;218183	142252;142253;158946;203298;215618;280277;280278;381778;416679;416680;416681;416682;416683;529102;529103;529104;529105;529106;553934	199485;199486;199487;199488;199489;199490;199491;199492;199493;222600;286232;303092;395024;395025;533984;583660;583661;583662;583663;583664;583665;583666;748128;748129;748130;748131;748132;782505	199487;222600;286232;303092;395025;533984;583665;748128;748132;782505			20360;20361;20362			788;833;857	-1
Q92858	Q92858	1	1	1	Protein atonal homolog 1	ATOH1	sp|Q92858|ATOH1_HUMAN Protein atonal homolog 1 OS=Homo sapiens OX=9606 GN=ATOH1 PE=2 SV=1	1	1	1	1	1	1	1	1	1	1	5.6	5.6	5.6	38.16	354	354	0	14.489	0	0	0	0	0	0	0	0	0	0	0	0	0	0	0	0	0	0	0	0	0	0	0	0	0	0	0	0	0	0	0	0	0	0	0	0	0	0	0	0	0	0	0	0	0	0	0	0	0	0	0	0	0	0	0	0	0	0	0	0	5.6	5.6	0	0	0	16	0	0	0	0				6866	116120	True	134764	339909;339910	477573;477574;477575;477576	477576			20363			312	-1
Q92859	Q92859	29	29	29	Neogenin	NEO1	sp|Q92859|NEO1_HUMAN Neogenin OS=Homo sapiens OX=9606 GN=NEO1 PE=1 SV=2	1	29	29	29	22	24	22	24	22	24	25.7	25.7	25.7	160.01	1461	1461	0	323.31	669670	658110	731940	807100	747650	809370	674220	739870	683110	889770	851990	895660	886560	1004500	918240	938930	852790	901400	861300	1146000	669670	658110	731940	807100	747650	809370	674220	739870	683110	889770	851990	895660	886560	1004500	918240	938930	852790	901400	861300	1146000	15	15	15	15	15	15	15	15	15	15	15	15	15	15	15	15	15	15	15	15	19.8	20.3	2059800000	1030300000	1029500000	63	32695000	16355000	16341000	32				6867	10619;19533;23234;30507;30515;37876;43927;60130;67633;70775;81225;96376;104625;109532;112942;113854;118437;128139;137698;145994;150763;150764;152987;156718;163663;164326;172174;174110;187545	True;True;True;True;True;True;True;True;True;True;True;True;True;True;True;True;True;True;True;True;True;True;True;True;True;True;True;True;True	12246;12247;12248;22447;26700;35225;35233;43728;50757;69267;69268;69269;78134;81657;93567;111278;120704;126755;126756;126757;126758;131184;132211;132212;137476;137477;137478;148507;159555;159556;169672;175649;175650;175651;175652;178661;183521;191717;192523;201952;204114;219280	31722;31723;31724;31725;31726;56955;56956;67287;88272;88282;88283;109827;126410;174249;174250;174251;198126;198127;206959;236969;236970;236971;282258;304547;319858;319859;319860;319861;319862;319863;319864;319865;319866;331046;333601;333602;346541;346542;346543;346544;346545;346546;346547;346548;346549;346550;372879;372880;400056;400057;400058;400059;426905;426906;442778;442779;442780;442781;442782;442783;451400;451401;465194;465195;465196;465197;486402;488538;488539;513149;518776;556647;556648	44632;44633;44634;44635;44636;44637;44638;44639;80230;80231;94091;123465;123476;123477;153930;177148;244307;244308;244309;279383;279384;291112;332831;332832;332833;397784;428468;450307;450308;450309;450310;450311;450312;450313;450314;450315;450316;450317;450318;450319;450320;465810;469206;469207;486436;486437;486438;486439;486440;486441;486442;486443;486444;486445;486446;486447;486448;522070;522071;558909;558910;558911;558912;598350;598351;622057;622058;622059;622060;622061;622062;635958;635959;656850;656851;656852;656853;687550;690742;690743;725965;733780;786286;786287	44638;80231;94091;123465;123477;153930;177148;244308;279384;291112;332831;397784;428468;450317;465810;469206;486436;522071;558912;598351;622057;622062;635958;656852;687550;690743;725965;733780;786287	24285	10812;10813;10814;10815;10816	20364;20365;20366;20367;20368;20369;20370;20371;20372;34090;34091;34092	904	380;1185;1204;1224;1428	1144;1148;1188;1194;1198;1214;1220;1223;1300;1432;1434;1435	-1
Q92870	Q92870	13	12	12	Amyloid beta A4 precursor protein-binding family B member 2	APBB2	sp|Q92870|APBB2_HUMAN Amyloid-beta A4 precursor protein-binding family B member 2 OS=Homo sapiens OX=9606 GN=APBB2 PE=1 SV=3	1	13	12	12	12	10	11	9	11	9	23	21.6	21.6	83.373	758	758	0	227.96	432880	302360	440570	386610	459660	405560	472440	493280	511960	505960	283910	266730	305380	265910	288520	327260	329810	329440	335720	388130	432880	302360	440570	386610	459660	405560	472440	493280	511960	505960	283910	266730	305380	265910	288520	327260	329810	329440	335720	388130	5	5	5	5	5	5	5	5	5	5	5	5	5	5	5	5	5	5	5	5	20.6	17.8	2296500000	1347500000	948930000	39	58884000	34552000	24332000	10				6868	596;7897;43447;67135;84190;112116;116123;122170;122171;123053;148533;153870;155027	True;True;True;True;True;True;True;True;True;True;True;True;False	693;9093;50208;77563;97034;130227;130228;130229;134768;141778;141779;142770;172789;179830;181427	1844;1845;23786;23787;125215;196571;246768;328538;328539;328540;328541;328542;328543;328544;328545;328546;328547;339922;339923;339924;339925;339926;357397;357398;357399;357400;357401;359504;359505;435299;435300;435301;454830;459539;459540	2585;2586;33866;33867;175536;277277;347337;462416;462417;462418;462419;462420;462421;462422;462423;462424;462425;462426;462427;462428;462429;462430;477594;477595;477596;477597;477598;477599;477600;477601;477602;477603;501705;501706;501707;501708;501709;504673;504674;610639;610640;610641;641510;648832;648833	2586;33867;175536;277277;347337;462426;477601;501706;501708;504674;610639;641510;648833		10817	20373;20374;20375;20376;20377;20378;20379;34093		429	123;125;228;229;330;334;409;412	-1
Q92871	Q92871	6	6	6	Phosphomannomutase 1	PMM1	sp|Q92871|PMM1_HUMAN Phosphomannomutase 1 OS=Homo sapiens OX=9606 GN=PMM1 PE=1 SV=2	1	6	6	6	3	6	3	6	3	6	27.1	27.1	27.1	29.746	262	262	0	7.5957	147630	180020	164120	218830	179890	240340	151720	175650	153220	228220	370190	469050	384870	478110	383390	526940	391450	407720	367190	533780	147630	180020	164120	218830	179890	240340	151720	175650	153220	228220	370190	469050	384870	478110	383390	526940	391450	407720	367190	533780	3	3	3	3	3	3	3	3	3	3	5	5	5	5	5	5	5	5	5	5	13	27.1	561410000	203550000	357860000	14	40101000	14540000	25561000	9				6869	38330;59641;72962;114046;142539;178059	True;True;True;True;True;True	44256;68673;84186;132432;165400;208634	111037;172662;213519;213520;334124;415933;415934;530357;530358	155508;242115;300160;300161;469930;582637;582638;749832;749833	155508;242115;300161;469930;582637;749832							-1
Q92878	Q92878	102	102	101	DNA repair protein RAD50	RAD50	sp|Q92878|RAD50_HUMAN DNA repair protein RAD50 OS=Homo sapiens OX=9606 GN=RAD50 PE=1 SV=1	1	102	102	101	74	85	74	85	73	85	63.6	63.6	63.6	153.89	1312	1312	0	323.31	9658900	10161000	10125000	12392000	11055000	12994000	15363000	15983000	15783000	15445000	6362000	7886800	6834300	7921600	7131700	8342700	10144000	10445000	10206000	10556000	9658900	10161000	10125000	12392000	11055000	12994000	15363000	15983000	15783000	15445000	6362000	7886800	6834300	7921600	7131700	8342700	10144000	10445000	10206000	10556000	58	58	57	58	58	58	58	57	58	57	62	62	62	62	62	62	62	62	62	62	50.4	54.9	36259000000	19968000000	16291000000	73	496700000	273540000	223170000	127				6870	15538;19150;23764;24329;26732;30289;32357;35022;35453;39023;39199;40007;41461;42078;42114;44719;47698;50008;51504;53775;53776;57541;63232;64093;67684;67685;69200;71582;73205;73236;73237;77222;83168;85055;85427;85972;86266;87796;89778;91288;91416;92081;92082;93181;96155;96156;96487;98219;101508;101668;101800;108614;108615;112634;114341;114535;114536;114642;115116;118369;124465;126566;126956;127288;128791;130078;130963;136149;137519;138833;138987;142585;142586;143857;143953;144024;144571;144766;149962;155354;155983;157443;158287;159762;162856;162951;165684;167295;167422;168533;168534;170010;170488;172690;172706;173894;173895;174618;174895;182668;182669;184396	True;True;True;True;True;True;True;True;True;True;True;True;True;True;True;True;True;True;True;True;True;True;True;True;True;True;True;True;True;True;True;True;True;True;True;True;True;True;True;True;True;True;True;True;True;True;True;True;True;True;True;True;True;True;True;True;True;True;True;True;True;True;True;True;True;True;True;True;True;True;True;True;True;True;True;True;True;True;True;True;True;True;True;True;True;True;True;True;True;True;True;True;True;True;True;True;True;True;True;True;True;True	18066;22037;27326;27955;30797;34978;37318;40379;40380;40893;45028;45231;46156;47794;48554;48555;48598;51682;55193;57755;59424;61980;61981;66261;72862;73889;78188;78189;79874;82569;84454;84492;84493;88973;95780;98078;98584;99280;99661;101447;103821;105495;105637;106417;106418;107673;107674;111027;111028;111397;113283;117068;117254;117406;125494;125495;125496;130817;130818;132769;132989;132990;133101;133641;137382;144331;146754;147201;147583;147584;149261;150778;151782;157740;159325;160883;161072;165459;165460;167070;167175;167253;167969;168198;174604;181818;182619;184392;185384;185385;187181;190788;190896;194226;196244;196394;197699;197700;199425;199970;202520;202536;203881;203882;204687;204990;213835;213836;215709;215710	47027;47028;47029;47030;56177;68870;68871;70273;77412;77413;87686;87687;93746;93747;101453;101454;102725;102726;113155;113156;113157;113646;115962;115963;119681;121534;121535;121617;128525;128526;137601;143968;148146;148147;154349;154350;165597;184157;186955;186956;198259;198260;202491;202492;209252;214252;214253;214254;214255;214379;214380;214381;214382;214383;225993;225994;225995;225996;242823;249201;250385;250386;252067;252068;252069;252070;252071;252072;252073;252919;258060;258061;264080;268296;268605;268606;270385;270386;270387;270388;270389;270390;270391;273212;273213;273214;273215;281642;281643;281644;281645;282566;287018;296091;296480;296481;296482;296802;296803;316753;316754;316755;316756;316757;316758;316759;330070;330071;330072;330073;330074;330075;330076;330077;334943;335485;335486;335487;335779;337149;337150;337151;337152;346279;346280;362981;368633;368634;369709;370594;370595;370596;370597;370598;370599;374573;378005;378006;380427;395439;395440;399337;399338;399339;399340;403609;403610;404181;416112;416113;416114;416115;420249;420482;420644;422517;422518;422519;423030;440083;440084;440085;460540;460541;462825;462826;462827;467480;467481;470140;470141;470142;470143;470144;475022;475023;475024;484131;484132;484383;484384;493000;498156;498548;498549;501868;501869;501870;501871;501872;506595;506596;508051;508052;514660;514661;514705;518188;518189;518190;518191;518192;518193;520398;521138;521139;543329;543330;547490;547491;547492;547493	66806;66807;66808;66809;79322;96341;96342;98223;108345;108346;122632;122633;131217;131218;142378;142379;144285;144286;158652;158653;158654;159325;162637;162638;167889;170600;170601;170701;179890;179891;193032;201747;207585;207586;216031;216032;231918;258853;263410;263411;279543;279544;279545;285048;285049;294203;301259;301260;301261;301262;301263;301465;301466;301467;301468;301469;317917;317918;317919;317920;340984;350657;352248;352249;354637;354638;354639;354640;354641;354642;354643;355863;363593;363594;372206;378178;378576;378577;378578;381042;381043;381044;381045;381046;381047;381048;381049;384997;384998;384999;385000;385001;385002;385003;385004;385005;396898;396899;396900;396901;396902;398219;404528;416978;417450;417451;417452;417826;417827;445978;445979;445980;445981;445982;445983;445984;445985;464496;464497;464498;464499;464500;464501;464502;464503;464504;470979;471676;471677;471678;471679;472077;473899;473900;473901;473902;485905;485906;509077;516519;516520;517874;519024;519025;519026;519027;519028;519029;524278;528944;528945;532089;552298;552299;557835;557836;557837;557838;564068;564069;565069;582894;582895;582896;582897;588752;589012;589218;591951;591952;591953;591954;591955;591956;592631;618144;618145;618146;650246;650247;653418;653419;653420;660369;660370;664289;664290;664291;664292;664293;664294;671690;671691;671692;684467;684468;684815;684816;697528;704846;705428;705429;710033;710034;710035;710036;710037;716605;716606;718607;718608;728113;728114;728168;733004;733005;733006;733007;733008;733009;733010;736004;736005;737057;737058;768109;768110;773490;773491;773492;773493;773494;773495	66806;79322;96341;98223;108345;122633;131217;142379;144285;158654;159325;162637;167889;170601;170701;179890;193032;201747;207586;216031;216032;231918;258853;263411;279544;279545;285048;294203;301261;301466;301469;317919;340984;350657;352249;354642;355863;363593;372206;378178;378578;381043;381044;385003;396898;396901;398219;404528;416978;417451;417827;445981;445984;464504;470979;471676;471679;472077;473901;485906;509077;516519;517874;519026;524278;528944;532089;552298;557837;564068;565069;582894;582897;588752;589012;589218;591951;592631;618146;650247;653418;660369;664294;671691;684468;684816;697528;704846;705429;710035;710036;716605;718608;728113;728168;733005;733006;736005;737058;768109;768110;773492	24286;24287;24288;24289;24290;24291;24292;24293;24294;24295;24296;24297;24298;24299;24300;24301;24302;24303;24304;24305;24306;24307;24308;24309;24310;24311;24312;24313;24314;24315;24316;24317;24318;24319	10818;10819;10820;10821;10822;10823;10824;10825;10826;10827	20380;20381;20382	20;105;112;126;175;204;273;284;321;343;511;548;651;743;753;815;832;838;851;864;871;874;926;932;943;992;1059;1068;1089;1134;1139;1178;1285;1301	100;208;282;415;502;779;1045;1133;1138;1140	470;471;635	-1
Q92879	Q92879	20	20	17	CUGBP Elav-like family member 1	CELF1	sp|Q92879|CELF1_HUMAN CUGBP Elav-like family member 1 OS=Homo sapiens OX=9606 GN=CELF1 PE=1 SV=2	1	20	20	17	18	18	18	18	15	15	33.7	33.7	30	52.063	486	486	0	127.25	2576800	2670200	2814300	3220700	2899700	3153000	3356000	3485300	3472800	3742100	3345700	4100400	3878000	4240500	3886200	4518400	4704100	4721000	4589900	5669600	2576800	2670200	2814300	3220700	2899700	3153000	3356000	3485300	3472800	3742100	3345700	4100400	3878000	4240500	3886200	4518400	4704100	4721000	4589900	5669600	49	49	49	49	49	49	49	49	49	49	35	35	35	35	35	35	35	35	35	35	32.1	32.1	29724000000	16335000000	13389000000	16	1857800000	1020900000	836830000	88				6871	1051;9921;10041;40497;56775;56788;85283;93389;93390;108776;110121;116495;116496;120256;152394;152395;168909;175853;175854;176528	True;True;True;True;True;True;True;True;True;True;True;True;True;True;True;True;True;True;True;True	1213;1214;11359;11526;11527;46716;65393;65408;98390;107900;107901;107902;107903;125722;127566;127567;127568;127569;135229;135230;139594;177887;177888;198161;206049;206050;206051;206052;206843;206844	3243;3244;3245;3246;3247;3248;3249;29451;29452;29898;29899;29900;29901;29902;29903;29904;29905;29906;29907;117255;117256;163323;163324;163325;163326;163327;163328;163329;163330;163331;163332;163333;163382;163383;163384;163385;163386;249910;273830;273831;273832;273833;273834;273835;273836;273837;273838;273839;273840;273841;317419;317420;321793;321794;321795;321796;321797;321798;341102;341103;341104;341105;352114;352115;352116;449260;449261;449262;449263;449264;449265;503285;523646;523647;523648;523649;523650;523651;523652;523653;523654;523655;523656;525550;525551;525552;525553;525554;525555;525556;525557;525558	4597;4598;4599;4600;4601;4602;4603;41673;41674;42298;42299;42300;42301;42302;42303;42304;42305;42306;42307;42308;42309;164587;164588;228714;228715;228716;228717;228718;228719;228720;228721;228722;228723;228724;228725;228792;228793;228794;228795;228796;228797;351573;385910;385911;385912;385913;385914;385915;385916;385917;385918;385919;385920;385921;385922;385923;385924;447071;447072;452955;452956;452957;452958;452959;452960;452961;479172;479173;479174;479175;493924;493925;493926;632862;632863;632864;632865;632866;632867;632868;632869;632870;632871;712142;740376;740377;740378;740379;740380;740381;740382;740383;740384;740385;740386;740387;740388;740389;743079;743080;743081;743082;743083;743084;743085;743086;743087	4602;41673;42300;164587;228718;228796;351573;385913;385923;447072;452958;479173;479174;493926;632862;632869;712142;740383;740389;743081	3986;24320;24321;24322;24323	10828;10829;10830;10831;10832;10833;10834;10835;10836	34094	30;59;101;109;117	1;82;88;94;114;127;168;174;181	4	-1
Q92882	Q92882	10	10	10	Osteoclast-stimulating factor 1	OSTF1	sp|Q92882|OSTF1_HUMAN Osteoclast-stimulating factor 1 OS=Homo sapiens OX=9606 GN=OSTF1 PE=1 SV=2	1	10	10	10	8	8	8	8	8	8	64	64	64	23.787	214	214	0	155.5	440350	357220	505350	445630	532950	483460	412160	484010	397460	561090	1483700	1228500	1567400	1135500	1584100	1364700	1436000	1459800	1393800	1820700	440350	357220	505350	445630	532950	483460	412160	484010	397460	561090	1483700	1228500	1567400	1135500	1584100	1364700	1436000	1459800	1393800	1820700	7	7	7	7	7	7	7	7	7	7	10	10	10	10	10	10	10	10	10	10	54.2	55.1	1756200000	865670000	890560000	12	146350000	72139000	74214000	18				6872	6220;24255;67613;89333;94061;135223;147703;161190;161191;163720	True;True;True;True;True;True;True;True;True;True	7183;27874;78113;103328;108660;156645;171788;188855;188856;191785	18807;18808;18809;18810;18811;70120;197988;197989;262858;262859;275765;275766;392304;392305;432697;479132;479133;479134;486603;486604;486605;486606;486607;486608;486609;486610	27135;27136;27137;27138;27139;27140;27141;98040;279171;279172;370601;370602;388664;388665;547837;547838;547839;606718;677580;677581;677582;677583;687819;687820;687821;687822;687823;687824;687825;687826;687827;687828;687829;687830;687831;687832;687833;687834;687835;687836;687837;687838;687839;687840;687841;687842	27138;98040;279171;370602;388665;547838;606718;677580;677583;687833	24324;24325;24326	10837	20383;20384	3;82;190	179	202;213	-1
Q92888	Q92888	39	39	39	Rho guanine nucleotide exchange factor 1	ARHGEF1	sp|Q92888|ARHG1_HUMAN Rho guanine nucleotide exchange factor 1 OS=Homo sapiens OX=9606 GN=ARHGEF1 PE=1 SV=2	1	39	39	39	30	30	30	30	30	30	44.7	44.7	44.7	102.43	912	912	0	103.86	2491400	2313900	2703600	2834300	2937100	2908900	2982300	3173200	2923900	3417100	2662600	3049800	3056300	3303900	3114700	3319500	3684800	3562000	3416200	4304900	2491400	2313900	2703600	2834300	2937100	2908900	2982300	3173200	2923900	3417100	2662600	3049800	3056300	3303900	3114700	3319500	3684800	3562000	3416200	4304900	33	34	33	33	33	33	33	34	33	33	27	27	27	27	27	27	27	27	27	27	37.1	34.2	9884600000	5865200000	4019400000	45	219660000	130340000	89320000	67				6873	2770;4410;4824;22626;26317;38543;41801;47260;47542;49755;50037;50038;55239;62431;85995;97973;102657;105641;119840;122358;122359;125524;127689;128082;130889;130890;131203;134824;136484;138602;138612;141179;145753;165481;165935;171794;176116;176533;187002	True;True;True;True;True;True;True;True;True;True;True;True;True;True;True;True;True;True;True;True;True;True;True;True;True;True;True;True;True;True;True;True;True;True;True;True;True;True;True	3177;5120;5565;25959;25960;30284;44482;48206;54683;55000;57480;57792;57793;63655;71877;99307;113014;118383;121870;139129;141986;141987;145560;148017;148444;151693;151694;152067;156187;158144;160630;160641;163707;163708;169396;194001;194543;201484;206355;206850;218674	8439;8440;13346;14337;14338;14339;14340;14341;14342;14343;65244;65245;65246;76027;111514;120717;120718;136156;136908;143336;143337;143338;144077;144078;144079;144080;158645;158646;158647;181630;181631;252125;286343;286344;299057;307441;350990;350991;357828;357829;365729;371728;371729;372721;372722;372723;380141;380142;380143;381121;381122;391051;391052;396498;396499;396500;396501;403069;403070;403091;411500;411501;411502;411503;411504;411505;426227;426228;492475;492476;493792;511880;511881;524429;525568;555126	12210;12211;19054;20373;20374;20375;20376;20377;20378;20379;20380;20381;91099;91100;91101;106340;156113;169528;169529;190854;191851;200958;200959;200960;200961;201894;201895;201896;201897;201898;222212;222213;222214;255329;255330;354715;403595;403596;420890;432618;492400;492401;502349;502350;512668;520595;520596;521876;521877;521878;531655;531656;531657;533121;533122;546095;546096;553788;553789;553790;553791;563396;563397;563419;575945;575946;575947;575948;575949;575950;597440;597441;597442;696783;696784;698584;724049;724050;741536;743098;784151	12211;19054;20380;91099;106340;156113;169529;190854;191851;200961;201895;201898;222213;255329;354715;403595;420890;432618;492401;502349;502350;512668;520596;521878;531655;531656;533121;546096;553789;563396;563419;575945;597442;696784;698584;724049;741536;743098;784151	24327;24328;24329;24330	10838	20385;20386;20387	510;527;688;835	226	255;776;863	-1
Q92889	Q92889	29	29	29	DNA repair endonuclease XPF	ERCC4	sp|Q92889|XPF_HUMAN DNA repair endonuclease XPF OS=Homo sapiens OX=9606 GN=ERCC4 PE=1 SV=3	1	29	29	29	21	19	21	19	21	19	35	35	35	104.48	916	916	0	58.122	1163900	1306500	1177800	1629900	1292200	1733300	1691100	1766700	1707900	1864300	516940	793440	610910	738750	645670	869820	786430	913200	787590	979010	1163900	1306500	1177800	1629900	1292200	1733300	1691100	1766700	1707900	1864300	516940	793440	610910	738750	645670	869820	786430	913200	787590	979010	23	23	23	23	23	23	23	23	23	23	17	18	18	18	17	17	18	18	18	18	26	27.1	2441800000	1520600000	921230000	51	47878000	29815000	18063000	42				6874	3576;5128;5682;13306;30896;38183;38863;41774;43534;45463;56254;66075;66076;72695;74426;78032;78038;78991;104738;107113;140728;147296;149627;149628;175444;180043;181564;182128;186791	True;True;True;True;True;True;True;True;True;True;True;True;True;True;True;True;True;True;True;True;True;True;True;True;True;True;True;True;True	4135;5894;6531;15389;35656;44084;44847;44848;44849;48174;50310;52534;64792;76316;76317;83879;85838;89885;89891;91042;120828;123470;163205;171302;174131;174132;205598;210931;212643;213245;218435	10974;15026;15027;16938;39570;89432;110698;112651;112652;112653;112654;112655;112656;112657;112658;112659;112660;112661;112662;120648;125439;125440;130662;130663;161784;193403;193404;193405;193406;212748;212749;212750;218155;228149;228150;228160;228161;230936;230937;304868;304869;311260;410179;431422;431423;438934;438935;438936;522595;536001;540540;541972;554527;554528	15818;21231;21232;24200;24201;55904;125218;155087;157857;157858;157859;157860;157861;157862;157863;157864;157865;157866;157867;157868;157869;157870;169446;175832;175833;182976;182977;226709;272948;272949;272950;272951;299045;299046;299047;299048;307047;320879;320880;320890;320891;324698;324699;428932;428933;437708;573810;604843;604844;616639;616640;616641;738964;758080;764405;766300;783302;783303	15818;21231;24201;55904;125218;155087;157857;169446;175832;182977;226709;272950;272951;299046;307047;320879;320891;324699;428933;437708;573810;604843;616639;616641;738964;758080;764405;766300;783302	24331		20388;20389;20390;20391	289		519;520;521;524	-1
Q92890	Q92890	23	23	23	Ubiquitin fusion degradation protein 1 homolog	UFD1L	sp|Q92890|UFD1_HUMAN Ubiquitin recognition factor in ER-associated degradation protein 1 OS=Homo sapiens OX=9606 GN=UFD1 PE=1 SV=3	1	23	23	23	19	17	19	17	19	17	65.5	65.5	65.5	34.5	307	307	0	309.92	1611100	1549600	1779000	2082800	1938200	2123300	1531300	1750600	1483600	2131600	2881800	3545200	3197900	3938800	3293100	3823100	3127600	3284500	3033100	4138600	1611100	1549600	1779000	2082800	1938200	2123300	1531300	1750600	1483600	2131600	2881800	3545200	3197900	3938800	3293100	3823100	3127600	3284500	3033100	4138600	18	19	20	20	20	19	19	20	19	20	12	12	12	12	11	12	12	12	11	12	54.4	58	7452700000	2737500000	4715300000	14	532340000	195530000	336810000	33				6875	5043;5044;15475;15852;15853;17463;53765;54928;54929;60857;60858;66890;66891;76482;84256;88116;94430;99694;113440;132248;135134;171457;176511	True;True;True;True;True;True;True;True;True;True;True;True;True;True;True;True;True;True;True;True;True;True;True	5804;5805;5806;17999;18430;18431;18432;20199;61966;63298;63299;63300;70088;70089;77286;77287;77288;88136;88137;97116;101841;109086;115026;115027;131747;153239;153240;156541;201103;206820	14816;14817;14818;14819;14820;14821;14822;14823;46815;47885;47886;47887;47888;47889;47890;52193;154321;154322;157765;157766;157767;157768;157769;157770;157771;157772;176417;176418;195846;195847;195848;195849;195850;195851;195852;195853;195854;195855;195856;195857;195858;223739;223740;223741;246944;259080;259081;276969;291173;291174;291175;291176;291177;291178;332524;383854;383855;383856;383857;383858;383859;383860;392078;392079;510970;525507	20964;20965;20966;20967;20968;20969;20970;20971;20972;66525;67962;67963;67964;67965;67966;67967;74079;216000;216001;221035;221036;221037;221038;221039;221040;221041;221042;221043;221044;247277;247278;276365;276366;276367;276368;276369;276370;276371;276372;276373;276374;276375;276376;276377;276378;276379;276380;314657;314658;314659;347568;365215;365216;390446;410223;410224;410225;410226;410227;410228;410229;410230;410231;410232;467823;536553;536554;536555;536556;536557;536558;536559;536560;536561;536562;547521;547522;722767;743033	20966;20971;66525;67962;67964;74079;216001;221041;221044;247277;247278;276365;276375;314659;347568;365216;390446;410225;467823;536562;547522;722767;743033	24332;24333	10839;10840	20392;20393;20394;20395;20396;20397;20398;34095	264;267	65;187	209;210;217;229;231;245;247;299	-1
Q92896	Q92896	67	67	67	Golgi apparatus protein 1	GLG1	sp|Q92896|GSLG1_HUMAN Golgi apparatus protein 1 OS=Homo sapiens OX=9606 GN=GLG1 PE=1 SV=2	1	67	67	67	50	53	50	53	50	53	56.4	56.4	56.4	134.55	1179	1179	0	240.86	6009500	3489300	6469800	4209800	6878500	4383400	9856500	10218000	10491000	8385500	5369200	3487300	5651800	3297700	5754700	3818900	8130100	8817900	7974500	7509800	6009500	3489300	6469800	4209800	6878500	4383400	9856500	10218000	10491000	8385500	5369200	3487300	5651800	3297700	5754700	3818900	8130100	8817900	7974500	7509800	50	50	50	50	50	50	50	50	50	50	51	51	51	51	51	51	51	51	51	51	46.6	45.3	26169000000	14076000000	12093000000	61	429000000	230750000	198250000	109				6876	2138;2680;2694;7624;7625;9125;9126;16759;18500;18745;20040;20041;21229;30660;31518;32775;33961;43347;48087;48088;49787;49814;49815;49874;50376;58074;59139;63062;67858;69507;70577;72216;74545;76421;79688;89187;89188;91341;91342;91383;92633;94108;95620;97327;101417;103828;111091;111370;112644;112645;113464;127201;127334;128933;132311;132312;134490;135036;138687;160235;163146;169542;169946;171534;171535;176966;179557	True;True;True;True;True;True;True;True;True;True;True;True;True;True;True;True;True;True;True;True;True;True;True;True;True;True;True;True;True;True;True;True;True;True;True;True;True;True;True;True;True;True;True;True;True;True;True;True;True;True;True;True;True;True;True;True;True;True;True;True;True;True;True;True;True;True;True	2457;3072;3088;8776;8777;10461;10462;19442;19443;21317;21583;23024;23025;24382;35393;36361;37788;39165;50096;55627;55628;57516;57546;57547;57611;58178;66876;68074;72651;78376;80236;81410;83353;85972;88068;91813;103172;103173;105554;105555;105601;107043;108714;110431;110432;112315;116972;119754;128890;129265;129266;130829;130830;131772;147486;147635;149451;149452;153309;153310;153311;155808;156429;160722;187770;191124;198881;199352;201193;201194;201195;207388;210386	6504;8108;8109;8149;22845;22846;22847;27135;27136;27137;27138;27139;50571;50572;50573;50574;54697;54698;55238;58201;58202;58203;58204;61462;61463;88723;91525;94817;94818;94819;98178;124978;138574;138575;143439;143440;143503;143504;143505;143506;143507;143663;145141;145142;167150;167151;167152;170498;183628;183629;183630;198774;198775;203468;203469;203470;206322;206323;206324;211415;218469;218470;223580;223581;223582;232757;262502;262503;262504;268440;268441;268442;268443;268537;271731;271732;275978;280260;280261;280262;284718;284719;295864;295865;302174;302175;325163;325164;325165;326005;326006;326007;326008;330097;330098;332597;370377;370723;375029;375030;384015;384016;384017;384018;389978;391696;391697;403279;403280;476461;476462;484990;505062;505063;506371;511162;511163;511164;511165;527052;527053;527054;534550;534551	9384;11685;11686;11753;11754;11755;32348;32349;32350;38406;38407;38408;38409;38410;71995;71996;71997;71998;77443;77444;78118;81738;81739;81740;81741;86014;86015;124174;128424;132613;132614;132615;132616;132617;132618;137028;175237;194350;194351;201101;201102;201179;201180;201181;201182;201183;201184;201185;201384;203524;203525;234039;234040;234041;238928;258141;258142;258143;280223;280224;286438;286439;286440;290232;290233;290234;297270;307455;307456;314453;314454;314455;327044;370157;370158;370159;378377;378378;378379;378380;378381;378496;382814;382815;382816;388966;395006;395007;395008;401347;401348;416702;416703;425034;425035;457788;457789;457790;458907;458908;458909;458910;464527;464528;467908;518739;519186;524910;524911;536750;536751;536752;536753;544575;546978;546979;563648;563649;673647;673648;685681;714511;714512;716290;723013;723014;723015;723016;745138;745139;745140;755967;755968	9384;11686;11753;32348;32350;38406;38410;71997;77443;78118;81738;81741;86015;124174;128424;132618;137028;175237;194350;194351;201102;201180;201183;201384;203525;234041;238928;258143;280224;286438;290233;297270;307455;314453;327044;370157;370158;378378;378381;378496;382816;388966;395006;401347;416703;425034;457788;458910;464527;464528;467908;518739;519186;524910;536751;536753;544575;546979;563649;673648;685681;714511;716290;723014;723016;745139;755967	24334;24335;24336;24337;24338;24339;24340;24341;24342;24343;24344;24345;24346	10841;10842;10843;10844;10845;10846;10847		249;258;272;360;516;558;638;765;948;956;972;1040;1055	238;423;538;746;812;1053;1094		-1
Q92900	Q92900	78	78	78	Regulator of nonsense transcripts 1	UPF1	sp|Q92900|RENT1_HUMAN Regulator of nonsense transcripts 1 OS=Homo sapiens OX=9606 GN=UPF1 PE=1 SV=2	1	78	78	78	71	63	71	63	71	63	66.2	66.2	66.2	124.34	1129	1129	0	323.31	8080900	6157900	8957700	7803000	9519500	8072000	8888300	9265900	8718800	10200000	8971800	8148600	10100000	8634000	10270000	9126800	10347000	10212000	9981400	12576000	8080900	6157900	8957700	7803000	9519500	8072000	8888300	9265900	8718800	10200000	8971800	8148600	10100000	8634000	10270000	9126800	10347000	10212000	9981400	12576000	96	96	96	96	96	96	96	96	96	96	88	88	88	88	88	88	88	89	88	88	64	62.4	47686000000	26381000000	21305000000	58	822170000	454850000	367330000	207				6877	972;3013;5336;5922;9516;10328;16582;17425;21910;21911;22188;23036;24059;25735;25736;31886;31915;39092;42877;42878;45852;45853;46086;52968;54594;57277;60601;63249;73395;76050;76051;78996;81157;83989;86015;88487;91692;91693;97561;97816;99304;100044;102058;105925;106316;106317;107038;109109;116336;119337;121231;121912;126221;126222;127176;127993;129387;129388;129534;134794;135754;136930;147070;152233;152850;155048;157582;159454;160392;166822;168358;168714;176309;177271;182066;182067;185199;185745	True;True;True;True;True;True;True;True;True;True;True;True;True;True;True;True;True;True;True;True;True;True;True;True;True;True;True;True;True;True;True;True;True;True;True;True;True;True;True;True;True;True;True;True;True;True;True;True;True;True;True;True;True;True;True;True;True;True;True;True;True;True;True;True;True;True;True;True;True;True;True;True;True;True;True;True;True;True	1125;3474;6127;6818;10894;11917;19244;19245;20159;25166;25167;25168;25467;26452;27645;29585;29586;36778;36810;45102;49524;49525;49526;52997;52998;52999;53280;61073;62931;65952;69793;72881;84664;87661;87662;91047;93492;96804;99332;99333;102279;105965;105966;112565;112848;114560;114561;115436;117700;122179;122614;122615;123381;126197;126198;135014;138549;140712;141463;146357;146358;147458;148347;148348;149975;149976;150140;156154;157303;158618;171032;177693;177694;177695;178485;181450;184561;184562;186801;187955;195643;197490;197946;206582;207736;213179;213180;216613;217223	3001;9109;9110;15756;15757;15758;15759;17855;17856;17857;28159;30886;30887;30888;50153;50154;50155;50156;50157;50158;50159;52110;52111;52112;52113;63494;63495;63496;63497;63498;63499;63500;63501;63502;63503;64108;66606;66607;69602;69603;69604;69605;74228;74229;74230;74231;74232;74233;74234;92407;92408;92482;92483;113340;113341;123629;123630;123631;123632;123633;123634;123635;123636;123637;123638;123639;131979;131980;131981;132588;132589;152110;152111;156876;164696;175567;184195;184196;184197;184198;184199;184200;214786;214787;214788;214789;222636;222637;230949;236782;236783;245814;252182;252183;252184;252185;252186;260234;260235;269374;269375;269376;285276;285277;285941;285942;285943;285944;290028;290029;290030;290031;290032;292150;297503;308229;308230;308231;309346;309347;309348;309349;309350;309351;309352;309353;309354;309355;309356;310977;310978;318645;318646;318647;340501;340502;349388;349389;349390;349391;349392;349393;349394;349395;354957;354958;356611;356612;356613;367586;367587;367588;367589;370300;370301;372475;372476;372477;376128;376129;376130;376131;376505;376506;376507;376508;376509;390986;390987;390988;394274;394275;394276;397518;397519;397520;430656;430657;448749;448750;448751;448752;448753;448754;448755;448756;448757;448758;448759;448760;448761;448762;448763;450947;459586;459587;459588;467878;467879;467880;467881;467882;467883;467884;467885;474035;474036;476914;476915;476916;476917;496619;496620;501379;501380;501381;501382;501383;501384;502739;502740;502741;502742;502743;502744;502745;502746;502747;502748;502749;502750;502751;502752;502753;524982;524983;524984;528016;528017;541818;541819;541820;549864;549865;549866;549867;549868;549869;549870;551519;551520	4252;13117;13118;22231;22232;22233;22234;22235;22236;25591;25592;25593;39793;43560;43561;43562;71467;71468;71469;71470;71471;71472;71473;71474;71475;71476;73958;73959;73960;73961;73962;88854;88855;88856;88857;88858;88859;88860;88861;88862;88863;88864;89632;93113;93114;93115;97331;97332;97333;97334;103748;103749;103750;103751;103752;103753;103754;103755;103756;103757;103758;129491;129492;129607;129608;158907;158908;173362;173363;173364;173365;173366;173367;173368;173369;173370;173371;173372;173373;173374;185108;185109;185110;185907;185908;185909;212884;212885;219870;230498;246086;258894;258895;258896;258897;258898;258899;301981;301982;301983;301984;301985;313269;313270;324711;332577;332578;345785;354793;354794;354795;354796;354797;366861;366862;366863;366864;379730;379731;379732;402077;402078;402998;402999;403000;403001;408707;408708;408709;408710;408711;411480;418796;433750;433751;433752;435280;435281;435282;435283;435284;435285;435286;435287;435288;435289;435290;437316;437317;448701;448702;448703;448704;478352;478353;490203;490204;490205;490206;490207;490208;490209;490210;490211;490212;490213;490214;490215;490216;498311;498312;500556;500557;500558;500559;500560;515071;515072;515073;515074;515075;518631;518632;521547;521548;521549;526297;526298;526299;526300;526829;526830;526831;526832;526833;526834;526835;546021;546022;546023;546024;550653;550654;550655;550656;555165;555166;555167;603704;603705;632131;632132;632133;632134;632135;632136;632137;632138;632139;632140;632141;632142;632143;632144;632145;632146;632147;632148;632149;632150;632151;632152;632153;632154;632155;632156;632157;632158;632159;632160;632161;635336;648891;648892;648893;660979;660980;660981;660982;660983;660984;660985;660986;660987;660988;670292;670293;674233;674234;674235;674236;702621;702622;709401;709402;709403;709404;709405;709406;709407;711455;711456;711457;711458;711459;711460;711461;711462;711463;711464;711465;711466;711467;711468;711469;711470;711471;711472;711473;711474;711475;711476;711477;742294;742295;742296;746419;746420;766066;766067;766068;776916;776917;776918;776919;776920;776921;776922;776923;776924;779105;779106	4252;13117;22235;25592;39793;43561;71472;73959;88854;88859;89632;93115;97331;103748;103755;129492;129607;158907;173362;173372;185109;185110;185909;212885;219870;230498;246086;258899;301984;313269;313270;324711;332578;345785;354796;366862;379731;379732;402077;403001;408711;411480;418796;433752;435281;435288;437317;448701;478353;490213;498312;500557;515073;515074;518632;521548;526297;526300;526833;546023;550655;555166;603704;632158;635336;648892;660988;670292;674233;702621;709401;711470;742295;746420;766066;766067;776923;779105	24347;24348;24349;24350;24351;24352;24353;24354;24355;24356;24357;24358;24359;24360;24361;24362;24363;24364;24365;24366	10848;10849;10850;10851;10852	20399;20400;20401	141;142;220;282;318;339;378;386;544;551;592;604;688;786;790;793;845;892;926;929	368;682;715;818;922	1107;1110;1127	-1
Q92902	Q92902	4	4	4	Hermansky-Pudlak syndrome 1 protein	HPS1	sp|Q92902|HPS1_HUMAN Hermansky-Pudlak syndrome 1 protein OS=Homo sapiens OX=9606 GN=HPS1 PE=1 SV=2	1	4	4	4	1	4	1	4	1	4	8	8	8	79.291	700	700	0	6.158	9118	7564.8	9322.7	11320	9358.4	10087	11836	11410	13804	12303	49455	50818	54230	46813	53419	53609	51663	59432	56048	65115	9118	7564.8	9322.7	11320	9358.4	10087	11836	11410	13804	12303	49455	50818	54230	46813	53419	53609	51663	59432	56048	65115	1	1	1	1	1	1	1	1	1	1	4	4	4	4	4	4	4	4	4	4	2.1	8	82214000	33302000	48911000	28	2936200	1189400	1746800	5				6878	37204;95910;102532;167376	True;True;True;True	42937;110746;118237;196338	107928;280960;298748;298749;498389	151415;395894;420466;420467;705180	151415;395894;420466;705180							-1
Q92903	Q92903	8	6	6	Phosphatidate cytidylyltransferase 1	CDS1	sp|Q92903|CDS1_HUMAN Phosphatidate cytidylyltransferase 1 OS=Homo sapiens OX=9606 GN=CDS1 PE=1 SV=2	1	8	6	6	5	8	4	6	4	6	17.8	12.6	12.6	53.303	461	461	0	323.31	0	0	0	0	0	0	0	0	0	0	78682	84917	93320	68217	95780	93824	131240	148590	144910	143580	0	0	0	0	0	0	0	0	0	0	78682	84917	93320	68217	95780	93824	131240	148590	144910	143580	0	0	0	0	0	0	0	0	0	0	2	2	2	2	2	2	2	2	2	2	11.9	17.8	63438000	0	63438000	19	3338900	0	3338900	2				6879	22016;36676;36677;36678;65000;71467;164912;176005	False;True;True;True;True;True;False;True	25286;42304;42305;42306;42307;42308;74948;82428;193267;206228	63740;63741;106103;106104;106105;106106;106107;106108;106109;106110;106111;106112;106113;106114;106115;106116;189699;208842;208843;208844;208845;490456;490457;524112	89155;89156;148865;148866;148867;148868;148869;148870;148871;148872;148873;148874;148875;148876;148877;148878;148879;148880;148881;267260;293535;293536;293537;293538;693453;693454;741075	89156;148866;148874;148880;267260;293538;693454;741075	4201		20402;20403;20404;34096;34097	270		9;35;36;37;41	-1
Q92905	Q92905	22	22	22	COP9 signalosome complex subunit 5	COPS5	sp|Q92905|CSN5_HUMAN COP9 signalosome complex subunit 5 OS=Homo sapiens OX=9606 GN=COPS5 PE=1 SV=4	1	22	22	22	20	18	20	18	20	18	58.1	58.1	58.1	37.578	334	334	0	78.631	4020200	2824400	4351000	3395500	4724600	3613600	3953900	3886400	3767400	4719700	3626600	2793700	3854400	2968500	3969300	3202400	3595400	3569200	3411900	4405500	4020200	2824400	4351000	3395500	4724600	3613600	3953900	3886400	3767400	4719700	3626600	2793700	3854400	2968500	3969300	3202400	3595400	3569200	3411900	4405500	25	24	25	25	25	25	24	25	24	25	21	21	21	21	21	21	21	21	21	21	57.8	48.5	15986000000	10610000000	5375600000	17	940330000	624120000	316210000	61				6880	1608;23455;24534;65169;65170;67812;79895;85475;87264;87533;92778;93532;97323;130298;130299;132801;145595;167412;168849;176724;176957;183846	True;True;True;True;True;True;True;True;True;True;True;True;True;True;True;True;True;True;True;True;True;True	1852;1853;26965;28200;75159;75160;75161;75162;78322;78323;92035;98640;100815;101139;107213;108056;112311;151021;151022;153826;169214;196381;196382;198096;198097;207111;207379;215103	4915;4916;4917;4918;4919;4920;4921;4922;68003;68004;68005;70926;70927;190283;190284;190285;190286;190287;190288;190289;190290;190291;190292;198654;198655;233260;233261;233262;233263;250530;256314;257306;257307;272100;272101;274198;284710;284711;378509;378510;378511;378512;385078;385079;385080;385081;425779;425780;498514;498515;498516;498517;498518;498519;498520;498521;498522;498523;503146;503147;503148;503149;526287;526288;527032;527033;527034;527035;546160;546161	7067;7068;7069;7070;7071;7072;7073;7074;95095;95096;95097;99113;99114;99115;268137;268138;268139;268140;268141;268142;268143;268144;268145;268146;268147;268148;280083;280084;327675;327676;327677;327678;327679;352491;361072;362587;362588;362589;362590;383322;383323;386441;401339;401340;529540;529541;529542;529543;538019;538020;538021;538022;538023;596740;596741;705386;705387;705388;705389;705390;705391;705392;705393;705394;705395;711966;711967;711968;711969;744106;744107;745114;745115;745116;745117;771711;771712;771713	7071;95096;99115;268137;268148;280083;327676;352491;361072;362587;383323;386441;401340;529542;529543;538019;596740;705395;711966;744106;745115;771712	24367;24368;24369;24370;24371;24372;24373	10853;10854;10855;10856		43;53;56;194;236;299;326	8;19;286;319		-1
Q92908	Q92908	2	2	2	Transcription factor GATA-6	GATA6	sp|Q92908|GATA6_HUMAN Transcription factor GATA-6 OS=Homo sapiens OX=9606 GN=GATA6 PE=1 SV=2	1	2	2	2	1	2	1	2	1	2	7.6	7.6	7.6	60.032	595	595	0.0032084	1.8864	0	0	0	0	0	0	0	0	0	0	0	0	0	0	0	0	0	0	0	0	0	0	0	0	0	0	0	0	0	0	0	0	0	0	0	0	0	0	0	0	0	0	0	0	0	0	0	0	0	0	0	0	0	0	0	0	0	0	0	0	5.5	7.6	2588300	0	2588300	16	161770	0	161770	1				6881	107463;119069	True;True	123911;138246;138247	312443;348726;348727;348728	439528;489395;489396;489397	439528;489395		10857	20405;34098;34099		546	530;531;533	-1
Q92913	Q92913	4	4	4	Fibroblast growth factor 13	FGF13	sp|Q92913|FGF13_HUMAN Fibroblast growth factor 13 OS=Homo sapiens OX=9606 GN=FGF13 PE=1 SV=1	1	4	4	4	3	2	3	2	3	2	18.8	18.8	18.8	27.563	245	245	0	5.1912	34110	27232	32005	33525	31561	31555	55906	60455	50120	43319	20043	21877	20254	18343	22492	23331	35453	40756	41715	34216	34110	27232	32005	33525	31561	31555	55906	60455	50120	43319	20043	21877	20254	18343	22492	23331	35453	40756	41715	34216	1	1	1	1	1	1	1	1	1	1	2	2	2	2	2	2	2	2	2	2	11.8	11	49806000	28391000	21415000	13	3831200	2183900	1647300	3				6882	19508;43678;126445;180420	True;True;True;True	22419;50470;146623;211365	56908;125773;368356;537071;537072	80176;176308;516214;759432;759433	80176;176308;516214;759433			20406			208	-1
Q92917	Q92917	37	37	37	G patch domain and KOW motifs-containing protein	GPKOW	sp|Q92917|GPKOW_HUMAN G-patch domain and KOW motifs-containing protein OS=Homo sapiens OX=9606 GN=GPKOW PE=1 SV=2	1	37	37	37	27	32	27	32	27	32	85.3	85.3	85.3	52.228	476	476	0	279.27	1698900	1473600	1807800	1744800	1885800	1781000	1924800	2075800	2083600	2140000	1801000	1689900	1944800	1531300	1951200	1836200	2100800	2194300	2028100	2375400	1698900	1473600	1807800	1744800	1885800	1781000	1924800	2075800	2083600	2140000	1801000	1689900	1944800	1531300	1951200	1836200	2100800	2194300	2028100	2375400	22	22	22	22	22	22	22	22	22	22	25	25	25	25	25	25	25	25	25	25	73.3	72.7	8932400000	4598000000	4334400000	28	319010000	164220000	154800000	49				6883	4392;9790;24393;37520;40740;40741;41434;41757;42325;42326;42963;54993;56947;59812;61829;70379;89138;89139;109232;110413;120985;129550;130209;136379;138803;143937;152225;160654;160655;163962;163963;171670;173105;175131;176699;177099;181191	True;True;True;True;True;True;True;True;True;True;True;True;True;True;True;True;True;True;True;True;True;True;True;True;True;True;True;True;True;True;True;True;True;True;True;True;True	5102;11205;28028;43329;47001;47002;47767;48155;48888;48889;49629;49630;49631;49632;49633;63372;65582;65583;68880;71185;71186;81192;103113;103114;103115;126356;127947;140438;150158;150920;158029;158030;160849;167158;177685;188247;188248;192072;192073;201349;202977;205259;207081;207082;207537;212236	13314;13315;29082;70484;70485;70486;108915;117933;117934;117935;119628;119629;120602;120603;122322;122323;122324;123898;123899;123900;123901;123902;123903;123904;123905;123906;123907;123908;123909;123910;123911;123912;123913;123914;123915;123916;123917;123918;123919;123920;123921;123922;123923;157950;163820;163821;163822;163823;163824;173266;173267;179938;179939;179940;179941;179942;205810;205811;205812;262337;262338;262339;262340;262341;262342;262343;262344;262345;262346;262347;262348;262349;262350;262351;262352;262353;318987;322716;322717;354335;376542;378275;396253;396254;396255;403538;420448;420449;448731;448732;448733;477585;477586;477587;477588;487550;487551;487552;487553;511523;511524;515887;515888;521770;526212;526213;526214;526215;526216;526217;526218;527489;539482;539483;539484	19017;19018;41198;98530;98531;98532;98533;152815;165517;165518;165519;167826;167827;167828;169395;169396;171728;171729;171730;173752;173753;173754;173755;173756;173757;173758;173759;173760;173761;173762;173763;173764;173765;173766;173767;173768;173769;173770;173771;173772;173773;173774;173775;173776;173777;173778;173779;173780;173781;173782;173783;173784;173785;173786;173787;173788;173789;173790;173791;173792;173793;173794;173795;173796;173797;173798;173799;173800;221275;229343;229344;229345;229346;229347;229348;243003;243004;252918;252919;252920;252921;252922;252923;289598;289599;289600;369919;369920;369921;369922;369923;369924;369925;369926;369927;369928;369929;369930;369931;369932;369933;369934;369935;369936;369937;369938;369939;369940;369941;369942;369943;369944;369945;369946;369947;369948;449120;454266;454267;497420;526884;529260;553488;553489;553490;563982;588977;588978;632108;632109;632110;675106;675107;675108;675109;675110;675111;689466;689467;689468;689469;723512;723513;729755;729756;737897;744010;744011;744012;744013;744014;744015;744016;745722;762936;762937;762938	19017;41198;98531;152815;165517;165518;167828;169395;171728;171730;173786;221275;229348;243004;252921;289598;369937;369948;449120;454267;497420;526884;529260;553490;563982;588977;632110;675106;675108;689466;689469;723512;729755;737897;744011;745722;762937	24374;24375;24376;24377;24378;24379;24380	10858;10859;10860;10861;10862	20407;20408;34100;34101;34102	46;113;135;192;346;349;372	132;171;370;423;468	42;138;216;471;473	-1
Q92922	Q92922	100	100	89	SWI/SNF complex subunit SMARCC1	SMARCC1	sp|Q92922|SMRC1_HUMAN SWI/SNF complex subunit SMARCC1 OS=Homo sapiens OX=9606 GN=SMARCC1 PE=1 SV=3	1	100	100	89	87	88	87	88	77	77	56.8	56.8	48.1	122.87	1105	1105	0	323.31	7502200	7246800	7718600	8702700	8118900	8899100	9554900	10709000	10167000	10231000	7175700	8159200	7732200	8922600	7911400	8643700	9657800	10126000	9827500	11064000	7502200	7246800	7718600	8702700	8118900	8899100	9554900	10709000	10167000	10231000	7175700	8159200	7732200	8922600	7911400	8643700	9657800	10126000	9827500	11064000	52	53	53	54	52	54	53	53	53	53	56	56	54	56	55	56	56	56	56	56	49.3	54.9	46247000000	25021000000	21226000000	49	943810000	510640000	433180000	120				6884	1057;4041;4042;5613;5614;9198;11545;11546;11547;13005;13006;13084;22799;26244;28411;28412;28413;33185;33186;34235;35781;35782;39136;39628;41642;41643;43920;43921;43922;44954;44955;44956;45443;45444;50110;55389;59968;59969;59970;64052;64053;68944;69979;71258;71834;72508;72509;82598;82932;84125;84126;84404;84405;85188;88147;88836;92187;99835;108064;108065;108066;113000;113001;113631;116168;118083;119295;122872;123141;129060;130118;133104;134518;135641;136199;143672;145703;145704;149547;151462;151463;152264;159120;159121;163937;163938;164717;165427;170067;171102;171103;171708;171902;171903;173537;178464;178465;178794;185777;188348	True;True;True;True;True;True;True;True;True;True;True;True;True;True;True;True;True;True;True;True;True;True;True;True;True;True;True;True;True;True;True;True;True;True;True;True;True;True;True;True;True;True;True;True;True;True;True;True;True;True;True;True;True;True;True;True;True;True;True;True;True;True;True;True;True;True;True;True;True;True;True;True;True;True;True;True;True;True;True;True;True;True;True;True;True;True;True;True;True;True;True;True;True;True;True;True;True;True;True;True	1220;4656;4657;4658;4659;6445;6446;10542;13330;13331;13332;13333;13334;13335;15021;15022;15117;26174;30175;30176;32752;32753;32754;38255;38256;39483;41300;41301;45153;45733;45734;48022;48023;50743;50744;50745;50746;50747;50748;50749;50750;50751;51944;51945;51946;51947;51948;52513;52514;57875;63813;69086;69087;69088;69089;73839;73840;79597;79598;80756;82191;82883;82884;83675;83676;95109;95512;95513;96959;96960;96961;96962;97292;97293;97294;97295;98255;101880;102769;102770;106544;115190;124722;124723;124724;124725;131255;131256;131961;134825;137038;137039;138501;138502;142562;142867;149596;150819;154174;155843;157161;157796;157797;157798;166850;169331;169332;174047;174048;176616;176617;176618;176619;176620;176621;177731;177732;186393;186394;192045;192046;193018;193937;199485;200684;200685;200686;201391;201616;201617;203477;209100;209101;209474;217261;220200	3261;3262;12146;12147;12148;12149;12150;12151;12152;12153;12154;12155;12156;12157;16669;16670;16671;16672;16673;16674;16675;16676;16677;27322;27323;27324;34466;34467;34468;34469;34470;34471;34472;34473;34474;34475;34476;34477;34478;34479;34480;34481;38560;38561;38562;38563;38564;38565;38566;38871;65868;75789;75790;75791;75792;75793;82221;82222;82223;82224;82225;82226;82227;82228;82229;82230;82231;82232;95964;95965;95966;99183;99184;99185;103842;103843;103844;103845;113460;113461;113462;114854;114855;114856;114857;114858;120319;120320;126374;126375;126376;126377;126378;126379;126380;126381;126382;126383;126384;126385;126386;126387;126388;126389;126390;126391;126392;126393;126394;126395;126396;126397;126398;126399;126400;129132;129133;129134;129135;129136;129137;129138;129139;129140;129141;129142;129143;129144;129145;129146;130612;130613;130614;130615;130616;130617;144311;159019;159020;159021;173832;173833;173834;173835;173836;173837;173838;173839;173840;186831;186832;186833;186834;186835;201772;201773;201774;201775;201776;201777;201778;201779;204778;204779;208200;210013;210014;210015;210016;212167;212168;212169;241060;242241;242242;242243;242244;242245;242246;242247;242248;246252;246253;246254;246255;246256;246257;246258;246259;246260;247366;247367;247368;247369;247370;247371;247372;247373;247374;247375;247376;247377;247378;247379;247380;247381;249613;249614;259228;261445;261446;261447;261448;261449;261450;261451;261452;261453;270655;291560;291561;291562;291563;291564;314448;314449;314450;314451;314452;314453;314454;314455;314456;314457;314458;331315;331316;331317;331318;331319;331320;331321;331322;333046;333047;340061;340062;345460;345461;345462;345463;345464;349290;349291;349292;349293;359009;359741;359742;375295;375296;378080;385928;385929;390123;390124;390125;393835;393836;395569;395570;395571;395572;395573;395574;395575;395576;395577;395578;395579;395580;395581;395582;395583;395584;395585;395586;395587;395588;395589;395590;395591;395592;395593;395594;395595;395596;395597;395598;395599;395600;395601;395602;395603;419770;419771;419772;426041;426042;426043;426044;426045;426046;426047;426048;426049;438741;438742;438743;438744;438745;438746;438747;438748;438749;438750;445469;445470;445471;445472;445473;445474;445475;445476;445477;445478;445479;445480;445481;445482;445483;445484;445485;445486;445487;445488;445489;445490;445491;445492;445493;445494;445495;445496;445497;445498;445499;445500;445501;445502;445503;445504;445505;445506;445507;445508;445509;445510;448861;448862;448863;448864;448865;472892;472893;472894;472895;472896;487501;487502;489830;492340;492341;492342;506760;509814;509815;509816;509817;509818;509819;509820;509821;509822;509823;511656;512287;512288;512289;512290;517214;517215;517216;531484;531485;531486;531487;531488;531489;531490;531491;532341;532342;551596;551597;559116	4617;4618;17317;17318;17319;17320;17321;17322;17323;17324;17325;17326;17327;17328;17329;17330;23709;23710;23711;23712;23713;23714;23715;23716;23717;23718;23719;23720;23721;23722;38647;38648;38649;38650;48644;48645;48646;48647;48648;48649;48650;48651;48652;48653;48654;48655;48656;48657;48658;48659;48660;48661;48662;48663;48664;54357;54358;54359;54360;54361;54362;54363;54364;54365;54366;54916;92089;92090;106034;106035;106036;106037;106038;115034;115035;115036;115037;115038;115039;115040;115041;115042;115043;115044;115045;115046;115047;115048;115049;115050;115051;115052;115053;115054;115055;115056;115057;134084;134085;134086;138869;138870;138871;145911;145912;145913;145914;145915;159095;159096;159097;161052;161053;161054;161055;161056;161057;161058;161059;161060;161061;161062;161063;161064;161065;161066;168992;168993;177100;177101;177102;177103;177104;177105;177106;177107;177108;177109;177110;177111;177112;177113;177114;177115;177116;177117;177118;177119;177120;177121;177122;177123;177124;177125;177126;177127;177128;177129;177130;177131;177132;177133;177134;177135;177136;177137;177138;180700;180701;180702;180703;180704;180705;180706;180707;180708;180709;180710;180711;180712;180713;180714;180715;180716;182923;182924;182925;182926;182927;182928;202280;222691;222692;222693;243790;243791;243792;243793;243794;243795;243796;243797;243798;263224;263225;263226;263227;263228;263229;263230;263231;263232;263233;263234;263235;263236;263237;263238;263239;284059;284060;284061;284062;284063;284064;284065;284066;288253;288254;292723;295129;295130;295131;295132;295133;295134;295135;298207;298208;298209;338578;340260;340261;340262;340263;340264;340265;340266;340267;346392;346393;346394;346395;346396;346397;346398;346399;346400;346401;346402;346403;346404;346405;348105;348106;348107;348108;348109;348110;348111;348112;348113;348114;348115;348116;348117;348118;348119;348120;348121;348122;348123;348124;348125;348126;348127;348128;348129;348130;348131;348132;348133;348134;348135;348136;348137;348138;348139;348140;348141;351197;351198;365441;368651;368652;368653;368654;368655;368656;368657;368658;368659;381417;410730;410731;410732;410733;410734;410735;410736;442293;442294;442295;442296;442297;442298;442299;442300;442301;442302;442303;442304;442305;442306;442307;442308;442309;442310;442311;442312;466211;466212;466213;466214;466215;466216;466217;466218;466219;466220;466221;466222;466223;466224;466225;466226;466227;466228;466229;468520;468521;477803;477804;484819;484820;484821;484822;484823;484824;484825;484826;490068;490069;490070;490071;503934;503935;504995;504996;525219;525220;529034;539079;539080;544811;544812;544813;550063;550064;552451;552452;552453;552454;552455;552456;552457;552458;552459;552460;552461;552462;552463;552464;552465;552466;552467;552468;552469;552470;552471;552472;552473;552474;552475;552476;552477;552478;552479;552480;552481;552482;552483;552484;552485;552486;552487;552488;552489;552490;552491;552492;552493;552494;552495;552496;552497;552498;552499;552500;552501;552502;552503;552504;552505;552506;552507;552508;552509;552510;552511;552512;552513;552514;552515;588129;588130;588131;597101;597102;597103;597104;597105;597106;597107;597108;597109;597110;597111;597112;597113;597114;616360;616361;616362;616363;616364;616365;616366;616367;616368;616369;616370;616371;626556;626557;626558;626559;626560;626561;626562;626563;626564;626565;626566;626567;626568;626569;626570;626571;626572;626573;626574;626575;626576;626577;626578;626579;626580;626581;626582;626583;626584;626585;626586;626587;626588;626589;626590;626591;626592;626593;626594;626595;626596;626597;626598;626599;626600;626601;626602;626603;626604;626605;626606;626607;626608;626609;626610;626611;626612;626613;626614;626615;626616;626617;626618;626619;626620;626621;626622;626623;626624;626625;626626;626627;626628;626629;626630;626631;626632;626633;626634;626635;626636;626637;626638;626639;626640;626641;626642;626643;626644;626645;626646;632299;632300;632301;632302;632303;632304;632305;668531;668532;668533;668534;668535;668536;668537;668538;689408;689409;692564;696589;696590;696591;716819;721085;721086;721087;721088;721089;721090;721091;721092;721093;721094;721095;721096;721097;723731;724713;724714;724715;724716;724717;724718;731676;731677;731678;731679;751502;751503;751504;751505;751506;751507;751508;751509;751510;751511;751512;751513;751514;751515;751516;751517;751518;751519;752726;752727;779205;779206;789837	4617;17320;17329;23715;23719;38649;48644;48652;48658;54357;54362;54916;92089;106038;115037;115050;115056;134084;134086;138869;145912;145913;159097;161061;168992;168993;177119;177125;177138;180700;180706;180716;182924;182928;202280;222693;243792;243797;243798;263224;263237;284066;288254;292723;295130;298207;298209;338578;340265;346393;346400;348135;348140;351197;365441;368657;381417;410730;442296;442299;442305;466212;466228;468521;477804;484819;490068;503935;504996;525220;529034;539079;544812;550064;552456;588130;597101;597107;616369;626585;626645;632305;668533;668538;689408;689409;692564;696589;716819;721085;721096;723731;724713;724717;731677;751503;751516;752726;779206;789837	23133;24381;24382;24383;24384;24385;24386;24387;24388;24389;24390;24391;24392;24393;24394;24395;24396;24397;24398;24399;24400;24401;24402;24403;24404;24405;24406;24407;24408;24409	10339;10341;10863;10864;10865	20409;20410;20411;20412;20413;20414;20415;20416;20417;20418;20419;20420;34103;34104;34105;34106;34107	41;65;103;127;129;264;345;346;354;401;588;592;608;609;716;739;750;772;792;796;806;814;818;829;833;846;854;855;910;925	371;582;781;904;921	310;328;330;335;357;395;398;417;432;573;801;816;822;825;828;830;850	-1
Q92925	Q92925	26	23	21	SWI/SNF-related matrix-associated actin-dependent regulator of chromatin subfamily D member 2	SMARCD2	sp|Q92925|SMRD2_HUMAN SWI/SNF-related matrix-associated actin-dependent regulator of chromatin subfamily D member 2 OS=Homo sapiens OX=9606 GN=SMARCD2 PE=1 SV=3	1	26	23	21	22	22	19	19	17	17	55.2	49.2	45.2	58.92	531	531	0	121.48	1144500	1107900	1237400	1268500	1282400	1387200	1567100	1730400	1714800	1697700	967760	988080	1000500	1099900	1004600	1098900	1436500	1418300	1483400	1523100	1144500	1107900	1237400	1268500	1282400	1387200	1567100	1730400	1714800	1697700	967760	988080	1000500	1099900	1004600	1098900	1436500	1418300	1483400	1523100	14	14	14	14	14	14	14	14	14	14	13	13	13	13	13	13	13	13	13	13	49	51.6	3958400000	2529500000	1428900000	32	123700000	79048000	44653000	28				6885	711;943;3644;3645;11981;41797;41870;54132;69698;70846;75855;76660;76661;82094;83759;89424;97030;97657;98952;107296;110440;136884;137345;137958;138581;149597	True;True;True;True;True;False;True;True;True;True;True;True;True;True;False;True;True;True;True;True;True;True;True;True;True;False	825;1091;4210;4211;4212;13811;48201;48280;62386;80445;81737;87447;88341;88342;94524;94525;96535;103428;111980;112672;114089;123679;127983;158567;159110;159867;160607;174101	2220;2916;11151;11152;11153;11154;11155;11156;11157;11158;35525;35526;120705;120706;120878;120879;155257;203998;203999;207115;207116;222098;222099;224298;224299;224300;239440;239441;239442;239443;245104;245105;263098;263099;283903;283904;283905;283906;285531;288833;311767;311768;322802;322803;397385;398848;398849;400932;403019;403020;438864;438865	3148;4126;16064;16065;16066;16067;16068;16069;16070;16071;16072;16073;16074;16075;16076;49933;49934;169510;169511;169728;169729;217229;287149;287150;291283;291284;312505;312506;315498;315499;315500;336273;336274;336275;336276;336277;336278;336279;336280;336281;336282;344778;344779;370904;370905;400175;400176;400177;400178;400179;400180;400181;400182;400183;402441;407065;407066;438347;438348;438349;454384;454385;554973;557192;557193;560271;563343;563344;563345;616523;616524	3148;4126;16071;16075;49934;169511;169728;217229;287150;291284;312505;315498;315499;336276;344778;370905;400179;402441;407065;438349;454385;554973;557193;560271;563345;616523	20592;20594;24410;24411		20421;34108	226;244;248;514		203;217	-1
Q92930	Q92930	9	5	5	Ras-related protein Rab-8B	RAB8B	sp|Q92930|RAB8B_HUMAN Ras-related protein Rab-8B OS=Homo sapiens OX=9606 GN=RAB8B PE=1 SV=2	1	9	5	5	9	7	5	4	5	4	36.7	20.3	20.3	23.584	207	207	0	19.341	1937300	2376100	1874400	2971200	2118100	3043400	2050100	2120700	1974500	2671000	269370	451500	273640	370880	333090	324700	300650	276880	321200	478310	1937300	2376100	1874400	2971200	2118100	3043400	2050100	2120700	1974500	2671000	269370	451500	273640	370880	333090	324700	300650	276880	321200	478310	2	2	2	2	2	2	2	2	2	2	1	1	1	1	1	1	1	1	1	1	36.7	33.3	3668300000	2870000000	798250000	12	305690000	239170000	66521000	3				6886	52245;56334;86155;97964;110081;114547;162024;162025;162429	True;False;True;False;True;True;False;True;False	60240;64884;64885;99526;99527;113004;127513;127514;127515;127516;133001;189837;189838;189839;190310	150099;162031;162032;162033;162034;252614;252615;252616;252617;252618;286291;286292;286293;286294;286295;286296;286297;286298;286299;286300;286301;286302;286303;286304;286305;286306;286307;286308;286309;321659;321660;321661;321662;321663;321664;321665;321666;321667;321668;321669;321670;321671;321672;321673;335530;335531;481833;481834;481835;481836;481837;482985;482986;482987	210263;227057;227058;227059;227060;227061;355421;355422;355423;355424;355425;403516;403517;403518;403519;403520;403521;403522;403523;403524;403525;403526;403527;403528;403529;403530;403531;403532;403533;403534;403535;403536;403537;403538;403539;403540;403541;403542;403543;452793;452794;452795;452796;452797;452798;452799;452800;452801;452802;452803;452804;452805;452806;452807;471746;471747;681434;681435;681436;681437;681438;682982;682983;682984	210263;227060;355425;403535;452804;471747;681434;681437;682984	24412;24413	5857;5858;10866	20422;20423	55;176	82;85;177	180;182	-1
Q92934	Q92934	8	8	8	Bcl2-associated agonist of cell death	BAD	sp|Q92934|BAD_HUMAN Bcl2-associated agonist of cell death OS=Homo sapiens OX=9606 GN=BAD PE=1 SV=3	1	8	8	8	6	7	6	7	6	7	60.1	60.1	60.1	18.392	168	168	0	203.33	19415	11980	18892	19109	19476	14395	11042	10123	17536	16809	53598	54959	55559	56602	65601	60995	61942	88427	68547	85456	19415	11980	18892	19109	19476	14395	11042	10123	17536	16809	53598	54959	55559	56602	65601	60995	61942	88427	68547	85456	1	1	1	1	1	1	1	1	1	1	1	1	1	1	1	1	1	1	1	1	59.5	41.7	68711000	33391000	35321000	9	7634600	3710100	3924500	2				6887	61853;71931;110822;123849;137396;137397;141467;141800	True;True;True;True;True;True;True;True	71213;71214;83016;83017;128508;143624;159178;159179;159180;164064;164065;164473;164474	179996;179997;179998;179999;210402;210403;210404;324127;361370;398978;398979;398980;398981;398982;398983;398984;412436;412437;412438;413493;413494;413495;413496	252989;252990;252991;252992;295726;295727;295728;295729;295730;295731;456249;506964;557345;557346;557347;557348;557349;557350;557351;557352;557353;577332;577333;577334;578895;578896;578897;578898;578899;578900;578901	252990;295730;456249;506964;557350;557353;577334;578900		10867;10868	20424;20425;20426;20427;20428;20429		117;141	25;32;75;99;118;134	-1
Q92945	Q92945	58	58	51	Far upstream element-binding protein 2	KHSRP	sp|Q92945|FUBP2_HUMAN Far upstream element-binding protein 2 OS=Homo sapiens OX=9606 GN=KHSRP PE=1 SV=4	1	58	58	51	56	57	56	57	49	50	79.3	79.3	73.6	73.114	711	711	0	323.31	14528000	12824000	14926000	15505000	15825000	15961000	16030000	17688000	17725000	18192000	30764000	29941000	31454000	29842000	33300000	33807000	36252000	37422000	35354000	41172000	14528000	12824000	14926000	15505000	15825000	15961000	16030000	17688000	17725000	18192000	30764000	29941000	31454000	29842000	33300000	33807000	36252000	37422000	35354000	41172000	102	102	102	102	102	102	102	102	102	102	100	100	100	100	101	101	100	100	100	101	78.5	78.5	169820000000	83861000000	85961000000	35	4852100000	2396000000	2456000000	214				6888	5938;5939;6312;7302;7756;16183;16184;17600;19910;27468;44829;59293;59303;59413;59414;59743;64211;65609;65610;71973;73032;75428;75429;75441;75645;76350;76487;79307;79454;79529;79530;84560;84660;84934;90063;93399;109252;109253;109995;123922;124353;124354;126727;127657;127658;128305;129716;138702;138703;143400;145442;145923;156940;156941;166657;177265;178070;178213	True;True;True;True;True;True;True;True;True;True;True;True;True;True;True;True;True;True;True;True;True;True;True;True;True;True;True;True;True;True;True;True;True;True;True;True;True;True;True;True;True;True;True;True;True;True;True;True;True;True;True;True;True;True;True;True;True;True	6834;6835;7282;7283;8402;8920;18811;18812;20344;22878;31661;51805;68250;68260;68393;68394;68395;68800;68801;74021;74022;75726;75727;75728;83069;84262;84263;86968;86969;86970;86982;87209;87990;88143;91396;91553;91637;91638;97480;97481;97599;97600;97918;97919;104149;104150;107912;126386;126387;126388;126389;126390;126391;127389;143705;144204;144205;144206;146943;147983;147984;148699;150366;160738;160739;166501;166502;169035;169586;183785;183786;183787;195421;207729;208649;208650;208651;208814;208815;208816	17892;17893;17894;17895;17896;17897;17898;17899;17900;19015;19016;19017;19018;19019;19020;21820;21821;21822;21823;21824;21825;21826;21827;21828;21829;21830;21831;21832;21833;21834;21835;21836;21837;21838;21839;21840;21841;21842;21843;21844;21845;23160;23161;23162;49147;49148;49149;49150;49151;49152;49153;49154;49155;49156;52483;52484;57855;57856;57857;57858;79495;79496;128809;128810;171038;171039;171040;171041;171042;171043;171061;171062;171063;171064;171434;171435;171436;171437;171438;171439;171440;171441;171442;171443;171444;171445;171446;171447;171448;171449;171450;171451;171452;171453;171454;171455;173079;173080;173081;173082;173083;187260;187261;191735;191736;191737;191738;191739;191740;191741;191742;191743;191744;191745;191746;210544;210545;210546;210547;210548;210549;210550;213767;213768;213769;213770;213771;220905;220906;220907;220908;220909;220910;220911;220912;220913;220914;220915;220916;220917;220918;220919;220920;220921;220922;220923;220924;220925;220926;220965;220966;220967;221547;221548;221549;221550;221551;221552;221553;221554;221555;221556;221557;221558;223396;223397;223759;223760;223761;223762;223763;223764;231704;231705;231706;231707;232067;232068;232069;232348;232349;232350;232351;232352;232353;232354;247801;247802;247803;247804;247805;247806;247807;248050;248051;248052;248053;248054;248055;248825;248826;248827;248828;248829;248830;248831;248832;248833;248834;248835;248836;248837;265013;265014;265015;265016;265017;265018;265019;265020;273863;273864;319046;319047;319048;319049;319050;319051;319052;319053;319054;319055;319056;319057;319058;319059;319060;319061;321382;321383;361558;361559;361560;361561;361562;361563;361564;362695;362696;362697;362698;362699;362700;362701;362702;362703;362704;362705;369022;369023;369024;369025;369026;369027;369028;369029;369030;371661;371662;371663;371664;371665;373331;373332;373333;373334;373335;377072;377073;377074;377075;377076;377077;377078;377079;377080;377081;377082;377083;377084;377085;377086;403301;403302;403303;403304;403305;403306;403307;403308;418756;418757;418758;418759;418760;418761;418762;418763;418764;418765;418766;425349;425350;426725;426726;426727;426728;465879;465880;465881;465882;465883;465884;465885;465886;465887;465888;465889;465890;496049;496050;528002;530412;530413;530414;530415;530416;530417;530418;530419;530420;530421;530422;530423;530424;530425;530426;530427;530428;530429;530430;530431;530432;530791;530792;530793;530794;530795;530796;530797;530798;530799;530800;530801;530802;530803	25632;25633;25634;25635;25636;25637;25638;25639;25640;25641;25642;25643;27377;27378;27379;27380;27381;27382;27383;27384;27385;27386;27387;27388;30913;30914;30915;30916;30917;30918;30919;30920;30921;30922;30923;30924;30925;30926;30927;30928;30929;30930;30931;30932;30933;30934;30935;30936;30937;30938;30939;30940;30941;30942;30943;30944;32796;32797;32798;70167;70168;70169;70170;70171;70172;70173;70174;70175;70176;70177;70178;70179;70180;70181;70182;74417;74418;81301;81302;81303;81304;111155;111156;180289;180290;239735;239736;239737;239738;239739;239740;239741;239742;239743;239744;239745;239764;239765;239766;239767;239768;240276;240277;240278;240279;240280;240281;240282;240283;240284;240285;240286;240287;240288;240289;240290;240291;240292;240293;240294;240295;240296;240297;240298;240299;240300;240301;240302;240303;240304;240305;240306;240307;240308;242758;242759;242760;242761;242762;242763;263833;263834;263835;270339;270340;270341;270342;270343;270344;270345;270346;270347;270348;270349;270350;270351;270352;270353;270354;270355;295922;295923;295924;295925;295926;295927;295928;300557;300558;300559;300560;300561;300562;310878;310879;310880;310881;310882;310883;310884;310885;310886;310887;310888;310889;310890;310891;310892;310893;310894;310895;310896;310897;310898;310899;310900;310901;310902;310903;310904;310905;310906;310907;310908;310909;310910;310911;310912;310913;310914;310915;310916;310917;310918;310965;310966;310967;311775;311776;311777;311778;311779;311780;311781;311782;311783;311784;311785;311786;311787;311788;311789;311790;314236;314237;314678;314679;314680;314681;314682;314683;314684;314685;325716;325717;325718;325719;325720;326155;326156;326157;326158;326553;326554;326555;326556;326557;326558;326559;326560;348721;348722;348723;348724;348725;348726;348727;348728;348729;348730;348731;349049;349050;349051;349052;349053;349054;350112;350113;350114;350115;350116;350117;350118;350119;350120;350121;350122;350123;350124;350125;350126;350127;350128;350129;350130;350131;350132;350133;350134;350135;350136;350137;350138;350139;350140;350141;373595;373596;373597;373598;373599;373600;373601;373602;373603;373604;373605;373606;373607;373608;373609;373610;385947;385948;449205;449206;449207;449208;449209;449210;449211;449212;449213;449214;449215;449216;449217;449218;449219;449220;449221;449222;449223;449224;449225;449226;449227;449228;452437;452438;507185;507186;507187;507188;507189;507190;507191;507192;507193;507194;507195;508696;508697;508698;508699;508700;508701;508702;508703;508704;508705;508706;508707;508708;508709;508710;508711;508712;508713;508714;508715;508716;516967;516968;516969;516970;516971;516972;516973;516974;516975;516976;516977;516978;516979;520509;520510;520511;520512;520513;522716;522717;522718;522719;522720;522721;522722;522723;522724;522725;522726;522727;522728;527726;527727;527728;527729;527730;527731;527732;527733;527734;527735;527736;527737;527738;527739;527740;527741;527742;527743;527744;527745;527746;527747;527748;527749;527750;527751;527752;527753;527754;527755;527756;527757;527758;527759;527760;527761;563684;563685;563686;563687;563688;563689;563690;563691;563692;563693;563694;563695;563696;586678;586679;586680;586681;586682;586683;586684;586685;586686;586687;586688;586689;586690;586691;586692;586693;586694;586695;586696;586697;586698;586699;586700;586701;586702;586703;586704;586705;586706;586707;586708;586709;586710;596153;596154;596155;598089;598090;598091;598092;598093;598094;598095;657886;657887;657888;657889;657890;657891;657892;657893;657894;657895;657896;657897;657898;657899;657900;657901;657902;657903;701769;701770;746402;749916;749917;749918;749919;749920;749921;749922;749923;749924;749925;749926;749927;749928;749929;749930;749931;749932;749933;749934;749935;749936;749937;749938;749939;749940;749941;749942;749943;749944;749945;749946;749947;749948;749949;749950;749951;749952;749953;749954;749955;749956;749957;749958;749959;749960;749961;749962;749963;749964;749965;749966;749967;749968;749969;750474;750475;750476;750477;750478;750479;750480;750481;750482;750483;750484;750485;750486	25634;25635;27383;30944;32798;70167;70170;74417;81301;111155;180289;239735;239766;240290;240305;242758;263835;270352;270355;295926;300558;310898;310912;310967;311786;314236;314682;325717;326158;326553;326558;348726;349051;350123;373608;385947;449211;449224;452437;507187;508696;508706;516976;520509;520513;522716;527736;563686;563691;586693;596153;598092;657886;657899;701770;746402;749964;750479	24414;24415;24416;24417;24418;24419;24420;24421;24422;24423;24424;24425;24426;24427;24428;24429;24430;24431;24432	10869;10870;10871;10872;10873;10874;10875;10876	20430;20431;20432;20433;20434;20435;20436;20437;20438;20439;34109;34110	87;109;121;122;169;177;203;205;251;257;266;281;346;347;359;368;488;627;628	206;207;239;267;298;300;373;427	2;5;6;59;99;100;131;181;184;193;274;480	-1
Q92947	Q92947	15	15	15	Glutaryl-CoA dehydrogenase, mitochondrial	GCDH	sp|Q92947|GCDH_HUMAN Glutaryl-CoA dehydrogenase, mitochondrial OS=Homo sapiens OX=9606 GN=GCDH PE=1 SV=1	1	15	15	15	13	12	13	12	13	12	38.1	38.1	38.1	48.127	438	438	0	94.396	839340	1044500	853630	1221800	932850	1211000	837050	861590	875090	1115900	479320	637650	497550	607850	533850	619330	501340	513110	483420	685500	839340	1044500	853630	1221800	932850	1211000	837050	861590	875090	1115900	479320	637650	497550	607850	533850	619330	501340	513110	483420	685500	13	13	13	13	13	13	13	13	13	13	12	12	12	12	12	12	12	12	12	12	34	29.5	2551600000	1333600000	1218000000	20	127580000	66682000	60899000	26				6889	1336;1337;6793;7491;17153;38470;58173;67737;79323;110540;117570;127437;141706;157730;165825	True;True;True;True;True;True;True;True;True;True;True;True;True;True;True	1531;1532;7838;8624;19868;44407;66987;66988;78242;91413;128115;136438;147751;164350;184744;194402	4026;4027;4028;4029;20407;20408;20409;22411;22412;51513;111372;111373;111374;167403;167404;167405;167406;167407;198391;198392;231735;231736;323098;343981;343982;371047;413099;468437;493417;493418	5658;5659;5660;5661;5662;5663;29164;29165;29166;31758;31759;73213;155951;155952;155953;234430;234431;234432;234433;234434;234435;234436;279712;279713;325753;325754;454736;482865;482866;482867;519657;578159;661830;698083;698084	5660;5662;29164;31758;73213;155953;234436;279713;325753;454736;482867;519657;578159;661830;698083	24433;24434;24435;24436	10877;10878		163;253;334;371	191;366		-1
Q92952	Q92952	1	1	1	Small conductance calcium-activated potassium channel protein 1	KCNN1	sp|Q92952|KCNN1_HUMAN Small conductance calcium-activated potassium channel protein 1 OS=Homo sapiens OX=9606 GN=KCNN1 PE=2 SV=2	1	1	1	1	1	1	1	1	1	1	2.2	2.2	2.2	59.987	543	543	0.00085016	2.6378	0	0	0	0	0	0	0	0	0	0	0	0	0	0	0	0	0	0	0	0	0	0	0	0	0	0	0	0	0	0	0	0	0	0	0	0	0	0	0	0	0	0	0	0	0	0	0	0	0	0	0	0	0	0	0	0	0	0	0	0	2.2	2.2	0	0	0	29	0	0	0	0				6890	144139	True	167389	420994;420995	589653;589654	589654			20440			58	-1
Q92966	Q92966	14	14	14	snRNA-activating protein complex subunit 3	SNAPC3	sp|Q92966|SNPC3_HUMAN snRNA-activating protein complex subunit 3 OS=Homo sapiens OX=9606 GN=SNAPC3 PE=1 SV=1	1	14	14	14	11	10	11	10	11	10	43.6	43.6	43.6	46.752	411	411	0	109.75	348680	272150	393500	332630	395600	354520	321640	356620	327690	421690	173700	149930	194600	156720	212060	167680	169120	161810	165580	211530	348680	272150	393500	332630	395600	354520	321640	356620	327690	421690	173700	149930	194600	156720	212060	167680	169120	161810	165580	211530	10	9	11	11	11	11	11	11	10	11	8	8	8	8	8	8	8	8	8	8	35.5	29.4	610050000	388420000	221630000	23	26524000	16888000	9636200	20				6891	4742;14946;24909;35664;43582;59763;108113;109624;124608;125470;162123;163988;163989;183318	True;True;True;True;True;True;True;True;True;True;True;True;True;True	5477;17414;28639;41165;50363;68823;124783;126887;144505;145500;189953;192101;192102;214532	14112;14113;45298;45299;45300;45301;71928;71929;103538;125544;173116;173117;173118;314600;314601;320131;363388;363389;363390;365613;482124;487611;487612;487613;487614;544733	20054;20055;64518;64519;64520;64521;100509;100510;145533;175957;175958;242800;242801;242802;442519;442520;450673;509605;509606;509607;509608;512533;681842;689537;689538;689539;689540;769787	20054;64518;100509;145533;175957;242800;442520;450673;509606;512533;681842;689537;689539;769787	24437;24438		20441	108;345		74	-1
Q92968	Q92968	6	6	6	Peroxisomal membrane protein PEX13	PEX13	sp|Q92968|PEX13_HUMAN Peroxisomal membrane protein PEX13 OS=Homo sapiens OX=9606 GN=PEX13 PE=1 SV=2	1	6	6	6	5	3	5	3	5	3	23.1	23.1	23.1	44.129	403	403	0	19.474	324480	275510	331710	322950	381720	337690	319000	330480	338050	392200	42274	47464	54521	53818	52129	40211	39603	53598	48897	57622	324480	275510	331710	322950	381720	337690	319000	330480	338050	392200	42274	47464	54521	53818	52129	40211	39603	53598	48897	57622	5	5	5	5	5	5	5	5	5	5	3	3	3	3	3	3	3	3	3	3	20.1	11.9	424150000	338150000	86006000	18	23564000	18786000	4778100	8				6892	5445;15466;55255;56632;98739;130403	True;True;True;True;True;True	6247;17990;63672;65237;113864;151135	16080;46802;158675;158676;162885;288349;288350;378776	22704;66510;222246;222247;228154;406488;406489;529856	22704;66510;222247;228154;406489;529856							-1
Q92973	Q92973	44	44	33	Transportin-1	TNPO1	sp|Q92973|TNPO1_HUMAN Transportin-1 OS=Homo sapiens OX=9606 GN=TNPO1 PE=1 SV=2	1	44	44	33	40	38	40	38	31	28	50.7	50.7	42.3	102.35	898	898	0	323.31	10940000	9590000	12025000	11890000	12690000	12861000	10705000	10940000	10100000	14032000	8806100	8794600	9856900	9301500	9737100	9538200	8286700	8404700	7667700	10880000	10940000	9590000	12025000	11890000	12690000	12861000	10705000	10940000	10100000	14032000	8806100	8794600	9856900	9301500	9737100	9538200	8286700	8404700	7667700	10880000	139	134	137	131	138	137	137	141	134	140	69	69	69	69	69	69	69	69	69	69	49.9	44.9	49491000000	25776000000	23715000000	41	1207100000	628670000	578420000	247				6893	2155;6481;6482;14729;18888;26276;26491;40943;46082;54101;54102;57603;58184;73469;77125;77399;90685;92755;95028;95029;96145;96712;98297;114889;114890;116833;117753;121796;131211;134751;143497;143540;146320;147376;149279;149280;150164;162769;163291;167894;167895;183564;187553;187554	True;True;True;True;True;True;True;True;True;True;True;True;True;True;True;True;True;True;True;True;True;True;True;True;True;True;True;True;True;True;True;True;True;True;True;True;True;True;True;True;True;True;True;True	2475;7470;7471;17181;21736;30221;30222;30519;47218;53274;53275;62352;62353;66331;66999;84751;84752;88864;89170;104807;107182;109778;109779;109780;111015;111016;111641;113366;113367;113368;133381;133382;135614;136658;141342;152078;156097;166621;166680;170136;171405;173680;173681;174861;174862;174863;190692;190693;191281;196967;196968;214794;219289;219290	6534;6535;19513;19514;19515;19516;19517;44671;44672;44673;44674;44675;44676;44677;44678;44679;44680;44681;55564;75908;75909;75910;75911;76586;118395;118396;118397;132575;132576;132577;132578;132579;132580;132581;155182;155183;155184;155185;155186;165761;165762;167423;167424;215000;215001;215002;215003;215004;215005;215006;225710;225711;226476;226477;226478;226479;266670;266671;272031;278617;278618;278619;278620;278621;278622;281620;281621;281622;283147;283148;287219;287220;287221;287222;287223;287224;287225;287226;287227;287228;287229;287230;287231;287232;287233;287234;287235;287236;287237;287238;287239;287240;287241;287242;287243;287244;287245;287246;336500;336501;336502;342052;344542;344543;356368;356369;356370;356371;356372;381145;381146;381147;381148;390819;390820;419096;419097;419098;419265;419266;428444;428445;428446;428447;428448;428449;428450;431688;431689;437625;437626;437627;437628;440708;440709;440710;440711;440712;440713;440714;440715;440716;440717;440718;483837;483838;483839;483840;483841;483842;483843;483844;483845;483846;483847;483848;483849;483850;483851;483852;483853;483854;485393;485394;500009;500010;500011;500012;500013;500014;500015;545373;545374;545375;545376;545377;556665;556666;556667	9417;9418;28033;28034;28035;28036;28037;28038;28039;28040;28041;63448;63449;63450;63451;63452;63453;63454;63455;63456;63457;63458;78547;106206;106207;106208;106209;107118;107119;166118;166119;166120;166121;185891;185892;185893;185894;185895;185896;185897;217130;217131;217132;217133;217134;232107;232108;232109;234454;234455;302257;302258;302259;302260;302261;302262;302263;302264;317524;317525;318586;318587;318588;318589;318590;375877;375878;383240;392635;392636;392637;392638;392639;392640;396869;396870;396871;399180;399181;404804;404805;404806;404807;404808;404809;404810;404811;404812;404813;404814;404815;404816;404817;404818;404819;404820;404821;404822;404823;404824;404825;404826;404827;404828;404829;404830;404831;404832;404833;404834;404835;404836;404837;404838;404839;404840;404841;404842;404843;404844;404845;404846;404847;404848;404849;404850;404851;404852;404853;404854;404855;404856;404857;404858;404859;404860;404861;404862;404863;404864;404865;404866;404867;404868;404869;404870;404871;404872;404873;404874;404875;404876;404877;404878;404879;404880;404881;404882;404883;404884;404885;404886;404887;404888;404889;404890;404891;404892;404893;404894;404895;404896;404897;404898;404899;404900;404901;404902;404903;404904;404905;404906;404907;404908;404909;473033;473034;473035;480409;483642;483643;500258;500259;500260;500261;500262;500263;500264;533150;533151;533152;533153;533154;545762;545763;545764;587192;587193;587194;587411;587412;600802;600803;600804;600805;600806;600807;600808;600809;600810;605249;605250;614268;614269;614270;614271;614272;619021;619022;619023;619024;619025;619026;619027;619028;619029;619030;619031;684076;684077;684078;684079;684080;684081;684082;684083;684084;684085;684086;684087;684088;684089;684090;684091;684092;684093;684094;684095;684096;686268;686269;707506;707507;707508;707509;707510;707511;707512;770642;770643;770644;770645;770646;770647;770648;770649;786306;786307;786308;786309	9418;28040;28041;63458;78547;106207;107118;166118;185897;217130;217133;232107;234454;302258;317524;318588;375878;383240;392636;392639;396870;399180;404817;473033;473034;480409;483643;500262;533154;545762;587192;587411;600807;605250;614270;614272;619029;684092;686268;707509;707511;770648;786307;786309	1159;1162;1163;24439;24440;24441;24442;24443;24444;24445	476;10879;10880;10881;10882;10883;10884;10885;10886	20442	66;81;85;100;327;502;818;863;869;889	183;262;269;316;632;680;684;797;860	32	-1
Q92974	Q92974	56	56	55	Rho guanine nucleotide exchange factor 2	ARHGEF2	sp|Q92974|ARHG2_HUMAN Rho guanine nucleotide exchange factor 2 OS=Homo sapiens OX=9606 GN=ARHGEF2 PE=1 SV=4	1	56	56	55	48	42	48	42	47	41	58.3	58.3	58.3	111.54	986	986	0	323.31	1626600	2024600	1744100	2446400	1924100	2489800	1601600	1710800	1561400	2253500	1566000	2282200	1693400	2132200	1785900	2496000	1520800	1655900	1467800	2414100	1626600	2024600	1744100	2446400	1924100	2489800	1601600	1710800	1561400	2253500	1566000	2282200	1693400	2132200	1785900	2496000	1520800	1655900	1467800	2414100	26	26	25	26	26	25	26	26	26	25	22	22	22	22	22	22	22	22	22	22	48	53.8	8095200000	3412800000	4682300000	55	147180000	62051000	85133000	55				6894	2950;5273;9727;10612;14110;22000;25636;27541;29442;32049;33295;43261;45136;45162;62698;64888;66119;69460;77782;77900;80946;85415;94034;95894;101166;101167;101310;103662;106881;110491;116809;122697;123712;124020;124553;125144;126470;126471;127447;129807;131027;134731;135570;138693;144320;144321;148966;154076;157017;158788;158789;160636;169188;173166;180145;185489	True;True;True;True;True;True;True;True;True;True;True;True;True;True;True;True;True;True;True;True;True;True;True;True;True;True;True;True;True;True;True;True;True;True;True;True;True;True;True;True;True;True;True;True;True;True;True;True;True;True;True;True;True;True;True;True	3398;6054;11138;12239;16425;25269;29470;31740;34000;36955;38379;49997;49998;52151;52152;52153;52186;72188;74821;76365;80181;89607;89738;89739;89740;89741;93253;98569;108627;110727;116689;116690;116691;116692;116855;119554;123216;128051;128052;135588;142371;143473;143835;144435;145121;145122;146651;146652;147761;150476;151851;156075;157086;160728;167634;167635;173289;173290;180076;183892;183893;183894;185997;185998;188226;198472;203041;211048;216938	8944;8945;15492;15493;28934;28935;28936;31684;31685;31686;31687;31688;31689;31690;31691;31692;31693;31694;31695;31696;31697;31698;31699;31700;31701;31702;42640;42641;63709;73935;73936;79666;79667;85342;92788;92789;96233;124737;124738;124739;124740;124741;124742;124743;124744;124745;129639;129640;129641;129642;129643;129644;129645;129740;129741;129742;129743;182444;189383;189384;193542;193543;203345;227522;227810;227811;227812;227813;227814;227815;227816;227817;227818;227819;236263;236264;250351;250352;275700;275701;280919;295253;295254;295255;295256;295257;295258;295259;295260;295629;301673;310667;322974;322975;322976;341979;341980;358660;358661;361077;361078;361079;361882;363203;363204;364659;364660;364661;364662;364663;364664;364665;364666;368426;368427;371063;371064;377355;377356;380566;380567;390770;390771;393671;393672;403288;421629;421630;421631;421632;421633;421634;436621;436622;436623;436624;436625;436626;455465;455466;466169;466170;466171;466172;466173;466174;466175;471902;471903;471904;471905;477539;504007;516066;536280;536281;550808	12878;12879;21905;21906;21907;21908;40998;40999;41000;44587;44588;44589;44590;44591;44592;44593;44594;44595;44596;44597;44598;44599;44600;44601;44602;44603;44604;44605;44606;44607;44608;60523;60524;89116;103338;103339;111361;111362;119378;129994;129995;134444;174876;174877;174878;174879;174880;174881;174882;174883;174884;174885;174886;174887;174888;174889;174890;174891;174892;174893;174894;181398;181399;181400;181401;181402;181403;181404;181525;181526;181527;181528;181529;256482;266860;266861;273120;273121;286296;320056;320450;320451;320452;320453;320454;320455;320456;320457;320458;320459;320460;320461;331898;331899;352208;352209;388571;388572;395834;415916;415917;415918;415919;415920;415921;415922;415923;415924;415925;415926;415927;416420;424342;436944;454600;454601;454602;480317;480318;503524;503525;506601;506602;506603;507671;509366;509367;511234;511235;511236;511237;511238;511239;511240;511241;511242;511243;516291;516292;519675;519676;528149;528150;532277;532278;545711;545712;549859;549860;563657;590579;590580;590581;590582;590583;590584;590585;612659;612660;612661;612662;612663;612664;612665;612666;642424;642425;642426;658510;658511;658512;658513;658514;658515;658516;658517;667147;667148;667149;667150;675042;713050;730046;758423;758424;778186	12878;21907;41000;44587;60523;89116;103339;111362;119378;129994;134444;174882;181403;181528;256482;266861;273121;286296;320056;320459;331898;352208;388572;395834;415917;415927;416420;424342;436944;454601;480317;503525;506603;507671;509366;511237;516291;516292;519675;528149;532277;545712;549860;563657;590579;590585;612662;642426;658514;667148;667149;675042;713050;730046;758423;778186	24446;24447;24448;24449;24450	10887;10888	20443;20444;20445;20446;20447;20448;20449;20450;20451;20452;20453;20454;20455;20456;20457;20458;20459;20460;20461;20462;34111;34112;34113	353;376;472;509;799	180;967	122;129;137;142;143;149;151;152;163;174;175;645;648;695;696;782;886;932;940;941;952;956;960	-1
Q92979	Q92979	16	16	16	Ribosomal RNA small subunit methyltransferase NEP1	EMG1	sp|Q92979|NEP1_HUMAN Ribosomal RNA small subunit methyltransferase NEP1 OS=Homo sapiens OX=9606 GN=EMG1 PE=1 SV=4	1	16	16	16	16	14	16	14	16	14	69.3	69.3	69.3	26.72	244	244	0	78.28	3216400	3120800	3651900	3680200	3897700	4050400	2925400	3053000	3068000	4674200	2263700	2415800	2371000	2810200	2719700	2657300	1997400	2279500	1994700	3127100	3216400	3120800	3651900	3680200	3897700	4050400	2925400	3053000	3068000	4674200	2263700	2415800	2371000	2810200	2719700	2657300	1997400	2279500	1994700	3127100	38	37	36	38	38	38	38	36	38	38	20	21	21	21	21	21	21	21	20	21	69.3	62.3	8135400000	4588100000	3547300000	15	542360000	305880000	236480000	63				6895	386;1391;5877;41803;49807;93920;111565;117284;119491;145543;160432;168993;168994;173156;173432;179465	True;True;True;True;True;True;True;True;True;True;True;True;True;True;True;True	442;1588;1589;6766;48208;57538;57539;108502;129544;136124;138721;169149;188000;188001;198254;198255;203031;203356;210281	1170;1171;1172;4176;4177;4178;17627;17628;17629;17630;17631;17632;17633;17634;120720;120721;120722;120723;143481;143482;143483;143484;143485;143486;143487;143488;143489;275354;275355;326787;326788;326789;343264;349815;349816;349817;349818;425606;425607;425608;425609;425610;477034;477035;503507;503508;503509;503510;503511;503512;503513;503514;516047;516048;516049;516928;516929;516930;534300;534301	1639;1640;1641;1642;1643;1644;5903;5904;5905;5906;5907;25222;25223;25224;25225;25226;25227;25228;25229;25230;25231;25232;25233;25234;169531;169532;169533;169534;201147;201148;201149;201150;201151;201152;201153;201154;201155;201156;201157;201158;201159;201160;201161;201162;201163;388095;388096;460031;460032;460033;481988;481989;490712;490713;490714;490715;596497;596498;596499;596500;596501;596502;674380;674381;674382;674383;674384;712423;712424;712425;712426;712427;712428;712429;712430;712431;730023;730024;730025;730026;731321;731322;731323;755632;755633	1642;5903;25225;169531;201150;388095;460031;481988;490712;596498;674380;712423;712428;730024;731323;755632	24451;24452;24453;24454;24455	10889;10890	20463	9;37;59;68;154	137;216	5	-1
Q92989	Q92989	14	14	14	Polyribonucleotide 5-hydroxyl-kinase Clp1	CLP1	sp|Q92989|CLP1_HUMAN Polyribonucleotide 5-hydroxyl-kinase Clp1 OS=Homo sapiens OX=9606 GN=CLP1 PE=1 SV=1	1	14	14	14	9	11	9	11	9	11	32.5	32.5	32.5	47.645	425	425	0	56.042	116520	128830	134470	139750	143750	161950	142040	146690	153590	173000	433010	457260	447670	491950	483820	477180	478760	507200	493910	590280	116520	128830	134470	139750	143750	161950	142040	146690	153590	173000	433010	457260	447670	491950	483820	477180	478760	507200	493910	590280	6	6	6	6	6	6	6	6	6	6	9	9	9	9	9	9	9	9	9	9	23.5	28.7	751410000	279430000	471980000	20	37570000	13971000	23599000	19				6896	13864;29555;54114;57835;79785;82119;83767;106963;108818;160289;170243;172874;176697;176698	True;True;True;True;True;True;True;True;True;True;True;True;True;True	16130;34142;62366;66606;91917;94551;96547;123301;125788;187836;199701;202715;207079;207080	41706;41707;85651;85652;155219;166449;233001;239513;239514;245127;245128;310824;317609;476614;507385;507386;507387;507388;507389;507390;515208;515209;515210;526210;526211	59127;59128;119762;119763;217184;233077;327340;336401;336402;344808;344809;437143;447377;447378;673847;717744;717745;717746;717747;717748;717749;728844;728845;728846;744008;744009	59128;119763;217184;233077;327340;336402;344808;437143;447378;673847;717748;728845;744008;744009	24456;24457;24458;24459;24460	10891;10892		54;127;267;325;328	118;343		-1
Q92990	Q92990	25	25	23	Glomulin	GLMN	sp|Q92990|GLMN_HUMAN Glomulin OS=Homo sapiens OX=9606 GN=GLMN PE=1 SV=2	1	25	25	23	18	16	18	16	18	16	39.4	39.4	39.2	68.207	594	594	0	44.424	599500	468260	661560	587400	695380	607400	550120	543760	518330	678280	755270	649420	800160	677530	821320	747270	679460	670710	637900	858570	599500	468260	661560	587400	695380	607400	550120	543760	518330	678280	755270	649420	800160	677530	821320	747270	679460	670710	637900	858570	15	14	15	15	15	14	15	15	15	15	9	9	9	9	9	9	9	9	9	9	29	27.4	2822800000	1263900000	1558900000	34	83024000	37173000	45851000	30				6897	6787;8763;8764;15078;15079;17812;18603;43017;44206;49797;61676;78087;96463;107604;116365;117511;118438;120914;121691;144908;147928;159733;168894;171537;176672	True;True;True;True;True;True;True;True;True;True;True;True;True;True;True;True;True;True;True;True;True;True;True;True;True	7832;10058;10059;17569;20583;21430;49697;51063;57527;71009;89944;111373;135056;136377;137479;140360;141233;168354;172061;187149;198146;201197;207045	20394;20395;26154;26155;26156;45746;53129;54939;124058;124059;127048;143457;143458;143459;179129;179130;228258;228259;282523;282524;340683;343836;343837;346551;354163;354164;356112;423384;423385;433520;474960;503254;503255;511167;511168;526098;526099	29149;29150;37099;37100;37101;65116;65117;75448;77732;173987;173988;177927;201119;201120;201121;251563;251564;321003;321004;398173;398174;478625;482690;482691;486449;497206;497207;499920;593098;593099;608188;671614;712107;712108;723018;723019;743847;743848	29149;37099;37101;65117;75448;77732;173987;177927;201119;251563;321004;398173;478625;482690;486449;497206;499920;593098;608188;671614;712107;723018;743847	24461;24462;24463;24464	10893;10894;10895;10896		11;210;214;532	168;387;472;515		-1
Q92993	Q92993	13	13	13	Histone acetyltransferase KAT5	KAT5	sp|Q92993|KAT5_HUMAN Histone acetyltransferase KAT5 OS=Homo sapiens OX=9606 GN=KAT5 PE=1 SV=2	1	13	13	13	10	13	10	13	10	13	32.7	32.7	32.7	58.581	513	513	0	66.446	178180	147080	194600	177820	195770	209830	241780	232690	254880	274720	138140	160070	157660	175880	170820	168500	199060	186030	167720	216960	178180	147080	194600	177820	195770	209830	241780	232690	254880	274720	138140	160070	157660	175880	170820	168500	199060	186030	167720	216960	10	10	10	10	10	10	10	10	10	10	11	11	11	10	11	11	11	11	11	11	25.9	32.7	435320000	210060000	225260000	28	15547000	7502300	8045000	21				6898	14815;18131;44850;48235;58806;66326;93879;93880;114025;114542;117387;150021;157693	True;True;True;True;True;True;True;True;True;True;True;True;True	17270;20919;51830;55801;67709;76621;108447;108448;132409;132410;132996;136240;174675;174676;174677;184702	44973;44974;53867;128890;128891;138926;138927;138928;169613;169614;169615;194206;194207;275209;275210;275211;275212;275213;275214;334085;334086;334087;334088;335498;335499;343536;440223;440224;440225;440226;440227;440228;440229;440230;440231;440232;468339	64109;64110;76418;180402;180403;194767;194768;194769;237696;237697;237698;237699;274123;274124;387858;387859;387860;387861;387862;387863;387864;387865;387866;387867;469889;469890;469891;469892;471690;471691;482342;618323;618324;618325;618326;618327;618328;618329;618330;618331;618332;618333;618334;618335;618336;618337;618338;618339;661716	64110;76418;180403;194768;237698;274124;387861;387867;469892;471691;482342;618334;661716	24465;24466		20464;20465;20466;20467;20468;20469	52;104		86;90;190;199;202;203	-1
Q92994	Q92994	18	18	18	Transcription factor IIIB 90 kDa subunit	BRF1	sp|Q92994|TF3B_HUMAN Transcription factor IIIB 90 kDa subunit OS=Homo sapiens OX=9606 GN=BRF1 PE=1 SV=1	1	18	18	18	16	15	16	15	16	15	31.6	31.6	31.6	73.839	677	677	0	323.31	1364100	1154800	1427800	1436000	1422800	1432400	2174400	2122200	2242900	1812300	436640	545640	469490	569790	464020	577650	694370	739020	719560	762810	1364100	1154800	1427800	1436000	1422800	1432400	2174400	2122200	2242900	1812300	436640	545640	469490	569790	464020	577650	694370	739020	719560	762810	12	12	12	12	12	12	12	12	12	12	10	10	10	10	10	10	10	10	10	10	27.6	28.8	32107000000	31655000000	451570000	32	1003300000	989230000	14111000	24				6899	12291;20327;23203;32894;33096;47970;49486;56834;59567;62419;73873;78702;137220;145221;145222;165243;165244;185556	True;True;True;True;True;True;True;True;True;True;True;True;True;True;True;True;True;True	14194;23360;26660;26661;37917;37918;37919;38155;55495;57183;65459;68584;71861;85212;90704;158972;168732;168733;193713;193714;217009	36496;58999;59000;67188;67189;67190;67191;67192;67193;67194;67195;95123;95124;95125;95126;95762;95763;138308;142532;142533;163508;163509;172443;172444;172445;172446;181592;181593;181594;181595;181596;181597;181598;216308;216309;230181;230182;398544;424272;424273;424274;424275;424276;424277;424278;424279;424280;491711;491712;491713;550995;550996;550997	51310;82733;82734;93945;93946;93947;93948;93949;93950;93951;93952;93953;93954;93955;93956;93957;93958;133006;133007;133008;133009;133010;133011;133012;133836;133837;194041;199888;199889;228949;228950;241801;241802;241803;241804;255281;255282;255283;255284;255285;255286;255287;255288;255289;304310;304311;323671;323672;556840;594377;594378;594379;594380;594381;594382;594383;594384;594385;594386;594387;594388;594389;594390;594391;695626;695627;695628;778425;778426;778427	51310;82734;93948;133008;133837;194041;199888;228950;241804;255285;304310;323672;556840;594377;594381;695627;695628;778427	24467;24468		20470;20471;20472;20473;20474;20475;20476;34114	79;590		357;358;365;433;435;436;450;553	-1
Q92995	Q92995	27	25	25	Ubiquitin carboxyl-terminal hydrolase 13	USP13	sp|Q92995|UBP13_HUMAN Ubiquitin carboxyl-terminal hydrolase 13 OS=Homo sapiens OX=9606 GN=USP13 PE=1 SV=2	1	27	25	25	21	21	19	20	19	20	39.6	38.4	38.4	97.326	863	863	0	173.16	1697300	1529300	1776000	1884000	1924200	1952700	1878400	2055900	1833100	2205000	1354400	1460800	1472500	1338000	1521100	1605700	1571100	1620700	1538900	1905100	1697300	1529300	1776000	1884000	1924200	1952700	1878400	2055900	1833100	2205000	1354400	1460800	1472500	1338000	1521100	1605700	1571100	1620700	1538900	1905100	17	17	16	17	17	17	16	16	17	17	19	19	19	19	19	19	19	19	19	19	29.8	33	3963200000	1845100000	2118000000	40	99079000	46128000	52951000	37				6900	16667;21698;25311;26300;34736;49654;54668;56253;56533;62297;74889;75024;75667;83768;87051;94348;94901;96668;115568;117322;122090;124584;129783;146523;178844;182253;183631	True;True;True;True;True;True;False;True;True;True;True;True;True;False;True;True;True;True;True;True;True;True;True;True;True;True;True	19344;24916;29097;30259;40065;57370;63011;64791;65121;71708;71709;86374;86519;86520;87233;96548;100576;108989;109639;111593;134141;136164;141685;144477;150440;170373;209531;213380;214865	50377;62914;62915;62916;73108;75982;75983;100804;100805;143060;143061;143062;157093;161783;162603;162604;181214;181215;181216;181217;181218;181219;219486;219487;219824;219825;219826;219827;221622;245129;245130;245131;245132;255570;255571;276688;276689;278297;283045;283046;338434;343344;357192;363320;363321;377237;429051;532468;532469;542219;545573;545574	71773;88081;88082;88083;102251;106289;106290;141586;141587;200594;200595;200596;220137;226708;227797;227798;254700;254701;254702;254703;254704;254705;254706;254707;308920;308921;309358;309359;309360;309361;311872;344810;344811;344812;344813;344814;344815;344816;359979;359980;390097;390098;392222;399041;399042;475561;482084;501391;509525;509526;527929;601592;752871;752872;766577;770936;770937	71773;88083;102251;106290;141587;200595;220137;226708;227798;254706;308920;309360;311872;344813;359979;390098;392222;399042;475561;482084;501391;509526;527929;601592;752871;766577;770936		10897	20477;34115		351	122;630	-1
Q92997	Q92997	23	20	19	Segment polarity protein dishevelled homolog DVL-3	DVL3	sp|Q92997|DVL3_HUMAN Segment polarity protein dishevelled homolog DVL-3 OS=Homo sapiens OX=9606 GN=DVL3 PE=1 SV=2	1	23	20	19	20	16	17	13	16	13	37.2	31.7	31.7	78.054	716	716	0	323.31	902830	953550	967230	1223800	1065100	1257800	1399300	1588800	1420800	1488400	295510	301640	303100	312650	320690	331430	326110	330000	303580	396380	902830	953550	967230	1223800	1065100	1257800	1399300	1588800	1420800	1488400	295510	301640	303100	312650	320690	331430	326110	330000	303580	396380	10	10	10	10	10	9	10	9	10	10	9	9	9	9	9	9	9	9	9	9	33.5	30.7	3982100000	3674800000	307350000	27	147490000	136100000	11383000	20				6901	9923;23027;24849;24850;34853;34854;38946;43417;44784;54477;57169;67129;76748;121131;139014;145613;145878;146431;149733;161080;161081;183700;186692	True;True;True;True;True;True;True;True;True;False;False;True;True;True;True;True;True;True;True;True;True;True;False	11361;26442;28575;28576;40196;40197;44945;50175;50176;51750;62797;62798;65831;65832;77556;88436;140597;161104;161105;169234;169235;169537;170263;174259;188735;188736;214940;218317	29455;66577;66578;71810;71811;71812;101062;101063;101064;101065;101066;112930;125156;125157;125158;128663;156590;156591;156592;156593;156594;164421;164422;164423;164424;196557;224662;224663;224664;354677;354678;404288;404289;425847;425848;425849;426557;426558;428790;439258;478872;478873;478874;478875;478876;478877;478878;478879;478880;478881;545758;554233;554234;554235;554236;554237	41677;93069;93070;100366;100367;100368;141882;141883;141884;141885;141886;158376;175462;175463;175464;175465;175466;175467;180086;219496;219497;219498;219499;219500;219501;230148;230149;230150;230151;277260;316050;316051;316052;497928;497929;565293;565294;565295;596841;596842;596843;597864;597865;601272;617049;677243;677244;677245;677246;677247;677248;677249;677250;677251;677252;677253;677254;771180;782899;782900;782901;782902;782903;782904	41677;93070;100366;100368;141884;141886;158376;175467;180086;219500;230148;277260;316050;497928;565295;596843;597865;601272;617049;677243;677248;771180;782899	24469;24470	425;10898	809;810;811;20478;20479;20480;20481;20482	66;473	180;282	125;192;203;208;209;601;697;700	-1
Q93008;O00507	Q93008	131;61	131;61	131;61	Probable ubiquitin carboxyl-terminal hydrolase FAF-X	USP9X	sp|Q93008|USP9X_HUMAN Probable ubiquitin carboxyl-terminal hydrolase FAF-X OS=Homo sapiens OX=9606 GN=USP9X PE=1 SV=4	2	131	131	131	114	110	114	110	114	110	50.2	50.2	50.2	290.46	2554	2554;2555	0	323.31	14204000	12950000	15211000	15394000	16487000	16297000	15723000	16157000	14964000	18708000	11226000	11852000	12261000	11264000	12588000	12846000	12081000	12478000	11522000	15331000	14204000	12950000	15211000	15394000	16487000	16297000	15723000	16157000	14964000	18708000	11226000	11852000	12261000	11264000	12588000	12846000	12081000	12478000	11522000	15331000	131	131	131	131	129	131	131	131	130	131	116	116	116	116	116	116	116	116	117	117	45.7	44.2	47067000000	24082000000	22985000000	123	382660000	195790000	186870000	271				6902	6873;7682;8618;9643;10655;11650;13893;13905;13906;15537;16261;17854;17982;21299;21300;22122;22968;23085;23416;24679;28701;28702;29157;31348;32779;37014;38125;39017;39048;39458;40137;40861;40862;49051;49150;49971;49972;50751;51297;51427;51428;51434;53022;54156;55396;56762;56763;57309;57310;60829;61591;67563;68619;69375;70460;71673;73066;73589;74526;75976;76269;77147;77148;77927;83594;84575;85414;85653;88090;89922;90885;92203;92204;95877;95878;98079;98446;99181;99288;102348;104151;105472;105630;106464;107124;107358;107735;108022;110064;110730;111931;112517;112518;113982;113983;114414;116561;116562;117348;119383;120803;120804;124571;124572;124573;129341;131864;131902;133425;134527;134891;138452;139955;145588;148664;161030;164232;174469;175337;175338;175748;177388;177389;180774;183327;183385;184202;185627;185628;186576;187685	True;True;True;True;True;True;True;True;True;True;True;True;True;True;True;True;True;True;True;True;True;True;True;True;True;True;True;True;True;True;True;True;True;True;True;True;True;True;True;True;True;True;True;True;True;True;True;True;True;True;True;True;True;True;True;True;True;True;True;True;True;True;True;True;True;True;True;True;True;True;True;True;True;True;True;True;True;True;True;True;True;True;True;True;True;True;True;True;True;True;True;True;True;True;True;True;True;True;True;True;True;True;True;True;True;True;True;True;True;True;True;True;True;True;True;True;True;True;True;True;True;True;True;True;True;True;True;True;True;True;True	7922;8842;9907;11042;12293;13446;13447;13448;16175;16189;16190;18065;18895;20627;20762;24473;24474;24475;25398;25399;26369;26508;26916;28384;33108;33109;33670;36168;37792;42711;44023;44024;45021;45054;45517;46305;46306;47130;47131;56716;56823;57714;57715;58589;59202;59341;59342;59349;61139;62417;63820;65380;65381;65990;65991;70053;70916;78055;79235;80078;81280;82671;84299;84880;85951;87577;87897;88887;88888;89771;96310;97501;98568;98851;101813;103985;105033;106562;106563;110710;110711;113127;113527;114380;114381;114542;118030;120158;121679;121856;122769;123484;123768;124267;124268;124667;124668;127483;127484;128390;128391;128392;130019;130682;130683;130684;132358;132359;132360;132361;132362;132363;132364;132853;135303;135304;135305;136195;138600;140234;140235;144462;144463;144464;144465;149922;152817;152858;154569;155852;156264;160464;160465;162289;169202;172937;188679;192423;204521;205482;205483;205931;207876;207877;211759;214541;214599;215501;217086;217087;217088;218169;219442	20637;20638;22990;25794;25795;28573;28574;28575;28576;31824;34708;34709;34710;34711;34712;34713;34714;34715;34716;34717;41906;41907;41908;41909;41937;41938;41939;41940;41941;47025;47026;49316;49317;49318;53223;53224;53519;53520;61788;61789;61790;61791;61792;61793;61794;61795;63952;63953;63954;66339;66340;66766;66767;67862;67863;71342;83101;83102;83103;83104;83105;83106;83107;84464;84465;90862;90863;94829;107318;110589;110590;110591;110592;113144;113145;113214;113215;113216;113217;114305;114306;116256;116257;116258;116259;118235;118236;118237;118238;118239;118240;118241;118242;141368;141369;141606;143884;143885;143886;146040;146041;146042;146043;147600;147601;147966;147967;147968;147969;147983;147984;147985;152326;152327;155658;155659;159100;159101;159102;163291;163292;163293;163294;163295;163296;163297;164816;164817;164818;164819;164820;164821;176260;176261;178938;178939;178940;178941;178942;197878;197879;200942;203063;203064;203065;203066;206009;206010;206011;206012;206013;206014;206015;209473;209474;213884;215280;218425;218426;222442;223176;223177;223178;223179;223180;225769;225770;225771;225772;227868;227869;227870;244508;244509;247844;250349;250350;251044;259012;264511;264512;267265;270689;270690;270691;270692;270693;270694;270695;280880;280881;280882;280883;280884;280885;280886;286685;286686;286687;286688;287592;287593;289534;289535;289536;289537;289538;289539;289540;289997;298260;298261;303309;306960;306961;307402;307403;307404;307405;309710;309711;311298;311299;311300;311301;311302;311303;311304;311305;312021;313337;313338;313339;314344;314345;314346;314347;314348;321565;321566;321567;323828;323829;323830;327972;329693;329694;329695;329696;333958;333959;333960;333961;333962;333963;333964;333965;333966;333967;333968;333969;333970;333971;333972;333973;333974;333975;333976;333977;333978;333979;333980;333981;333982;333983;333984;333985;333986;333987;333988;333989;333990;333991;333992;333993;333994;335111;341270;341271;341272;341273;343430;343431;349518;349519;353815;353816;353817;363274;363275;363276;363277;363278;363279;363280;363281;363282;363283;363284;363285;363286;363287;375998;375999;382899;382900;382994;382995;387047;390151;391223;391224;391225;402664;402665;402666;402667;402668;407741;407742;425728;425729;425730;435706;435707;478752;478753;488336;488337;519975;519976;519977;519978;519979;519980;519981;519982;519983;522250;522251;522252;522253;522254;522255;522256;523394;523395;528368;528369;528370;528371;538163;538164;538165;544748;544749;544867;544868;547071;551154;551155;551156;551157;551158;551159;551160;553888;553889;557041;557042	29448;29449;32574;36663;36664;40436;40437;40438;40439;44794;48926;48927;48928;48929;48930;48931;48932;48933;48934;48935;48936;48937;48938;48939;48940;48941;48942;48943;48944;48945;48946;48947;48948;48949;48950;48951;59521;59522;59523;59524;59558;59559;59560;59561;59562;66804;66805;70368;70369;70370;75571;75572;75956;75957;86482;86483;86484;86485;86486;86487;86488;86489;86490;86491;89457;89458;89459;92749;92750;93332;93333;93334;94883;94884;99709;116317;116318;116319;116320;116321;116322;116323;116324;116325;116326;116327;118255;118256;127362;127363;132630;150602;154970;154971;154972;154973;154974;158640;158641;158724;158725;158726;158727;160238;160239;163001;163002;163003;163004;165933;165934;165935;165936;165937;165938;165939;165940;165941;165942;198379;198380;198694;201643;201644;201645;204700;204701;204702;204703;206862;206863;207359;207360;207361;207362;207363;207379;207380;207381;213213;213214;218224;218225;222841;222842;222843;222844;222845;228680;228681;228682;228683;228684;228685;228686;230673;230674;230675;230676;230677;230678;230679;246995;246996;246997;246998;251342;251343;251344;251345;251346;279040;279041;283021;285923;285924;285925;285926;289861;289862;289863;289864;289865;289866;289867;289868;289869;289870;289871;289872;289873;289874;289875;289876;289877;294457;294458;300756;302627;307402;307403;313024;313973;313974;313975;313976;313977;317592;317593;317594;317595;317596;320520;320521;320522;343838;343839;343840;343841;343842;348772;348773;352206;352207;353231;365116;372791;372792;376680;381453;381454;381455;381456;381457;381458;381459;381460;381461;395791;395792;395793;395794;395795;395796;395797;404117;404118;404119;404120;404121;404122;404123;404124;404125;404126;404127;405463;405464;407977;407978;407979;407980;407981;407982;407983;407984;408673;419816;419817;426835;431924;431925;432561;432562;432563;432564;432565;432566;432567;432568;432569;432570;435718;435719;437759;437760;437761;437762;437763;437764;437765;437766;437767;438759;440758;440759;440760;442157;442158;442159;442160;442161;452670;452671;452672;455799;455800;455801;461608;463996;463997;463998;463999;469712;469713;469714;469715;469716;469717;469718;469719;469720;469721;469722;469723;469724;469725;469726;469727;469728;469729;469730;469731;469732;469733;469734;469735;469736;469737;469738;469739;469740;469741;469742;469743;469744;469745;469746;469747;469748;469749;469750;469751;469752;469753;469754;469755;469756;469757;469758;469759;469760;469761;469762;469763;469764;469765;469766;469767;469768;469769;469770;469771;469772;469773;469774;469775;471186;479374;479375;479376;479377;482222;482223;490362;490363;496650;496651;496652;496653;509446;509447;509448;509449;509450;509451;509452;509453;509454;509455;509456;509457;509458;509459;509460;509461;509462;509463;526123;526124;535432;535433;535537;535538;540743;544847;546308;546309;546310;562925;562926;562927;562928;562929;562930;570338;570339;596639;596640;596641;611234;611235;677097;677098;690499;690500;735428;735429;735430;735431;735432;735433;735434;735435;735436;735437;738475;738476;738477;738478;738479;738480;738481;738482;740053;740054;740055;740056;740057;740058;746911;746912;746913;746914;746915;761001;761002;761003;769804;769805;769956;769957;769958;772979;778613;778614;778615;778616;778617;778618;778619;782446;782447;782448;786855;786856	29448;32574;36664;40436;44794;48939;59521;59558;59561;66805;70368;75572;75957;86482;86489;89457;92750;93333;94883;99709;116317;116323;118256;127362;132630;150602;154970;158641;158724;160238;163004;165935;165939;198379;198694;201643;201645;204703;206862;207359;207361;207379;213214;218224;222842;228681;228685;230675;230676;246995;251343;279040;283021;285923;289870;294458;300756;302627;307402;313024;313977;317594;317595;320520;343841;348773;352206;353231;365116;372791;376680;381458;381461;395794;395797;404120;405463;407984;408673;419816;426835;431924;432563;435718;437760;438759;440759;442160;452670;455799;461608;463998;463999;469729;469762;471186;479374;479377;482222;490363;496652;496653;509448;509456;509457;526123;535432;535537;540743;544847;546310;562929;570339;596640;611234;677098;690500;735433;738475;738480;740057;746911;746913;761001;769805;769958;772979;778613;778617;782446;786856	24471;24472;24473;24474;24475;24476;24477;24478;24479;24480;24481;24482;24483;24484;24485;24486;24487;24488;24489;24490;24491;24492;24493;24494;24495;24496;24497;24498;24499;24500;24501;24502	10899;10900;10901;10902;10903;10904;10905;10906;10907;10908;10909;10910;10911;10912;10913;10914	20483;20484;20485;20486;20487;20488;20489;34116	112;272;312;315;329;412;424;447;486;548;564;699;745;837;948;956;958;1045;1153;1156;1370;1445;1446;1453;1627;1722;1773;1788;1811;1862;1899;2360	309;352;386;705;737;1044;1047;1141;1577;1599;1824;1956;1983;2003;2007;2013	588;1591;1593;1600;1609;2443;2543;2547	-1;-1
Q93009	Q93009	92	92	92	Ubiquitin carboxyl-terminal hydrolase 7	USP7	sp|Q93009|UBP7_HUMAN Ubiquitin carboxyl-terminal hydrolase 7 OS=Homo sapiens OX=9606 GN=USP7 PE=1 SV=2	1	92	92	92	77	81	77	81	77	81	79.9	79.9	79.9	128.3	1102	1102	0	323.31	12745000	13526000	13744000	16277000	14634000	16895000	16151000	17589000	16616000	18318000	9269700	10971000	10105000	11045000	10359000	11789000	11626000	11897000	11329000	14162000	12745000	13526000	13744000	16277000	14634000	16895000	16151000	17589000	16616000	18318000	9269700	10971000	10105000	11045000	10359000	11789000	11626000	11897000	11329000	14162000	108	107	109	108	109	109	107	106	108	108	92	94	93	93	93	93	93	93	93	93	73.3	73.4	63162000000	36744000000	26418000000	64	986910000	574120000	412780000	227				6903	5537;5575;8138;15122;16138;17937;21158;21159;22097;22098;23411;23412;25592;25596;25597;26878;34098;34455;34456;42435;42477;47815;49506;49965;50082;50392;52753;52976;55604;57172;58819;61279;66099;66100;68420;70896;71412;72083;74284;76372;76519;76520;78345;79200;79612;79613;79734;80188;80732;81077;82658;84415;86062;97299;100004;100005;103132;103146;107213;107214;110126;110277;110278;111576;117460;117461;118514;123143;123144;134029;135786;135999;136029;137781;143477;144792;148955;148956;156430;162256;171267;172832;172833;172834;174803;175616;175617;181988;183921;183922;188202;188219	True;True;True;True;True;True;True;True;True;True;True;True;True;True;True;True;True;True;True;True;True;True;True;True;True;True;True;True;True;True;True;True;True;True;True;True;True;True;True;True;True;True;True;True;True;True;True;True;True;True;True;True;True;True;True;True;True;True;True;True;True;True;True;True;True;True;True;True;True;True;True;True;True;True;True;True;True;True;True;True;True;True;True;True;True;True;True;True;True;True;True;True	6359;6360;6361;6403;9353;9354;17616;18764;18765;20714;24304;24305;25372;25373;26910;26911;26912;29417;29423;29424;29425;30973;39314;39741;39742;49019;49064;49065;55318;57205;57206;57708;57842;58197;60801;60802;61084;61085;64041;65835;67723;70573;76342;76343;79001;79002;81792;82365;83199;85674;88015;88016;88182;88183;90295;91279;91727;91728;91864;92384;93017;93402;95187;97309;97310;99396;99397;112286;115393;115394;115395;118940;118956;123579;123580;127575;127576;127577;127765;127766;129561;136318;136319;136320;137567;142869;142870;155271;157341;157567;157603;159666;159667;166600;168226;168227;173274;173275;183176;190102;200880;202669;202670;202671;202672;204891;205779;205780;205781;213095;215180;215181;220045;220062	16407;16408;16409;16410;16411;16412;16413;16414;16415;16416;16417;16418;16419;16420;16421;16422;16423;16424;16425;16426;16427;16428;16429;16430;16431;16432;16433;16434;16435;16436;16437;16438;16439;16440;16441;16442;16443;16444;16445;16446;16447;16581;16582;24460;24461;24462;24463;24464;24465;45869;45870;45871;45872;49047;49048;49049;49050;49051;53420;53421;53422;61279;61280;61281;61282;61283;61284;61285;61286;61287;63913;63914;63915;67850;67851;67852;67853;67854;67855;67856;67857;67858;73823;73824;73838;73839;73840;73841;73842;73843;73844;73845;73846;77884;77885;77886;98504;98505;100022;100023;100024;100025;122620;122702;122703;122704;122705;137901;137902;142573;142574;142575;142576;143866;143867;143868;144203;144204;145183;151422;151423;151424;151425;151426;151427;152127;152128;152129;152130;152131;152132;152133;152134;152135;152136;159638;164432;169652;169653;178034;178035;178036;193466;193467;193468;193469;193470;193471;193472;193473;200414;200415;200416;207232;208725;208726;211036;211037;211038;211039;217720;217721;223462;223463;223464;223465;223466;223467;223869;223870;223871;229187;229188;231439;231440;231441;232569;232570;232887;232888;234062;234063;234064;235700;236607;236608;236609;241278;247412;247413;247414;252333;252334;252335;252336;252337;252338;284657;284658;284659;292063;292064;292065;292066;292067;292068;292069;292070;292071;292072;300259;300260;300287;300288;311561;311562;311563;311564;311565;321826;321827;321828;321829;321830;321831;321832;321833;321834;321835;321836;321837;321838;322220;322221;322222;322223;326836;326837;343685;343686;343687;343688;343689;343690;346922;346923;359744;359745;359746;359747;359748;388687;394377;394378;394939;394940;395064;395065;395066;395067;400384;400385;400386;400387;419039;419040;419041;423105;423106;423107;436581;436582;436583;436584;436585;436586;436587;464377;464378;482457;482458;482459;510374;515092;515093;515094;515095;515096;515097;515098;515099;515100;515101;515102;520909;520910;523063;523064;523065;523066;523067;523068;541628;541629;541630;541631;546315;546316;546317;558634;558635;558674;558675;558676;558677;558678	23258;23259;23260;23261;23262;23263;23264;23265;23266;23267;23268;23269;23270;23271;23272;23273;23274;23275;23276;23277;23278;23279;23280;23281;23282;23283;23284;23285;23286;23287;23288;23289;23290;23291;23292;23293;23294;23295;23296;23297;23298;23299;23300;23301;23302;23303;23304;23305;23306;23307;23308;23309;23310;23311;23312;23313;23314;23315;23316;23317;23318;23319;23320;23321;23322;23323;23324;23325;23326;23327;23328;23329;23330;23331;23332;23333;23334;23335;23336;23337;23338;23339;23340;23341;23342;23343;23344;23345;23346;23347;23348;23349;23350;23351;23352;23353;23354;23355;23356;23357;23358;23359;23360;23361;23362;23363;23364;23365;23366;23367;23368;23369;23370;23371;23372;23373;23374;23375;23376;23377;23378;23379;23380;23381;23382;23383;23384;23385;23386;23387;23388;23389;23601;23602;34761;34762;34763;34764;34765;34766;65299;65300;65301;65302;65303;70059;70060;70061;70062;70063;75839;75840;75841;85751;85752;85753;85754;85755;85756;85757;85758;85759;85760;85761;85762;85763;89412;89413;89414;94870;94871;94872;94873;94874;94875;94876;94877;94878;94879;103177;103178;103194;103195;103196;103197;103198;103199;103200;103201;103202;103203;103204;103205;103206;103207;103208;109033;109034;109035;109036;109037;109038;109039;137432;137433;140503;140504;140505;140506;140507;140508;140509;172113;172211;172212;172213;172214;193464;193465;199940;199941;199942;199943;201624;201625;201626;202063;202064;202065;203573;212010;212011;212012;212013;212014;212015;212016;212017;212018;212019;212020;212901;212902;212903;212904;212905;212906;212907;212908;212909;212910;212911;223581;230159;237745;237746;250065;250066;250067;273021;273022;273023;273024;273025;273026;273027;273028;273029;273030;273031;273032;273033;273034;273035;282329;282330;282331;282332;282333;282334;291428;293400;293401;296755;296756;296757;296758;306379;306380;306381;314319;314320;314321;314322;314323;314324;314325;314326;314327;314328;314881;314882;314883;322324;322325;325362;325363;325364;326820;326821;327203;327204;327205;328794;328795;328796;328797;328798;328799;328800;331181;332368;332369;332370;332371;332372;338919;348196;348197;348198;348199;354997;354998;354999;355000;355001;355002;355003;355004;401274;401275;401276;411359;411360;411361;411362;411363;411364;411365;411366;411367;411368;422389;422390;422391;422392;422423;422424;438110;438111;438112;438113;438114;438115;453010;453011;453012;453013;453014;453015;453016;453017;453018;453019;453020;453021;453022;453466;453467;453468;453469;460110;460111;482511;482512;482513;482514;482515;482516;482517;486985;486986;504998;504999;505000;505001;505002;542809;550862;550863;551618;551619;551620;551785;551786;551787;551788;551789;559381;559382;559383;559384;587095;587096;587097;592737;592738;592739;612612;612613;612614;612615;612616;612617;612618;612619;655770;655771;682243;682244;682245;721936;728686;728687;728688;728689;728690;728691;728692;728693;728694;728695;728696;728697;728698;728699;736752;736753;739632;739633;739634;739635;739636;739637;739638;739639;765837;765838;765839;765840;771888;771889;771890;771891;789153;789154;789155;789156;789200;789201;789202;789203;789204;789205;789206;789207;789208;789209;789210;789211;789212	23386;23602;34762;65299;70061;75841;85760;85763;89412;89414;94877;94879;103178;103195;103206;109034;137432;140503;140507;172113;172213;193464;199941;201625;202065;203573;212015;212902;223581;230159;237746;250067;273023;273030;282330;291428;293400;296758;306380;314325;314882;314883;322324;325364;326820;326821;327205;328798;331181;332371;338919;348199;354999;401275;411359;411368;422391;422424;438110;438115;453021;453466;453469;460111;482512;482517;486985;504998;505002;542809;550863;551618;551787;559382;587097;592739;612616;612619;655770;682244;721936;728687;728696;728697;736753;739632;739637;765837;771888;771891;789155;789201	24503;24504;24505;24506;24507;24508;24509;24510;24511;24512;24513;24514;24515;24516;24517;24518;24519;24520;24521;24522;24523;24524;24525;24526;24527;24528;24529	10915;10916;10917;10918;10919;10920;10921;10922;10923;10924;10925;10926;10927;10928;10929;10930;10931;10932;10933;10934;10935;10936;10937	20490;20491;34117	148;209;272;277;310;322;327;391;476;479;554;590;595;681;690;712;784;824;841;869;875;882;914;934;1033;1084;1096	1;23;25;225;244;245;292;311;328;407;410;515;613;637;686;691;761;817;835;883;988;1044;1045	18;30;963	-1
Q93034	Q93034	41	41	40	Cullin-5	CUL5	sp|Q93034|CUL5_HUMAN Cullin-5 OS=Homo sapiens OX=9606 GN=CUL5 PE=1 SV=4	1	41	41	40	27	33	27	33	27	33	46.7	46.7	46.7	90.954	780	780	0	88.891	2805500	2950900	3068600	3584400	3261100	3824600	3612500	3910100	3468600	4070700	2879200	3511900	3057300	3260200	3254400	3899300	3748500	3844000	3510300	4485600	2805500	2950900	3068600	3584400	3261100	3824600	3612500	3910100	3468600	4070700	2879200	3511900	3057300	3260200	3254400	3899300	3748500	3844000	3510300	4485600	25	25	25	25	25	26	25	25	25	26	24	24	24	24	24	24	24	24	24	24	35	39.9	7963100000	4833100000	3130000000	46	173110000	105070000	68044000	54				6904	14617;16068;16500;26521;33431;33432;44186;46462;46463;46876;46877;47866;48081;50882;65450;66960;76023;77622;80353;83540;89648;90125;90126;92495;94079;95287;95511;99230;107594;110741;115083;116633;120770;138949;150524;163964;165452;176097;178762;182051;188310	True;True;True;True;True;True;True;True;True;True;True;True;True;True;True;True;True;True;True;True;True;True;True;True;True;True;True;True;True;True;True;True;True;True;True;True;True;True;True;True;True	18688;19152;30553;38536;38537;51043;53759;53760;54240;54241;55375;55620;58732;75521;77366;87627;89428;92591;96232;103674;104220;104221;106887;108681;110065;110316;114453;114454;124092;128410;133603;135381;140195;161027;175323;192074;193968;206333;209435;213164;220158	48864;48865;49978;76655;96628;96629;96630;127006;134054;134055;134056;134057;135142;135143;135144;138038;138039;138560;146350;146351;191188;191189;191190;196047;222556;227133;227134;234577;234578;244313;244314;263735;263736;265230;265231;271387;275830;279400;279946;279947;289778;289779;289780;289781;312887;323904;323905;337041;341451;341452;353715;404060;404061;441927;487554;487555;487556;492416;524374;524375;524376;532269;532270;541785;559025;559026;559027	69818;69819;71256;107202;134936;134937;134938;177880;188105;188106;188107;188108;189548;189549;189550;193642;193643;194336;205092;205093;269485;269486;269487;276621;313175;319573;319574;329500;329501;343541;343542;343543;371763;371764;373875;373876;382366;382367;388759;393800;394560;394561;408359;408360;408361;408362;440151;455903;455904;473738;479621;479622;496498;564813;564814;620760;689470;689471;689472;689473;696718;741463;741464;741465;752645;752646;766022;789728;789729;789730	69819;71256;107202;134936;134938;177880;188105;188108;189548;189550;193643;194336;205093;269487;276621;313175;319574;329500;343542;371764;373875;373876;382367;388759;393800;394561;408362;440151;455904;473738;479621;496498;564813;620760;689473;696718;741464;752646;766022;789728	24530;24531;24532;24533;24534;24535;24536;24537;24538;24539	10938;10939;10940;10941		8;66;74;99;194;204;286;390;397;518	1;139;284;577		-1
Q93045;Q9H169	Q93045	4;1	1;0	1;0	Stathmin-2	STMN2	sp|Q93045|STMN2_HUMAN Stathmin-2 OS=Homo sapiens OX=9606 GN=STMN2 PE=1 SV=3	2	4	1	1	4	4	1	1	1	1	15.1	5.6	5.6	20.828	179	179;189	0	61.56	645040	562580	712690	723320	666500	648630	709000	762480	659450	720110	765910	790600	786100	646320	842800	879490	938710	963690	878420	1035800	645040	562580	712690	723320	666500	648630	709000	762480	659450	720110	765910	790600	786100	646320	842800	879490	938710	963690	878420	1035800	9	9	9	9	9	9	9	9	9	9	12	12	12	12	12	12	12	12	12	12	15.1	15.1	68955000000	35011000000	33944000000	10	6895500000	3501100000	3394400000	21				6905	8320;25910;25911;85077	True;False;False;False	9568;29785;29786;29787;98108;98109	24980;24981;24982;24983;24984;24985;24986;24987;24988;24989;24990;24991;24992;24993;24994;24995;74690;74691;74692;74693;74694;74695;74696;74697;74698;74699;74700;249279;249280;249281;249282;249283;249284	35505;35506;35507;35508;35509;35510;35511;35512;35513;35514;35515;35516;35517;35518;35519;35520;35521;35522;35523;35524;35525;104385;104386;104387;104388;104389;104390;104391;104392;104393;104394;104395;104396;104397;104398;104399;104400;104401;104402;104403;104404;104405;104406;104407;104408;104409;104410;104411;104412;104413;350755;350756;350757;350758;350759;350760;350761	35512;104400;104403;350758	6822;6823		4505	86;87		80	-1;-1
Q93050;Q9HBG4	Q93050	26;2	26;2	24;1	V-type proton ATPase 116 kDa subunit a isoform 1	ATP6V0A1	sp|Q93050|VPP1_HUMAN V-type proton ATPase 116 kDa subunit a1 OS=Homo sapiens OX=9606 GN=ATP6V0A1 PE=1 SV=3	2	26	26	24	24	20	24	20	22	18	33.1	33.1	31.1	96.412	837	837;840	0	78.573	2489200	3211100	2578500	3839100	2688500	3866600	2387300	2624000	2371500	3396700	1775900	2762000	1867200	3039300	1923000	2876300	1802700	1936500	1722000	2725200	2489200	3211100	2578500	3839100	2688500	3866600	2387300	2624000	2371500	3396700	1775900	2762000	1867200	3039300	1923000	2876300	1802700	1936500	1722000	2725200	21	21	21	21	21	21	21	21	21	21	21	21	21	21	20	21	20	21	21	21	32.3	27.2	7265200000	4084700000	3180500000	32	227040000	127650000	99392000	46				6906	7602;10423;13287;25687;26308;38665;38666;41944;52545;54911;55637;70202;73701;83805;94226;95514;104526;110707;113220;113601;123490;133451;137501;148912;156403;175918	True;True;True;True;True;True;True;True;True;True;True;True;True;True;True;True;True;True;True;True;True;True;True;True;True;True	8750;12021;15359;29531;30271;44617;44618;48365;60572;63280;64079;81001;85005;96593;108850;110319;120594;128360;131501;131928;143230;154596;159306;173227;183142;206121	22770;22771;31101;31102;31103;39492;39493;74076;74077;76006;76007;111780;111781;111782;121039;121040;150926;150927;150928;157730;157731;159724;205309;205310;205311;205312;215617;245224;276291;276292;279952;279953;304279;304280;323745;323746;331916;331917;332954;332955;360492;360493;387106;399305;436471;464269;464270;523809	32256;32257;43831;43832;43833;55814;55815;103525;103526;106317;106318;156426;156427;156428;169903;169904;211372;211373;211374;220994;220995;223688;288942;288943;288944;288945;303091;344946;389347;389348;394570;394571;428101;428102;455675;455676;467030;467031;468373;468374;505905;505906;540825;557793;612475;655616;655617;740598	32257;43832;55815;103526;106317;156427;156428;169904;211373;220995;223688;288942;303091;344946;389347;394571;428101;455676;467031;468373;505905;540825;557793;612475;655616;740598	24540;24541			50;119			-1;-1
Q93052	Q93052	26	26	26	Lipoma-preferred partner	LPP	sp|Q93052|LPP_HUMAN Lipoma-preferred partner OS=Homo sapiens OX=9606 GN=LPP PE=1 SV=1	1	26	26	26	19	22	19	22	19	22	55.2	55.2	55.2	65.746	612	612	0	135.87	1045200	859680	1128300	1068000	1197200	1095300	1451000	1646600	1420100	1490400	749400	715170	878790	676260	841490	753890	1114000	1138400	1067200	1136300	1045200	859680	1128300	1068000	1197200	1095300	1451000	1646600	1420100	1490400	749400	715170	878790	676260	841490	753890	1114000	1138400	1067200	1136300	14	14	14	14	14	14	14	14	14	14	16	16	16	16	16	16	16	16	16	16	38.4	51.3	2340600000	1390500000	950120000	26	90023000	53480000	36543000	35				6907	16328;16329;16456;17150;22170;49592;59505;59637;64417;83448;108587;108588;109930;111444;111445;112771;112772;122351;134287;137414;137415;155424;155593;169082;178022;188644	True;True;True;True;True;True;True;True;True;True;True;True;True;True;True;True;True;True;True;True;True;True;True;True;True;True	18967;18968;19109;19864;25448;57302;68509;68669;74258;96100;125450;125451;127308;129377;129378;130986;130987;141979;155564;159204;159205;181897;181898;182098;198355;208586;220520	49459;49460;49878;49879;51504;51505;64061;142805;142806;142807;171789;172655;187816;187817;244040;316626;316627;316628;321220;321221;326259;326260;326261;326262;330628;330629;330630;330631;357816;357817;357818;357819;389325;389326;389327;399034;399035;399036;460793;460794;460795;461378;503759;530254;530255;559873;559874	70547;70548;71126;71127;71128;73203;73204;73205;89583;200229;200230;200231;240707;242107;242108;264527;264528;343094;343095;445752;445753;445754;452255;452256;459219;459220;459221;459222;459223;459224;459225;459226;465323;465324;465325;465326;502332;502333;502334;502335;502336;543625;543626;543627;557425;557426;557427;650631;650632;650633;651404;712764;749710;749711;790853;790854	70547;70548;71126;73205;89583;200229;240707;242107;264527;343094;445752;445754;452256;459219;459220;465324;465325;502332;543625;557425;557426;650632;651404;712764;749711;790853	24542;24543;24544;24545	10942	20492;34118	44;162;176;327	164	11;12	-1
Q93062	Q93062	12	12	10	RNA-binding protein with multiple splicing	RBPMS	sp|Q93062|RBPMS_HUMAN RNA-binding protein with multiple splicing OS=Homo sapiens OX=9606 GN=RBPMS PE=1 SV=1	1	12	12	10	9	10	9	10	7	9	57.7	57.7	49	21.802	196	196	0	180.59	904310	831410	981710	1077100	1044700	1107600	755900	957390	773350	1220700	154390	176970	160500	182090	169350	207260	186300	172280	161450	228290	904310	831410	981710	1077100	1044700	1107600	755900	957390	773350	1220700	154390	176970	160500	182090	169350	207260	186300	172280	161450	228290	16	17	17	16	17	17	17	17	16	17	9	9	9	9	9	9	9	9	9	9	38.3	50.5	2361900000	1850500000	511400000	10	236190000	185050000	51140000	28				6908	3824;10635;41884;43112;105002;105624;110178;115122;143416;163072;163073;182660	True;True;True;True;True;True;True;True;True;True;True;True	4413;12269;48294;49823;49824;121155;121849;121850;127639;133647;166523;191038;191039;213826	11625;11626;31780;120917;120918;120919;120920;120921;120922;120923;124346;124347;124348;124349;305687;307389;307390;307391;321949;321950;321951;321952;321953;321954;337169;337170;418823;484768;484769;484770;484771;484772;484773;484774;543311;543312;543313	16701;16702;16703;44720;169769;169770;169771;169772;169773;169774;169775;169776;169777;169778;169779;169780;169781;169782;169783;174365;174366;174367;174368;174369;430128;430129;432548;432549;432550;453147;453148;453149;453150;453151;453152;473925;473926;586802;685362;685363;685364;685365;685366;685367;685368;685369;685370;768085;768086;768087	16701;44720;169776;174367;430128;432549;453152;473926;586802;685364;685365;768087	24546;24547;24548;24549	10943	20493;34119;34120	6;9;60;109	1	14;113;118	-1
Q93063	Q93063	20	20	20	Exostosin-2	EXT2	sp|Q93063|EXT2_HUMAN Exostosin-2 OS=Homo sapiens OX=9606 GN=EXT2 PE=1 SV=1	1	20	20	20	16	16	16	16	16	16	33.3	33.3	33.3	82.254	718	718	0	80.166	1053000	872310	1088100	1067200	1161400	1054700	1583200	1672500	1693800	1522500	789350	824570	862960	850410	902420	880820	1276800	1383700	1325300	1346400	1053000	872310	1088100	1067200	1161400	1054700	1583200	1672500	1693800	1522500	789350	824570	862960	850410	902420	880820	1276800	1383700	1325300	1346400	16	15	16	16	16	16	16	16	16	16	18	18	18	18	18	18	18	18	18	18	26.2	28.1	2038900000	1239000000	799850000	35	58253000	35400000	22853000	38				6909	2218;6835;8878;18544;33517;49668;66418;69214;88831;95310;98990;100130;109128;110839;117139;132616;133329;143494;184714;188264	True;True;True;True;True;True;True;True;True;True;True;True;True;True;True;True;True;True;True;True	2545;7880;10181;21367;21368;38640;57386;57387;76731;79889;102763;110089;114131;115531;126222;128533;128534;135955;153630;154465;166618;216056;220111	6692;20553;26460;26461;54821;54822;54823;96891;96892;143095;143096;143097;194493;202525;202526;261437;279442;279443;288932;288933;288934;292372;318700;318701;318702;324180;324181;342857;342858;384664;386821;386822;419091;419092;548311;548312;558874;558875	9615;29346;37536;37537;77593;77594;77595;135317;135318;200640;200641;200642;274543;285086;285087;368643;393850;393851;407180;407181;407182;407183;407184;411759;448764;448765;448766;456311;456312;481439;481440;537526;540488;540489;587187;587188;774689;774690;789515;789516	9615;29346;37536;77594;135317;200640;274543;285086;368643;393851;407184;411759;448766;456311;481439;537526;540489;587187;774689;789515	24550	10944;10945;10946		679	370;670;687		-1
Q93073	Q93073	21	21	20	Selenocysteine insertion sequence-binding protein 2-like	SECISBP2L	sp|Q93073|SBP2L_HUMAN Selenocysteine insertion sequence-binding protein 2-like OS=Homo sapiens OX=9606 GN=SECISBP2L PE=1 SV=3	1	21	21	20	12	17	12	17	11	16	24.8	24.8	23.9	121.77	1101	1101	0	323.31	397480	399890	433530	510390	465440	531450	413090	437020	418280	518520	361840	417420	395920	440950	405020	459790	362380	368020	345450	511520	397480	399890	433530	510390	465440	531450	413090	437020	418280	518520	361840	417420	395920	440950	405020	459790	362380	368020	345450	511520	8	8	8	8	8	8	8	8	8	8	12	12	12	12	12	12	12	12	12	12	12.6	21.4	656620000	300570000	356060000	40	16416000	7514200	8901400	21				6910	19427;21756;26407;37953;43988;47048;48880;60330;71803;74721;85705;102791;116451;130115;133274;138368;138979;143092;149263;154153;155221	True;True;True;True;True;True;True;True;True;True;True;True;True;True;True;True;True;True;True;True;True	22334;24979;30422;43826;50824;54430;56517;69497;82843;86188;98914;118529;135177;135178;150816;154379;154380;160368;161059;166092;173656;180178;181655	56745;56746;63033;63034;76395;110078;126547;126548;135561;135562;140896;174802;209912;209913;218971;251179;251180;251181;299372;340993;340994;378076;378077;386513;386514;386515;386516;386517;402432;404114;404115;417673;437565;455723;460104	79996;79997;88235;88236;106908;154225;177301;177302;190081;190082;197732;245016;294997;294998;308153;353402;353403;353404;421283;479043;479044;529029;529030;529031;539916;539917;539918;539919;539920;539921;562605;564871;564872;585045;614179;642816;649526	79997;88235;106908;154225;177302;190082;197732;245016;294997;308153;353403;421283;479043;529031;539921;562605;564872;585045;614179;642816;649526	24551;24552;24553;24554	10947	20494;20495;20496;20497;20498;20499;34121	23;471;478;576	881	251;254;270;272;891;955;963	-1
Q93074	Q93074	72	72	68	Mediator of RNA polymerase II transcription subunit 12	MED12	sp|Q93074|MED12_HUMAN Mediator of RNA polymerase II transcription subunit 12 OS=Homo sapiens OX=9606 GN=MED12 PE=1 SV=4	1	72	72	68	54	56	54	56	51	53	36.5	36.5	35.1	243.08	2177	2177	0	323.31	2291300	1888600	2404300	2327900	2573500	2296600	3018000	3107700	3136400	3074300	1755000	1671300	1875500	1782200	1952900	1780200	2303300	2238300	2242900	2483800	2291300	1888600	2404300	2327900	2573500	2296600	3018000	3107700	3136400	3074300	1755000	1671300	1875500	1782200	1952900	1780200	2303300	2238300	2242900	2483800	40	40	40	40	40	40	40	40	40	40	38	38	38	38	38	38	38	38	38	38	27.2	28.4	5175100000	3136800000	2038300000	106	48822000	29592000	19229000	82				6911	661;662;663;748;10866;10867;15231;16688;17530;17871;18491;18719;21205;22822;30146;30147;31548;37104;38285;45001;50998;57276;63038;63039;65217;65218;65628;66055;66056;72471;73012;74421;74953;77541;80513;80514;81315;82537;82538;83195;87724;88291;97108;98114;99765;111104;114935;115070;117876;118917;119692;120690;126068;126338;127277;128213;128438;130379;131680;138460;146241;146797;147987;149207;149257;159131;159132;159624;165080;175477;186470;187647	True;True;True;True;True;True;True;True;True;True;True;True;True;True;True;True;True;True;True;True;True;True;True;True;True;True;True;True;True;True;True;True;True;True;True;True;True;True;True;True;True;True;True;True;True;True;True;True;True;True;True;True;True;True;True;True;True;True;True;True;True;True;True;True;True;True;True;True;True;True;True;True	768;769;867;12527;12528;12529;17736;19368;20270;20644;21307;21556;24356;26205;34815;34816;36394;42811;44206;52000;58862;65951;72624;72625;75220;75221;75747;75748;76296;76297;83632;84239;85833;86446;89328;92775;92776;93666;95039;95040;95041;95817;101369;102043;112069;113163;115109;128905;133435;133590;136795;138069;138963;140100;146182;146494;147568;148589;148845;151111;152610;160473;170041;170716;172129;173575;173645;186406;186407;186408;187019;193478;205633;218025;219393	2065;2066;2067;2068;2317;2318;32357;32358;32359;32360;32361;32362;32363;32364;32365;46223;46224;50435;50436;50437;50438;50439;50440;50441;50442;52339;52340;53261;53262;54679;55194;61414;65960;87244;87245;87246;87247;87248;87249;91592;107571;110928;110929;129310;129311;146673;146674;164690;164691;164692;164693;164694;164695;183544;183545;183546;183547;183548;190426;190427;191790;191791;191792;191793;191794;191795;191796;191797;191798;191799;191800;191801;191802;191803;191804;193364;193365;193366;212078;212079;213696;213697;218144;218145;219632;226875;235063;235064;235065;235066;237199;237200;240894;240895;240896;240897;240898;240899;240900;240901;240902;240903;240904;240905;240906;243234;243235;257888;259647;284163;286761;286762;286763;291363;291364;325190;336620;337009;337010;344860;348251;348252;350549;353282;367161;367917;370562;370563;370564;373052;373647;373648;373649;378703;378704;382339;402687;402688;428205;429946;429947;433693;437245;437246;437545;472916;472917;472918;472919;472920;472921;472922;472923;472924;474612;474613;490972;522672;522673;553482;553483;556874;556875	2923;2924;2925;2926;2927;2928;3296;3297;45487;45488;45489;45490;45491;45492;45493;45494;45495;45496;45497;45498;45499;45500;45501;45502;45503;45504;45505;45506;45507;45508;45509;45510;45511;65789;65790;71842;71843;71844;71845;71846;71847;71848;71849;71850;71851;74254;74255;75619;75620;77415;78063;85952;92222;121980;121981;121982;121983;121984;121985;121986;121987;121988;121989;128504;150938;155363;155364;180999;181000;205504;205505;230486;230487;230488;230489;230490;230491;230492;230493;230494;230495;230496;230497;257993;257994;257995;257996;257997;257998;257999;258000;268325;268326;270427;270428;270429;270430;270431;270432;270433;270434;270435;270436;270437;270438;270439;270440;270441;270442;270443;270444;270445;270446;270447;270448;270449;270450;270451;270452;270453;270454;270455;270456;270457;270458;270459;270460;270461;270462;270463;270464;270465;270466;270467;272906;272907;272908;298065;298066;298067;300433;300434;307033;307034;309102;319190;319191;330253;330254;330255;330256;330257;330258;333114;333115;338360;338361;338362;338363;338364;338365;338366;338367;338368;338369;338370;338371;338372;338373;338374;338375;338376;338377;338378;338379;338380;338381;341927;341928;363379;366041;400534;404213;404214;404215;404216;404217;404218;410464;410465;457816;473188;473697;473698;473699;484022;488808;488809;491773;495574;514516;515530;518983;518984;518985;522267;523101;523102;523103;529777;529778;534653;562960;562961;600477;602791;602792;608414;613550;613551;614148;668558;668559;668560;668561;668562;668563;668564;668565;668566;668567;668568;668569;668570;668571;668572;668573;668574;671123;671124;694279;694280;739073;739074;781837;781838;786558;786559	2923;2927;3297;45494;45511;65790;71843;74255;75619;77415;78063;85952;92222;121980;121981;128504;150938;155364;181000;205504;230489;257993;258000;268325;268326;270464;272906;272907;298067;300434;307033;309102;319190;330253;330255;333114;338376;338381;341928;363379;366041;400534;404213;410465;457816;473188;473699;484022;488809;491773;495574;514516;515530;518983;522267;523101;529777;534653;562961;600477;602792;608414;613550;614148;668564;668570;671124;694279;739074;781837;786558	24555;24556;24557;24558;24559;24560;24561;24562;24563;24564;24565;24566;24567;24568;24569	10948;10949	20500;20501;20502;20503;20504;34122;34123	15;80;174;814;988;1661;1664;1673;1761;1768;1771;1785;1788;1790;1791	162;691	635;688;690;698;700;1246;1258	-1
Q93075	Q93075	8	8	8	Putative deoxyribonuclease TATDN2	TATDN2	sp|Q93075|TATD2_HUMAN Putative deoxyribonuclease TATDN2 OS=Homo sapiens OX=9606 GN=TATDN2 PE=1 SV=2	1	8	8	8	5	7	5	7	5	7	9.5	9.5	9.5	85.022	761	761	0	10.634	102300	66495	107080	84976	115220	87291	74757	82722	87039	104650	184070	142630	197070	156380	209020	156200	147250	151580	133970	203460	102300	66495	107080	84976	115220	87291	74757	82722	87039	104650	184070	142630	197070	156380	209020	156200	147250	151580	133970	203460	2	2	2	2	2	2	2	2	2	2	4	4	4	4	4	4	4	4	4	4	4.7	8.4	92771000	31683000	61088000	44	2108400	720060	1388400	6				6912	7372;7791;31385;33170;54441;145599;153517;157088	True;True;True;True;True;True;True;True	8480;8959;36209;38239;62751;169218;179393;183979	22073;23271;91004;95936;156501;156502;156503;425793;425794;453672;453673;466425;466426	31292;32983;127588;134055;219395;219396;219397;596762;596763;639995;639996;658869;658870	31292;32983;127588;134055;219395;596762;639995;658870			20505;20506;20507			51;453;454	-1
Q93079	Q93079	35	5	0	Histone H2B type 1-H	HIST1H2BH	sp|Q93079|H2B1H_HUMAN Histone H2B type 1-H OS=Homo sapiens OX=9606 GN=H2BC9 PE=1 SV=3	1	35	5	0	33	33	4	4	0	0	94.4	13.5	0	13.892	126	126	0	22.385	0	0	0	0	0	0	0	0	0	0	0	0	0	0	0	0	0	0	0	0	0	0	0	0	0	0	0	0	0	0	0	0	0	0	0	0	0	0	0	0	0	0	0	0	0	0	0	0	0	0	0	0	0	0	0	0	0	0	0	0	94.4	93.7	0	0	0	7	0	0	0	0				6913	10019;15973;15974;15980;38775;46457;46458;65349;65350;65351;68281;68282;73011;82661;82662;83382;83383;84180;84181;89501;98021;98022;110318;120699;120700;120701;120702;132052;139732;141753;141754;141755;141756;152932;175588	False;False;False;False;False;False;False;False;False;False;False;False;False;False;False;False;False;False;False;False;False;False;True;True;True;True;True;False;False;False;False;False;False;False;False	11495;11496;11497;18573;18574;18575;18581;44746;53750;53751;53752;75393;75394;75395;75396;75397;78852;78853;78854;84237;84238;95190;95191;95192;95193;96018;96019;96020;96021;97021;97022;97023;97024;103512;103513;113066;113067;113068;127828;140110;140111;140112;140113;140114;140115;153017;153018;162018;162019;164407;164408;164409;164410;164411;164412;164413;164414;164415;178594;205751	29735;29736;29737;29738;29739;29740;29741;29742;29743;29744;29745;29746;29747;29748;29749;29750;29751;29752;29753;29754;29755;29756;29757;29758;29759;29760;29761;29762;29763;29764;29765;29766;29767;29768;29769;29770;29771;29772;29773;29774;29775;29776;29777;29778;29779;29780;29781;29782;29783;29784;29785;29786;29787;29788;29789;29790;29791;29792;29793;29794;29795;29796;29797;29798;29799;29800;29801;29802;29803;29804;29805;29806;29807;29808;29809;29810;29811;29812;29813;29814;29815;29816;29817;29818;29819;29820;29821;29822;29823;29824;29825;29826;29827;29828;48230;48231;48232;48233;48234;48235;48236;48237;48238;48239;48240;48241;48242;48243;48244;48245;48246;48247;48248;48249;48250;48251;48252;48253;48254;48255;48256;48257;48258;48259;48260;48261;48262;48263;48264;48265;48266;48267;48268;48269;48270;48271;48272;48273;48274;48275;48276;48277;48278;48279;48280;48281;48282;48283;48284;48285;48286;48287;48288;48289;48290;48291;48292;48293;48294;48295;48296;48297;48298;48299;48300;48301;48302;48303;48304;48305;48306;48307;48308;48309;48310;48311;48312;48313;48314;48315;48316;48317;48318;48319;48320;48321;48322;48323;48324;48325;48326;48327;48328;48329;48330;48331;48332;48333;48334;48335;48336;48337;48338;48339;48340;48341;48342;48343;48344;48345;48346;48347;48348;48349;48350;48351;48352;48353;48354;48355;48356;48357;48358;48359;48360;48361;48362;48363;48364;48365;48366;48367;48368;48369;48370;48371;48372;48373;48374;48375;48376;48377;48378;48379;48380;48381;48382;48383;48384;48385;48386;48387;48388;48389;48390;48391;48392;48393;48394;48395;48396;48397;48398;48399;48400;48401;48402;48403;48404;48405;48406;48407;48408;48409;48410;48411;48412;48413;48414;48415;48416;48417;48418;48419;48420;48421;48422;48423;48424;48425;48426;48427;48428;48429;48430;48431;48432;48433;48434;48435;48436;48437;48438;48439;48440;48441;48442;48443;48444;48445;48446;48447;48448;48449;48450;48451;48452;48453;48454;48455;48456;48457;48458;48459;48460;48461;48462;48463;48464;48465;48466;48467;48468;48469;48470;48581;48582;48583;48584;48585;48586;48587;48588;48589;48590;48591;48592;48593;48594;112104;112105;112106;112107;112108;112109;112110;112111;112112;112113;133952;133953;133954;133955;133956;133957;133958;133959;133960;133961;133962;133963;133964;133965;133966;133967;133968;133969;133970;133971;133972;133973;133974;133975;133976;133977;133978;133979;133980;133981;133982;133983;133984;133985;133986;133987;133988;133989;133990;133991;133992;133993;133994;133995;133996;133997;133998;133999;134000;134001;134002;134003;134004;134005;134006;134007;134008;134009;134010;134011;134012;134013;134014;134015;134016;134017;134018;134019;134020;134021;134022;134023;134024;134025;134026;134027;134028;134029;134030;134031;190852;190853;190854;190855;190856;190857;190858;190859;190860;190861;190862;190863;190864;190865;190866;190867;190868;190869;190870;190871;190872;190873;190874;190875;190876;190877;190878;190879;190880;190881;190882;190883;190884;190885;190886;190887;190888;190889;190890;190891;190892;190893;190894;190895;190896;190897;190898;190899;190900;199999;200000;200001;200002;200003;200004;200005;200006;200007;200008;200009;200010;200011;200012;200013;200014;200015;200016;200017;200018;200019;200020;200021;200022;200023;200024;200025;200026;200027;200028;200029;200030;200031;200032;200033;200034;200035;200036;200037;200038;200039;200040;200041;200042;200043;200044;200045;200046;200047;200048;200049;200050;200051;200052;200053;200054;200055;200056;200057;200058;200059;200060;200061;200062;200063;200064;200065;200066;200067;200068;200069;200070;200071;200072;200073;200074;200075;200076;200077;200078;200079;200080;200081;200082;200083;200084;200085;200086;200087;200088;200089;200090;200091;200092;200093;200094;200095;200096;200097;200098;200099;200100;200101;200102;200103;200104;200105;200106;200107;200108;200109;200110;200111;200112;200113;200114;213649;213650;213651;213652;213653;213654;213655;213656;213657;213658;213659;213660;213661;213662;213663;213664;213665;213666;213667;213668;213669;213670;213671;213672;213673;213674;213675;213676;213677;213678;213679;213680;213681;213682;213683;213684;213685;213686;213687;213688;213689;213690;213691;213692;213693;213694;213695;241283;241284;241285;241286;241287;241288;241289;241290;241291;241292;241293;241294;241295;241296;241297;241298;241299;241300;241301;241302;241303;241304;241305;241306;241307;241308;241309;241310;241311;241312;241313;241314;241315;241316;241317;241318;241319;241320;241321;241322;241323;241324;241325;241326;241327;241328;241329;241330;241331;241332;241333;241334;241335;241336;241337;241338;241339;241340;241341;241342;241343;241344;241345;241346;241347;241348;241349;241350;241351;241352;241353;241354;241355;241356;241357;241358;241359;241360;241361;241362;241363;241364;241365;241366;241367;241368;241369;241370;241371;241372;241373;241374;241375;241376;241377;241378;241379;241380;241381;241382;241383;241384;241385;241386;241387;241388;241389;241390;241391;241392;241393;241394;241395;241396;241397;241398;241399;241400;241401;241402;241403;241404;241405;241406;241407;241408;241409;241410;241411;241412;241413;241414;241415;241416;241417;241418;241419;241420;241421;241422;241423;241424;241425;241426;241427;241428;241429;241430;241431;243729;243730;243731;243732;243733;243734;243735;243736;243737;243738;243739;243740;243741;243742;243743;243744;243745;243746;243747;243748;243749;243750;243751;243752;246425;246426;246427;246428;246429;246430;246431;246432;246433;246434;246435;246436;246437;246438;246439;246440;246441;246442;246443;246444;246445;246446;246447;246448;246449;246450;246451;246452;246453;246454;246455;246456;246457;246458;246459;246460;246461;246462;246463;246464;246465;246466;246467;246468;246469;246470;246471;246472;246473;246474;246475;246476;246477;246478;246479;246480;246481;246482;246483;246484;246485;246486;246487;246488;246489;246490;246491;246492;246493;246494;246495;246496;246497;246498;246499;246500;246501;246502;246503;246504;246505;246506;246507;246508;246509;246510;246511;246512;246513;246514;246515;246516;246517;246518;246519;246520;246521;246522;246523;246524;246525;246526;246527;246528;246529;246530;246531;246532;246533;246534;246535;246536;246537;246538;246539;246540;246541;246542;246543;246544;246545;246546;246547;246548;246549;246550;246551;246552;246553;246554;246555;246556;246557;246558;246559;246560;246561;246562;246563;246564;246565;246566;246567;246568;246569;246570;246571;246572;246573;246574;246575;246576;246577;246578;246579;246580;246581;246582;246583;246584;246585;246586;246587;246588;246589;246590;246591;246592;246593;246594;246595;246596;246597;246598;246599;246600;246601;246602;246603;246604;246605;246606;246607;246608;246609;246610;246611;246612;246613;246614;246615;246616;246617;246618;246619;246620;246621;246622;246623;246624;246625;246626;246627;246628;246629;246630;246631;246632;246633;246634;246635;246636;246637;246638;246639;246640;246641;246642;246643;246644;246645;246646;246647;246648;246649;246650;246651;246652;246653;246654;246655;246656;246657;246658;246659;246660;246661;246662;246663;246664;246665;246666;246667;246668;246669;263274;263275;263276;263277;263278;263279;263280;263281;263282;263283;263284;263285;263286;263287;263288;263289;263290;263291;263292;263293;263294;263295;263296;263297;263298;263299;263300;263301;263302;263303;263304;263305;263306;263307;263308;263309;263310;263311;263312;263313;263314;263315;263316;263317;263318;263319;263320;263321;263322;263323;263324;263325;286447;286448;286449;286450;286451;286452;286453;286454;286455;286456;286457;286458;286459;286460;286461;286462;286463;286464;286465;286466;286467;286468;286469;286470;286471;286472;286473;286474;286475;286476;286477;286478;286479;286480;286481;286482;286483;286484;286485;286486;286487;286488;286489;286490;286491;286492;286493;286494;286495;286496;286497;286498;286499;286500;286501;286502;286503;286504;286505;286506;286507;286508;286509;286510;286511;286512;286513;286514;286515;286516;286517;286518;286519;286520;286521;286522;286523;286524;286525;286526;286527;286528;286529;286530;286531;286532;286533;286534;286535;286536;286537;286538;286539;286540;286541;286542;286543;286544;286545;286546;286547;322389;322390;353300;353301;353302;353303;353304;353305;353306;353307;353308;353309;353310;353311;353312;353313;353314;353315;353316;353317;353318;353319;353320;353321;353322;353323;353324;353325;353326;353327;353328;353329;353330;353331;353332;353333;353334;353335;353336;353337;353338;353339;353340;353341;353342;353343;353344;353345;353346;353347;353348;353349;353350;353351;353352;353353;383311;383312;383313;383314;383315;383316;383317;383318;383319;383320;383321;383322;383323;383324;383325;383326;383327;383328;383329;383330;383331;383332;383333;383334;383335;383336;383337;383338;383339;383340;383341;383342;383343;383344;383345;383346;383347;383348;383349;383350;383351;383352;383353;383354;383355;383356;383357;383358;383359;383360;383361;383362;383363;383364;383365;383366;383367;383368;383369;383370;383371;383372;383373;383374;383375;383376;383377;383378;383379;383380;383381;383382;383383;383384;383385;383386;383387;383388;407032;407033;407034;407035;407036;413239;413240;413241;413242;413243;413244;413245;413246;413247;413248;413249;413250;413251;413252;413253;413254;413255;413256;413257;413258;413259;413260;413261;413262;413263;413264;413265;413266;413267;413268;413269;413270;413271;413272;413273;413274;413275;413276;413277;413278;413279;413280;413281;413282;413283;413284;413285;413286;413287;413288;413289;413290;413291;413292;413293;413294;413295;413296;413297;413298;413299;413300;451225;451226;522966;522967;522968;522969;522970;522971;522972;522973;522974;522975;522976;522977;522978;522979;522980;522981;522982;522983;522984;522985;522986;522987;522988;522989;522990;522991;522992;522993;522994;522995;522996;522997;522998	42044;42045;42046;42047;42048;42049;42050;42051;42052;42053;42054;42055;42056;42057;42058;42059;42060;42061;42062;42063;42064;42065;42066;42067;42068;42069;42070;42071;42072;42073;42074;42075;42076;42077;42078;42079;42080;42081;42082;42083;42084;42085;42086;42087;42088;42089;42090;42091;42092;42093;42094;42095;42096;42097;42098;42099;42100;42101;42102;42103;42104;42105;42106;42107;42108;42109;42110;42111;42112;42113;42114;42115;42116;42117;42118;42119;42120;42121;42122;42123;42124;42125;42126;42127;42128;42129;42130;42131;42132;42133;42134;42135;42136;42137;42138;42139;42140;42141;42142;42143;42144;42145;42146;42147;42148;42149;42150;42151;42152;42153;42154;42155;42156;42157;42158;42159;42160;42161;42162;42163;42164;42165;42166;42167;42168;42169;42170;42171;42172;42173;42174;42175;42176;42177;42178;42179;42180;42181;42182;42183;42184;42185;42186;42187;42188;42189;42190;42191;42192;42193;42194;42195;42196;42197;42198;42199;42200;42201;42202;42203;42204;42205;42206;42207;42208;42209;42210;42211;42212;42213;42214;42215;42216;42217;42218;42219;42220;42221;42222;42223;42224;42225;68447;68448;68449;68450;68451;68452;68453;68454;68455;68456;68457;68458;68459;68460;68461;68462;68463;68464;68465;68466;68467;68468;68469;68470;68471;68472;68473;68474;68475;68476;68477;68478;68479;68480;68481;68482;68483;68484;68485;68486;68487;68488;68489;68490;68491;68492;68493;68494;68495;68496;68497;68498;68499;68500;68501;68502;68503;68504;68505;68506;68507;68508;68509;68510;68511;68512;68513;68514;68515;68516;68517;68518;68519;68520;68521;68522;68523;68524;68525;68526;68527;68528;68529;68530;68531;68532;68533;68534;68535;68536;68537;68538;68539;68540;68541;68542;68543;68544;68545;68546;68547;68548;68549;68550;68551;68552;68553;68554;68555;68556;68557;68558;68559;68560;68561;68562;68563;68564;68565;68566;68567;68568;68569;68570;68571;68572;68573;68574;68575;68576;68577;68578;68579;68580;68581;68582;68583;68584;68585;68586;68587;68588;68589;68590;68591;68592;68593;68594;68595;68596;68597;68598;68599;68600;68601;68602;68603;68604;68605;68606;68607;68608;68609;68610;68611;68612;68613;68614;68615;68616;68617;68618;68619;68620;68621;68622;68623;68624;68625;68626;68627;68628;68629;68630;68631;68632;68633;68634;68635;68636;68637;68638;68639;68640;68641;68642;68643;68644;68645;68646;68647;68648;68649;68650;68651;68652;68653;68654;68655;68656;68657;68658;68659;68660;68661;68662;68663;68664;68665;68666;68667;68668;68669;68670;68671;68672;68673;68674;68675;68676;68677;68678;68679;68680;68681;68682;68683;68684;68685;68686;68687;68688;68689;68690;68691;68692;68693;68694;68695;68696;68697;68698;68699;68700;68701;68702;68703;68704;68705;68706;68707;68708;68709;68710;68711;68712;68713;68714;68715;68716;68717;68718;68719;68720;68721;68722;68723;68724;68725;68726;68727;68728;68729;68730;68731;68732;68733;68734;68735;68736;68737;68738;68739;68740;68741;68742;68743;68744;68745;68746;68747;68748;68749;68750;68751;68752;68753;68754;68755;68756;68757;68758;68759;68760;68761;68762;68763;68764;68765;68766;68767;68768;68769;68770;68771;68772;68773;68774;68775;68776;68777;68778;68779;68780;68781;68782;68783;68784;68785;68786;68787;68788;68789;68790;68791;68792;68793;68794;68795;68796;68797;68798;68799;68800;68801;68802;68803;68804;68805;68806;68807;68808;68809;68810;68811;68812;68813;68814;68815;68816;68817;68818;68819;68820;68821;68822;68823;68824;68825;68826;68827;68828;68829;68830;68831;68832;68833;68834;68835;68836;68837;68838;68839;68840;68841;68842;68843;68844;68845;68846;68847;68848;68849;68850;68851;68852;68853;68854;68855;68856;68857;68858;68859;68860;68861;68862;68863;68864;68865;68866;68867;68868;68869;68870;68871;68872;68873;68874;68875;68876;68877;68878;68879;68880;68881;68882;68883;68884;68885;68886;68887;68888;68889;68890;68891;68892;68893;68894;68895;68896;68897;68898;68899;68900;68901;68902;68903;68904;68905;68906;68907;68908;68909;68910;68911;68912;68913;68914;68915;68916;68917;68918;68919;68920;68921;68922;68923;68924;68925;68926;68927;68928;68929;68930;68931;68932;68933;68934;68935;68936;68937;68938;68939;68940;68941;68942;68943;68944;68945;68946;68947;68948;68949;68950;68951;68952;68953;68954;68955;68956;68957;68958;68959;68960;68961;68962;68963;68964;68965;68966;68967;68968;68969;68970;68971;68972;68973;68974;68975;68976;68977;68978;68979;68980;68981;68982;68983;68984;68985;68986;68987;68988;68989;68990;68991;68992;68993;68994;68995;68996;68997;68998;68999;69000;69001;69002;69003;69004;69005;69006;69007;69008;69009;69010;69011;69012;69013;69014;69015;69016;69017;69018;69019;69020;69021;69022;69023;69024;69025;69026;69027;69028;69029;69030;69031;69032;69033;69034;69035;69036;69037;69038;69039;69040;69041;69042;69043;69044;69045;69046;69047;69048;69049;69050;69051;69052;69053;69054;69055;69056;69057;69058;69059;69060;69061;69062;69063;69064;69065;69066;69067;69068;69069;69070;69071;69072;69073;69074;69075;69076;69077;69078;69079;69080;69081;69082;69083;69084;69085;69086;69087;69088;69089;69090;69091;69092;69093;69094;69095;69096;69097;69098;69099;69100;69101;69102;69103;69104;69105;69106;69107;69108;69109;69110;69111;69112;69113;69114;69115;69116;69117;69118;69119;69120;69121;69122;69123;69124;69125;69126;69127;69128;69129;69130;69131;69132;69133;69134;69135;69136;69137;69138;69139;69140;69141;69142;69143;69144;69145;69146;69147;69148;69149;69150;69151;69152;69153;69154;69155;69156;69157;69409;69410;69411;69412;69413;69414;69415;69416;69417;69418;69419;69420;69421;69422;69423;69424;69425;69426;69427;69428;69429;69430;69431;69432;69433;69434;69435;69436;69437;69438;69439;69440;69441;156912;156913;156914;156915;156916;156917;156918;156919;156920;156921;156922;156923;156924;156925;156926;156927;187922;187923;187924;187925;187926;187927;187928;187929;187930;187931;187932;187933;187934;187935;187936;187937;187938;187939;187940;187941;187942;187943;187944;187945;187946;187947;187948;187949;187950;187951;187952;187953;187954;187955;187956;187957;187958;187959;187960;187961;187962;187963;187964;187965;187966;187967;187968;187969;187970;187971;187972;187973;187974;187975;187976;187977;187978;187979;187980;187981;187982;187983;187984;187985;187986;187987;187988;187989;187990;187991;187992;187993;187994;187995;187996;187997;187998;187999;188000;188001;188002;188003;188004;188005;188006;188007;188008;188009;188010;188011;188012;188013;188014;188015;188016;188017;188018;188019;188020;188021;188022;188023;188024;188025;188026;188027;188028;188029;188030;188031;188032;188033;188034;188035;188036;188037;188038;188039;188040;188041;188042;188043;188044;188045;188046;188047;188048;188049;188050;188051;188052;188053;188054;188055;188056;188057;188058;188059;188060;188061;188062;188063;188064;188065;188066;188067;188068;188069;188070;188071;188072;188073;188074;188075;268938;268939;268940;268941;268942;268943;268944;268945;268946;268947;268948;268949;268950;268951;268952;268953;268954;268955;268956;268957;268958;268959;268960;268961;268962;268963;268964;268965;268966;268967;268968;268969;268970;268971;268972;268973;268974;268975;268976;268977;268978;268979;268980;268981;268982;268983;268984;268985;268986;268987;268988;268989;268990;268991;268992;268993;268994;268995;268996;268997;268998;268999;269000;269001;269002;269003;269004;269005;269006;269007;269008;269009;269010;269011;269012;269013;269014;269015;269016;269017;269018;269019;269020;269021;269022;269023;269024;269025;269026;269027;269028;269029;269030;269031;269032;269033;269034;269035;269036;269037;269038;269039;269040;269041;281771;281772;281773;281774;281775;281776;281777;281778;281779;281780;281781;281782;281783;281784;281785;281786;281787;281788;281789;281790;281791;281792;281793;281794;281795;281796;281797;281798;281799;281800;281801;281802;281803;281804;281805;281806;281807;281808;281809;281810;281811;281812;281813;281814;281815;281816;281817;281818;281819;281820;281821;281822;281823;281824;281825;281826;281827;281828;281829;281830;281831;281832;281833;281834;281835;281836;281837;281838;281839;281840;281841;281842;281843;281844;281845;281846;281847;281848;281849;281850;281851;281852;281853;281854;281855;281856;281857;281858;281859;281860;281861;281862;281863;281864;281865;281866;281867;281868;281869;281870;281871;281872;281873;281874;281875;281876;281877;281878;281879;281880;281881;281882;281883;281884;281885;281886;281887;281888;281889;281890;281891;281892;281893;281894;281895;281896;281897;281898;281899;281900;281901;281902;281903;281904;281905;281906;281907;281908;281909;281910;281911;281912;281913;281914;281915;281916;281917;281918;281919;281920;281921;281922;281923;281924;281925;281926;281927;281928;281929;281930;281931;281932;281933;281934;281935;281936;281937;281938;281939;281940;281941;281942;281943;281944;281945;281946;281947;281948;281949;281950;281951;281952;281953;281954;281955;281956;281957;281958;281959;281960;281961;281962;281963;281964;281965;281966;281967;281968;281969;281970;300330;300331;300332;300333;300334;300335;300336;300337;300338;300339;300340;300341;300342;300343;300344;300345;300346;300347;300348;300349;300350;300351;300352;300353;300354;300355;300356;300357;300358;300359;300360;300361;300362;300363;300364;300365;300366;300367;300368;300369;300370;300371;300372;300373;300374;300375;300376;300377;300378;300379;300380;300381;300382;300383;300384;300385;300386;300387;300388;300389;300390;300391;300392;300393;300394;300395;300396;300397;300398;300399;300400;300401;300402;300403;300404;300405;300406;300407;300408;300409;300410;300411;300412;300413;300414;300415;300416;300417;300418;300419;300420;300421;300422;300423;300424;300425;300426;300427;300428;300429;300430;300431;300432;338924;338925;338926;338927;338928;338929;338930;338931;338932;338933;338934;338935;338936;338937;338938;338939;338940;338941;338942;338943;338944;338945;338946;338947;338948;338949;338950;338951;338952;338953;338954;338955;338956;338957;338958;338959;338960;338961;338962;338963;338964;338965;338966;338967;338968;338969;338970;338971;338972;338973;338974;338975;338976;338977;338978;338979;338980;338981;338982;338983;338984;338985;338986;338987;338988;338989;338990;338991;338992;338993;338994;338995;338996;338997;338998;338999;339000;339001;339002;339003;339004;339005;339006;339007;339008;339009;339010;339011;339012;339013;339014;339015;339016;339017;339018;339019;339020;339021;339022;339023;339024;339025;339026;339027;339028;339029;339030;339031;339032;339033;339034;339035;339036;339037;339038;339039;339040;339041;339042;339043;339044;339045;339046;339047;339048;339049;339050;339051;339052;339053;339054;339055;339056;339057;339058;339059;339060;339061;339062;339063;339064;339065;339066;339067;339068;339069;339070;339071;339072;339073;339074;339075;339076;339077;339078;339079;339080;339081;339082;339083;339084;339085;339086;339087;339088;339089;339090;339091;339092;339093;339094;339095;339096;339097;339098;339099;339100;339101;339102;339103;339104;339105;339106;339107;339108;339109;339110;339111;339112;339113;339114;339115;339116;339117;339118;339119;339120;339121;339122;339123;339124;339125;339126;339127;339128;339129;339130;339131;339132;339133;339134;339135;339136;339137;339138;339139;339140;339141;339142;339143;339144;339145;339146;339147;339148;339149;339150;339151;339152;339153;339154;339155;339156;342605;342606;342607;342608;342609;342610;342611;342612;342613;342614;342615;342616;342617;342618;342619;342620;342621;342622;342623;342624;342625;342626;342627;342628;342629;342630;342631;342632;342633;342634;342635;342636;342637;342638;342639;342640;342641;342642;342643;342644;342645;346635;346636;346637;346638;346639;346640;346641;346642;346643;346644;346645;346646;346647;346648;346649;346650;346651;346652;346653;346654;346655;346656;346657;346658;346659;346660;346661;346662;346663;346664;346665;346666;346667;346668;346669;346670;346671;346672;346673;346674;346675;346676;346677;346678;346679;346680;346681;346682;346683;346684;346685;346686;346687;346688;346689;346690;346691;346692;346693;346694;346695;346696;346697;346698;346699;346700;346701;346702;346703;346704;346705;346706;346707;346708;346709;346710;346711;346712;346713;346714;346715;346716;346717;346718;346719;346720;346721;346722;346723;346724;346725;346726;346727;346728;346729;346730;346731;346732;346733;346734;346735;346736;346737;346738;346739;346740;346741;346742;346743;346744;346745;346746;346747;346748;346749;346750;346751;346752;346753;346754;346755;346756;346757;346758;346759;346760;346761;346762;346763;346764;346765;346766;346767;346768;346769;346770;346771;346772;346773;346774;346775;346776;346777;346778;346779;346780;346781;346782;346783;346784;346785;346786;346787;346788;346789;346790;346791;346792;346793;346794;346795;346796;346797;346798;346799;346800;346801;346802;346803;346804;346805;346806;346807;346808;346809;346810;346811;346812;346813;346814;346815;346816;346817;346818;346819;346820;346821;346822;346823;346824;346825;346826;346827;346828;346829;346830;346831;346832;346833;346834;346835;346836;346837;346838;346839;346840;346841;346842;346843;346844;346845;346846;346847;346848;346849;346850;346851;346852;346853;346854;346855;346856;346857;346858;346859;346860;346861;346862;346863;346864;346865;346866;346867;346868;346869;346870;346871;346872;346873;346874;346875;346876;346877;346878;346879;346880;346881;346882;346883;346884;346885;346886;346887;346888;346889;346890;346891;346892;346893;346894;346895;346896;346897;346898;346899;346900;346901;346902;346903;346904;346905;346906;346907;346908;346909;346910;346911;346912;346913;346914;346915;346916;346917;346918;346919;346920;346921;346922;346923;346924;346925;346926;346927;346928;346929;346930;346931;346932;346933;346934;346935;346936;346937;346938;346939;346940;346941;346942;346943;346944;346945;346946;346947;346948;346949;346950;346951;346952;346953;346954;346955;346956;346957;346958;346959;346960;346961;346962;346963;346964;346965;346966;346967;346968;346969;346970;346971;346972;346973;346974;346975;346976;346977;346978;346979;346980;346981;346982;346983;346984;346985;346986;346987;346988;346989;346990;346991;346992;346993;346994;346995;346996;346997;346998;346999;347000;347001;347002;347003;347004;347005;347006;347007;347008;347009;347010;347011;347012;347013;347014;347015;347016;347017;347018;347019;347020;347021;347022;347023;347024;347025;347026;347027;347028;347029;347030;347031;347032;347033;347034;347035;347036;347037;347038;347039;347040;347041;347042;347043;347044;347045;347046;347047;347048;347049;347050;347051;347052;347053;347054;347055;347056;347057;347058;347059;347060;347061;347062;347063;347064;347065;347066;347067;347068;347069;347070;347071;347072;347073;347074;347075;347076;347077;347078;347079;347080;347081;347082;347083;347084;347085;347086;347087;347088;347089;347090;347091;347092;347093;347094;347095;347096;347097;347098;347099;347100;347101;347102;347103;347104;347105;347106;347107;347108;347109;347110;347111;347112;347113;347114;347115;347116;347117;347118;347119;347120;347121;347122;347123;347124;347125;347126;347127;347128;347129;347130;347131;347132;347133;347134;347135;347136;347137;347138;347139;347140;347141;347142;347143;347144;347145;347146;347147;347148;347149;347150;347151;347152;347153;347154;347155;347156;347157;347158;347159;347160;347161;347162;347163;347164;347165;347166;347167;347168;347169;347170;347171;347172;347173;347174;347175;347176;347177;347178;347179;347180;347181;347182;347183;347184;347185;347186;347187;347188;347189;347190;347191;347192;347193;347194;347195;347196;347197;347198;347199;347200;347201;347202;347203;347204;347205;347206;347207;347208;347209;347210;347211;347212;347213;347214;371119;371120;371121;371122;371123;371124;371125;371126;371127;371128;371129;371130;371131;371132;371133;371134;371135;371136;371137;371138;371139;371140;371141;371142;371143;371144;371145;371146;371147;371148;371149;371150;371151;371152;371153;371154;371155;371156;371157;371158;371159;371160;371161;371162;371163;371164;371165;371166;371167;371168;371169;371170;371171;371172;371173;371174;371175;371176;371177;371178;371179;371180;371181;371182;371183;371184;371185;371186;371187;371188;371189;371190;371191;371192;371193;371194;371195;371196;371197;371198;371199;371200;371201;371202;371203;371204;371205;371206;371207;371208;371209;371210;371211;371212;371213;371214;371215;371216;403708;403709;403710;403711;403712;403713;403714;403715;403716;403717;403718;403719;403720;403721;403722;403723;403724;403725;403726;403727;403728;403729;403730;403731;403732;403733;403734;403735;403736;403737;403738;403739;403740;403741;403742;403743;403744;403745;403746;403747;403748;403749;403750;403751;403752;403753;403754;403755;403756;403757;403758;403759;403760;403761;403762;403763;403764;403765;403766;403767;403768;403769;403770;403771;403772;403773;403774;403775;403776;403777;403778;403779;403780;403781;403782;403783;403784;403785;403786;403787;403788;403789;403790;403791;403792;403793;403794;403795;403796;403797;403798;403799;403800;403801;403802;403803;403804;403805;403806;403807;403808;403809;403810;403811;403812;403813;403814;403815;403816;403817;403818;403819;403820;403821;403822;403823;403824;403825;403826;403827;403828;403829;403830;403831;403832;403833;403834;403835;403836;403837;403838;403839;403840;403841;403842;403843;403844;403845;403846;403847;403848;403849;403850;403851;403852;403853;403854;403855;403856;403857;403858;403859;403860;403861;403862;403863;403864;403865;403866;403867;403868;403869;403870;403871;403872;403873;403874;403875;403876;403877;403878;403879;403880;403881;403882;403883;403884;403885;403886;403887;403888;403889;403890;403891;403892;403893;403894;403895;403896;403897;403898;403899;403900;403901;403902;403903;403904;403905;403906;403907;403908;403909;403910;403911;403912;403913;403914;403915;403916;403917;403918;403919;403920;403921;403922;403923;403924;403925;403926;403927;403928;403929;403930;403931;403932;403933;403934;403935;453737;453738;495596;495597;495598;495599;495600;495601;495602;495603;495604;495605;495606;495607;495608;495609;495610;495611;495612;495613;495614;495615;495616;495617;495618;495619;495620;495621;495622;495623;495624;495625;495626;495627;495628;495629;495630;495631;495632;495633;495634;495635;495636;495637;495638;495639;495640;495641;495642;495643;495644;495645;495646;495647;495648;495649;495650;495651;495652;495653;495654;495655;495656;495657;495658;495659;495660;495661;495662;495663;495664;495665;495666;495667;495668;495669;495670;495671;495672;495673;495674;495675;495676;495677;495678;495679;495680;495681;495682;495683;495684;495685;495686;495687;495688;495689;495690;495691;495692;495693;495694;495695;495696;495697;495698;495699;495700;495701;495702;495703;495704;495705;495706;495707;495708;495709;495710;495711;495712;495713;495714;495715;495716;495717;495718;495719;495720;535901;535902;535903;535904;535905;535906;535907;535908;535909;535910;535911;535912;535913;535914;535915;535916;535917;535918;535919;535920;535921;535922;535923;535924;535925;535926;535927;535928;535929;535930;535931;535932;535933;535934;535935;535936;535937;535938;535939;535940;535941;535942;535943;535944;535945;535946;535947;535948;535949;535950;535951;535952;535953;535954;535955;535956;535957;535958;535959;535960;535961;535962;535963;535964;535965;535966;535967;535968;535969;535970;535971;535972;535973;535974;535975;535976;535977;535978;535979;535980;535981;535982;535983;535984;535985;535986;535987;535988;535989;569337;569338;569339;569340;569341;578366;578367;578368;578369;578370;578371;578372;578373;578374;578375;578376;578377;578378;578379;578380;578381;578382;578383;578384;578385;578386;578387;578388;578389;578390;578391;578392;578393;578394;578395;578396;578397;578398;578399;578400;578401;578402;578403;578404;578405;578406;578407;578408;578409;578410;578411;578412;578413;578414;578415;578416;578417;578418;578419;578420;578421;578422;578423;578424;578425;578426;578427;578428;578429;578430;578431;578432;578433;578434;578435;578436;578437;578438;578439;578440;578441;578442;578443;578444;578445;578446;578447;578448;578449;578450;578451;578452;578453;578454;578455;578456;578457;578458;578459;578460;578461;578462;578463;578464;578465;578466;578467;578468;578469;578470;578471;578472;578473;578474;578475;578476;578477;578478;578479;578480;578481;578482;578483;578484;578485;578486;578487;578488;578489;578490;578491;578492;578493;578494;578495;578496;578497;578498;578499;578500;578501;578502;578503;578504;578505;578506;578507;578508;578509;578510;578511;578512;578513;578514;578515;578516;578517;578518;578519;578520;578521;578522;578523;578524;578525;578526;578527;578528;578529;578530;578531;578532;578533;578534;578535;578536;578537;578538;578539;578540;578541;578542;578543;578544;578545;578546;578547;578548;578549;578550;578551;578552;578553;578554;578555;578556;578557;578558;578559;635737;635738;739456;739457;739458;739459;739460;739461;739462;739463;739464;739465;739466;739467;739468;739469;739470;739471;739472;739473;739474;739475;739476;739477;739478;739479;739480;739481;739482;739483;739484;739485;739486;739487;739488;739489;739490;739491;739492;739493;739494;739495;739496;739497;739498;739499;739500;739501;739502;739503;739504;739505;739506;739507;739508;739509;739510;739511;739512;739513;739514;739515;739516;739517;739518;739519;739520;739521;739522;739523;739524;739525;739526;739527;739528;739529;739530;739531;739532;739533;739534;739535;739536;739537;739538;739539;739540;739541;739542;739543;739544;739545;739546;739547	42125;68569;69140;69412;156915;188049;188074;268946;268999;269028;281945;281962;300414;339030;339151;342642;342645;346677;347043;371210;403891;403924;453738;495693;495706;495711;495714;535904;569338;578366;578383;578454;578526;635738;739481	2588;2589;2591;2592;2595;2596;2598;2599;8911;19432;19433;24570;24571;24572	1132;1133;8842	2219;2220;2221;2222;2223;30676	6;12;13;16;17;21;24;35;44;47;86;109;117;121	1;60;63	39;56;57;79;113;116	-1
Q93083	Q93083	7	2	0	Metallothionein-1L	MT1L	sp|Q93083|MT1L_HUMAN Metallothionein-1L OS=Homo sapiens OX=9606 GN=MT1L PE=2 SV=1	1	7	2	0	5	5	0	0	0	0	80.3	36.1	0	6.0623	61	61	1	-2	0	0	0	0	0	0	0	0	0	0	0	0	0	0	0	0	0	0	0	0	0	0	0	0	0	0	0	0	0	0	0	0	0	0	0	0	0	0	0	0	0	0	0	0	0	0	0	0	0	0	0	0	0	0	0	0	0	0	0	0	44.3	44.3	0	0	0	3	0	0	0	0	+			6914	16812;16813;32895;32896;56520;107934;107935	False;False;False;False;False;True;True	19501;19502;37920;37921;65108	50703;50704;50705;50706;50707;50708;50709;50710;50711;50712;95127;95128;95129;95130;95131;95132;95133;162576;162577;162578;162579	72164;72165;72166;72167;72168;72169;72170;72171;72172;72173;72174;72175;133013;133014;133015;133016;133017;133018;133019;133020;227754;227755;227756;227757;227758;227759	72170;72171;133014;133019;227756	4553;4655;24573			25;51;56			-1
Q93084	Q93084	17	7	7	Sarcoplasmic/endoplasmic reticulum calcium ATPase 3	ATP2A3	sp|Q93084|AT2A3_HUMAN Sarcoplasmic/endoplasmic reticulum calcium ATPase 3 OS=Homo sapiens OX=9606 GN=ATP2A3 PE=1 SV=3	1	17	7	7	14	14	6	5	6	5	16.9	7.7	7.7	109.25	999	999	0	5.2805	36914	105400	32212	120280	36171	119340	154330	167000	174050	125750	48587	174310	51735	137720	59765	192690	218030	255600	250160	210490	36914	105400	32212	120280	36171	119340	154330	167000	174050	125750	48587	174310	51735	137720	59765	192690	218030	255600	250160	210490	4	4	4	5	4	5	5	5	5	4	5	5	5	5	5	5	5	5	5	5	15.1	13.4	162010000	68236000	93778000	45	3600300	1516400	2084000	10				6915	3766;5281;35908;36403;48952;66081;67475;82447;83200;87593;111902;114374;126008;149066;152358;161465;172960	False;True;True;False;False;False;False;False;False;True;True;True;True;False;True;False;False	4351;6062;41442;41987;56598;56599;76323;77958;94922;94923;95822;101207;129980;132807;146115;173413;173414;177841;189194;189195;202814	11492;11493;11494;11495;15508;104139;104140;105315;105316;141070;141071;141072;193424;193425;197680;197681;240521;240522;240523;240524;240525;240526;240527;240528;240529;240530;240531;240532;240533;240534;240535;240536;240537;240538;240539;240540;240541;240542;240543;243242;257449;327870;327871;335025;367018;367019;436878;436879;436880;436881;436882;449164;449165;480072;480073;480074;480075;480076;480077;480078;515447;515448;515449;515450	16534;16535;16536;16537;21931;146300;146301;147756;147757;197950;197951;197952;272970;272971;278812;278813;337819;337820;337821;337822;337823;337824;337825;337826;337827;337828;337829;337830;337831;337832;337833;337834;337835;337836;337837;337838;337839;337840;337841;337842;337843;341935;362767;461457;461458;471089;514352;514353;613002;613003;613004;613005;613006;613007;613008;632757;632758;678914;678915;678916;678917;678918;678919;678920;729191;729192;729193;729194	16534;21931;146300;147757;197951;272970;278813;337834;341935;362767;461457;471089;514353;613008;632758;678919;729191	6804	2942;2947;10950;10951	4499;36052	436	126;361;494;720	346;497	-1
Q93096	Q93096	8	4	4	Protein tyrosine phosphatase type IVA 1	PTP4A1	sp|Q93096|TP4A1_HUMAN Protein tyrosine phosphatase type IVA 1 OS=Homo sapiens OX=9606 GN=PTP4A1 PE=1 SV=2	1	8	4	4	7	6	3	3	3	3	50.9	31.2	31.2	19.815	173	173	0	4.6836	28041	23137	27067	29540	30254	32769	31210	33521	34148	43944	104680	112740	104450	115090	115580	117420	123300	144010	121570	143930	28041	23137	27067	29540	30254	32769	31210	33521	34148	43944	104680	112740	104450	115090	115580	117420	123300	144010	121570	143930	1	1	1	1	1	1	1	1	1	1	2	2	2	2	2	2	2	2	2	2	46.8	42.2	169800000	70017000	99782000	9	18867000	7779700	11087000	5				6916	11383;51613;52376;53927;128197;128198;170389;184211	True;True;False;True;False;False;True;False	13140;59544;60387;62155;148567;148568;199862;215510	33913;148434;150465;150466;150467;150468;150469;154756;154757;373008;373009;373010;373011;507777;507778;547082;547083	47820;208000;210742;210743;210744;210745;210746;216535;216536;522212;522213;522214;522215;718243;718244;772990;772991	47820;208000;210742;216536;522212;522213;718244;772991	15689	10952		151	124		-1
Q93100	Q93100	28	28	28	Phosphorylase b kinase regulatory subunit beta	PHKB	sp|Q93100|KPBB_HUMAN Phosphorylase b kinase regulatory subunit beta OS=Homo sapiens OX=9606 GN=PHKB PE=1 SV=3	1	28	28	28	21	21	21	21	21	21	29.5	29.5	29.5	124.88	1093	1093	0	182.72	1677700	1133500	1759000	1390400	1923500	1564700	2482100	2465300	2478300	2321700	670570	593700	712620	503940	754060	639250	972000	958020	975080	953100	1677700	1133500	1759000	1390400	1923500	1564700	2482100	2465300	2478300	2321700	670570	593700	712620	503940	754060	639250	972000	958020	975080	953100	22	22	22	22	22	22	22	22	22	22	14	14	13	14	14	13	14	14	14	14	20.1	22	3033200000	1665300000	1368000000	56	54165000	29737000	24428000	39				6917	16528;24635;31714;37479;59226;60796;79993;94548;96809;109082;116974;120364;124359;128103;131263;132356;134156;135412;138904;139361;146122;147154;155600;161589;164972;174379;186778;188842	True;True;True;True;True;True;True;True;True;True;True;True;True;True;True;True;True;True;True;True;True;True;True;True;True;True;True;True	19183;28330;36585;43276;68173;68174;70017;92156;109229;111743;126155;126156;135770;139730;144211;148466;152151;153357;155419;156900;160976;160977;161543;169883;171132;182106;189346;193341;204416;218420;220732	50042;50043;71221;91977;91978;108767;108768;170775;170776;170777;170778;170779;170780;176178;233526;277370;283360;283361;283362;318577;318578;342416;352473;352474;362712;372787;372788;381313;381314;381315;381316;384102;389061;393163;393164;393165;403933;403934;403935;403936;403937;403938;403939;403940;403941;405775;405776;405777;405778;427737;427738;430902;461403;461404;461405;461406;480488;490605;519693;519694;554501;560416	71339;71340;99524;128978;128979;152598;152599;239300;239301;239302;239303;239304;239305;239306;246909;328064;390998;399482;399483;399484;399485;448621;448622;448623;448624;448625;480884;494476;494477;508723;521963;521964;533373;533374;533375;533376;533377;536843;543319;549153;549154;549155;564619;564620;564621;564622;564623;564624;564625;564626;564627;564628;564629;564630;564631;564632;564633;564634;564635;564636;564637;567565;567566;567567;567568;567569;567570;567571;567572;599726;599727;604091;651430;651431;651432;651433;679555;693637;735010;735011;783275;791600	71340;99524;128979;152599;239302;246909;328064;390998;399484;448623;480884;494476;508723;521964;533375;536843;543319;549153;564626;567565;599726;604091;651432;679555;693637;735010;783275;791600	24574;24575;24576	10953;10954	20508;20509;20510;34124	120;564;894	122;611	27;700;701;702	-1
Q969E2	Q969E2	6	6	6	Secretory carrier-associated membrane protein 4	SCAMP4	sp|Q969E2|SCAM4_HUMAN Secretory carrier-associated membrane protein 4 OS=Homo sapiens OX=9606 GN=SCAMP4 PE=1 SV=1	1	6	6	6	5	6	5	6	5	6	33.2	33.2	33.2	25.728	229	229	0	25.387	226920	228240	238030	269090	236910	261150	302950	312080	298210	326950	186750	206900	194900	212080	193970	223830	226240	238030	220860	268390	226920	228240	238030	269090	236910	261150	302950	312080	298210	326950	186750	206900	194900	212080	193970	223830	226240	238030	220860	268390	7	7	7	7	7	7	7	7	7	7	6	5	6	6	6	6	6	6	6	6	33.2	33.2	2011700000	1066600000	945080000	5	402340000	213320000	189020000	15				6918	12279;32404;42806;56067;56068;120654	True;True;True;True;True;True	14178;37371;49442;64577;64578;140063	36457;36458;93895;93896;123447;123448;123449;161216;161217;161218;161219;353212;353213	51248;51249;131435;131436;173107;173108;173109;173110;173111;173112;225935;225936;225937;225938;495480;495481	51248;131436;173108;225937;225938;495481	24577			185			-1
Q969E4;Q5H9L2;Q6IPX3	Q969E4;Q5H9L2	14;8;6	14;8;6	14;8;6	Transcription elongation factor A protein-like 3;Transcription elongation factor A protein-like 5	TCEAL3;TCEAL5	sp|Q969E4|TCAL3_HUMAN Transcription elongation factor A protein-like 3 OS=Homo sapiens OX=9606 GN=TCEAL3 PE=1 SV=1;sp|Q5H9L2|TCAL5_HUMAN Transcription elongation factor A protein-like 5 OS=Homo sapiens OX=9606 GN=TCEAL5 PE=1 SV=1	3	14	14	14	13	11	13	11	13	11	61.5	61.5	61.5	22.502	200	200;206;200	0	323.31	223010	255350	225880	314260	248800	341030	524570	589490	598570	454700	113310	135670	113700	106610	99983	142740	249650	249160	235210	203860	223010	255350	225880	314260	248800	341030	524570	589490	598570	454700	113310	135670	113700	106610	99983	142740	249650	249160	235210	203860	4	4	4	4	4	4	4	4	4	4	4	4	4	4	4	4	4	4	4	4	57	48	1061600000	727520000	334040000	11	96506000	66138000	30367000	9				6919	551;28904;33211;66107;70484;108333;108861;120533;126314;133983;137767;142707;159290;159531	True;True;True;True;True;True;True;True;True;True;True;True;True;True	643;33354;38286;76351;76352;81309;125108;125844;139926;146465;155214;155215;159649;165616;165617;186599;186900	1753;1754;83693;83694;96022;96023;193492;193493;193494;193495;193496;193497;193498;193499;193500;193501;193502;193503;193504;193505;193506;206070;315529;315530;317743;317744;352900;367826;388549;388550;388551;388552;388553;388554;388555;388556;388557;388558;388559;388560;388561;388562;400343;400344;416533;416534;416535;416536;473494;473495;473496;473497;473498;474276;474277;474278;474279;474280;474281;474282	2475;2476;2477;2478;2479;2480;2481;2482;117155;117156;134151;134152;134153;134154;273054;273055;273056;273057;273058;273059;273060;273061;273062;273063;273064;273065;273066;273067;273068;273069;273070;273071;273072;273073;273074;273075;273076;273077;273078;273079;273080;273081;289941;443951;443952;443953;443954;443955;443956;443957;443958;443959;443960;443961;447557;447558;495046;515401;542624;542625;542626;542627;542628;542629;542630;542631;542632;542633;542634;542635;542636;542637;542638;542639;542640;542641;542642;542643;542644;542645;559337;559338;559339;583458;583459;583460;583461;583462;669503;669504;669505;669506;669507;670621;670622;670623;670624;670625;670626;670627	2479;117156;134153;273077;289941;443951;447558;495046;515401;542639;559339;583460;669504;670622	24578;24579	10955	20511;20512;20513;20514;20515	3;99	1	30;65;72;121;125	-1;-1;-1
Q969E8	Q969E8	7	7	7	Pre-rRNA-processing protein TSR2 homolog	TSR2	sp|Q969E8|TSR2_HUMAN Pre-rRNA-processing protein TSR2 homolog OS=Homo sapiens OX=9606 GN=TSR2 PE=1 SV=1	1	7	7	7	4	7	4	7	4	7	43.5	43.5	43.5	20.894	191	191	0	36.26	510500	205780	583140	248640	639600	303120	533750	584180	512930	577570	905070	434470	1020900	487820	982720	493510	936470	931920	878810	973780	510500	205780	583140	248640	639600	303120	533750	584180	512930	577570	905070	434470	1020900	487820	982720	493510	936470	931920	878810	973780	3	3	3	3	3	3	3	3	3	3	7	7	7	7	7	7	7	7	7	7	23	43.5	3504200000	1745600000	1758700000	7	500600000	249370000	251240000	11				6920	5259;6290;17969;34260;41942;179614;182589	True;True;True;True;True;True;True	6040;7260;20749;39512;48362;48363;210448;213748;213749	15457;18973;53490;99253;99254;99255;121035;121036;121037;534706;534707;534708;534709;534710;534711;534712;534713;534714;543089;543090;543091	21862;27325;75922;138962;138963;138964;169899;169900;169901;756154;756155;756156;756157;756158;756159;756160;756161;756162;756163;756164;756165;756166;756167;756168;756169;756170;756171;767806;767807;767808	21862;27325;75922;138963;169899;756163;767807	24580;24581	10956		121;128	55		-1
Q969F1	Q969F1	5	5	5	General transcription factor 3C polypeptide 6	GTF3C6	sp|Q969F1|TF3C6_HUMAN General transcription factor 3C polypeptide 6 OS=Homo sapiens OX=9606 GN=GTF3C6 PE=1 SV=1	1	5	5	5	4	5	4	5	4	5	35.7	35.7	35.7	24.048	213	213	0	83.461	92225	88962	104460	110490	107460	107290	92376	97587	103580	114560	116520	129670	147770	145840	138980	144370	129020	133030	118490	162420	92225	88962	104460	110490	107460	107290	92376	97587	103580	114560	116520	129670	147770	145840	138980	144370	129020	133030	118490	162420	2	2	2	2	2	2	2	2	2	2	3	3	3	3	3	3	3	3	3	3	35.7	35.7	712110000	288090000	424020000	7	101730000	41156000	60574000	6				6921	26470;36715;83208;148244;185715	True;True;True;True;True	30498;42352;95833;172431;172432;172433;172434;172435;217188	76550;76551;106239;243305;243306;243307;434421;434422;434423;434424;434425;434426;434427;434428;434429;434430;551458;551459	107082;107083;149041;342053;342054;342055;609373;609374;609375;609376;609377;609378;609379;609380;609381;609382;609383;609384;779027;779028	107083;149041;342055;609374;779027	24582	10957	20516;20517;20518;20519	96	170	160;173;174;177	-1
Q969F2	Q969F2	8	8	8	Protein naked cuticle homolog 2	NKD2	sp|Q969F2|NKD2_HUMAN Protein naked cuticle homolog 2 OS=Homo sapiens OX=9606 GN=NKD2 PE=1 SV=1	1	8	8	8	6	6	6	6	6	6	22.4	22.4	22.4	50.055	451	451	0	24.048	12395	11616	12566	13621	12573	13000	19143	19646	21103	17644	4596.9	5005.4	4167.7	4735.4	4643.3	3931.7	8338.9	9228.3	8412.1	7239.5	12395	11616	12566	13621	12573	13000	19143	19646	21103	17644	4596.9	5005.4	4167.7	4735.4	4643.3	3931.7	8338.9	9228.3	8412.1	7239.5	2	2	2	2	2	2	2	2	2	2	1	1	1	1	1	1	1	1	1	1	18.2	15.3	12059000	5899800	6159600	24	502470	245820	256650	3				6922	10974;45980;51210;105164;137091;138349;152088;152735	True;True;True;True;True;True;True;True	12653;53152;59101;121345;158788;160342;177509;178340	32624;132292;147307;147308;147309;306185;306186;397944;402376;402377;402378;448250;450600;450601	45842;185497;206425;206426;206427;206428;206429;430891;430892;555748;562535;562536;562537;631466;634897;634898	45842;185497;206427;430891;555748;562536;631466;634898			20520;20521;20522;20523;20524;34125;34126			174;176;216;223;224;264;299	-1
Q969F8	Q969F8	2	2	2	KiSS-1 receptor	KISS1R	sp|Q969F8|KISSR_HUMAN KiSS-1 receptor OS=Homo sapiens OX=9606 GN=KISS1R PE=1 SV=2	1	2	2	2	2	1	2	1	2	1	7.3	7.3	7.3	42.586	398	398	0.00021713	3.4088	9133.9	3134.4	9757.6	5623.3	10277	4058.4	24759	25752	25949	15057	0	0	0	0	0	0	0	0	0	0	9133.9	3134.4	9757.6	5623.3	10277	4058.4	24759	25752	25949	15057	0	0	0	0	0	0	0	0	0	0	1	1	1	1	1	1	1	1	1	1	0	0	0	0	0	0	0	0	0	0	7.3	2.3	31693000	31693000	0	13	2437900	2437900	0	1				6923	94802;170282	True;True	109515;199745	277979;277980;277981;277982;507501	391752;391753;391754;391755;717874	391753;717874			20525			368	-1
Q969F9	Q969F9	24	24	24	Hermansky-Pudlak syndrome 3 protein	HPS3	sp|Q969F9|HPS3_HUMAN Hermansky-Pudlak syndrome 3 protein OS=Homo sapiens OX=9606 GN=HPS3 PE=1 SV=1	1	24	24	24	17	17	17	17	17	17	29.2	29.2	29.2	113.73	1004	1004	0	103.03	680180	601800	711650	737350	778480	763910	891000	938730	888020	961800	754080	803990	805790	716310	877100	889380	1045700	1064300	1004700	1154400	680180	601800	711650	737350	778480	763910	891000	938730	888020	961800	754080	803990	805790	716310	877100	889380	1045700	1064300	1004700	1154400	18	18	18	18	18	18	18	18	18	18	14	14	14	14	14	14	14	14	14	14	21.5	20.2	1356200000	667450000	688720000	54	25114000	12360000	12754000	35				6924	4099;16742;27615;34286;45368;47182;57314;75474;90316;95446;105774;108811;109212;114337;114816;139891;156338;159432;159668;171336;178136;181044;187285;187673	True;True;True;True;True;True;True;True;True;True;True;True;True;True;True;True;True;True;True;True;True;True;True;True	4727;19425;31826;39539;52430;54586;65995;87019;104422;110242;122016;125780;126332;132764;133296;162217;183062;186775;187070;200958;208719;212065;218985;219425	12308;12309;50539;79869;99310;99311;130418;135934;135935;164826;164827;221096;265773;279768;279769;307854;317596;318948;334933;334934;336307;407578;464006;473965;474724;510521;510522;530585;530586;539023;555947;555948;556949;556950;556951	17547;17548;71957;111631;139025;139026;182677;190585;190586;230684;230685;311148;374709;394323;394324;433251;447360;449057;470967;470968;472781;570109;655170;670208;671256;722114;722115;750162;750163;762235;785308;785309;786658;786659;786660	17548;71957;111631;139026;182677;190585;230684;311148;374709;394324;433251;447360;449057;470967;472781;570109;655170;670208;671256;722115;750163;762235;785309;786660		10958;10959			125;130		-1
Q969G2;Q9UBR4	Q969G2	3;1	3;1	3;1	LIM/homeobox protein Lhx4	LHX4	sp|Q969G2|LHX4_HUMAN LIM/homeobox protein Lhx4 OS=Homo sapiens OX=9606 GN=LHX4 PE=1 SV=2	2	3	3	3	3	1	3	1	3	1	7.9	7.9	7.9	43.123	390	390;397	0.0002181	3.5835	12503	28886	13120	20553	16576	17705	18480	25676	25956	23765	0	0	0	0	0	0	0	0	0	0	12503	28886	13120	20553	16576	17705	18480	25676	25956	23765	0	0	0	0	0	0	0	0	0	0	3	3	3	3	3	3	3	3	3	3	0	0	0	0	0	0	0	0	0	0	7.9	2.3	13410000	13410000	0	14	957870	957870	0	3				6925	44352;129006;182353	True;True;True	51229;149539;213485	127395;375188;542507;542508	178356;178357;525092;767001;767002	178357;525092;767001	24583			229			-1;-1
Q969G3	Q969G3	32	32	32	SWI/SNF-related matrix-associated actin-dependent regulator of chromatin subfamily E member 1	SMARCE1	sp|Q969G3|SMCE1_HUMAN SWI/SNF-related matrix-associated actin-dependent regulator of chromatin subfamily E member 1 OS=Homo sapiens OX=9606 GN=SMARCE1 PE=1 SV=2	1	32	32	32	26	30	26	30	26	30	68.1	68.1	68.1	46.649	411	411	0	323.31	1019300	1156800	1064400	1372900	1142300	1335100	1369400	1555700	1564600	1520900	999940	1355500	1067000	1425600	1076500	1364900	1479600	1656500	1513800	1716900	1019300	1156800	1064400	1372900	1142300	1335100	1369400	1555700	1564600	1520900	999940	1355500	1067000	1425600	1076500	1364900	1479600	1656500	1513800	1716900	19	18	18	18	19	19	18	18	19	19	26	26	25	26	25	26	26	26	26	26	58.2	65.7	12662000000	7440700000	5221500000	20	633110000	372040000	261070000	54				6926	3157;13338;16453;16454;25979;31193;31194;39127;52238;52239;58314;72778;74814;76358;83640;83641;85079;90482;91704;94286;96232;108328;125576;132272;138363;138954;147731;152616;152617;152789;157163;179612	True;True;True;True;True;True;True;True;True;True;True;True;True;True;True;True;True;True;True;True;True;True;True;True;True;True;True;True;True;True;True;True	3641;15423;19106;19107;29870;35980;35981;45144;60230;60231;60232;67147;67148;67149;83964;86293;87998;96374;96375;98111;98112;104595;105978;108916;111112;125099;145619;153265;153266;160361;160362;161032;171818;171819;178188;178189;178190;178191;178404;184072;210446	9542;9543;39649;39650;49874;49875;74921;90322;90323;90324;113439;113440;150060;150061;150062;150063;150064;150065;150066;150067;150068;150069;150070;167780;167781;167782;167783;167784;167785;167786;167787;167788;212949;212950;212951;212952;219286;219287;223413;244668;244669;244670;244671;244672;249286;249287;249288;266189;269396;269397;276484;276485;281816;281817;315476;365938;365939;365940;383902;383903;383904;402416;402417;402418;402419;404069;404070;432776;432777;432778;432779;450160;450161;450162;450163;450164;450165;450166;450167;450758;450759;466730;534697;534698;534699	13730;13731;56010;56011;56012;71122;71123;104786;126585;126586;126587;159071;159072;210178;210179;210180;210181;210182;210183;210184;210185;210186;210187;210188;210189;210190;210191;210192;210193;210194;210195;210196;234944;234945;234946;234947;234948;234949;234950;234951;234952;234953;299286;299287;299288;299289;299290;308665;308666;314254;344098;344099;344100;344101;344102;350763;350764;350765;350766;350767;375257;379754;379755;389691;389692;397114;397115;443795;512939;512940;512941;536608;536609;536610;562582;562583;562584;562585;562586;562587;564822;564823;606837;606838;606839;606840;606841;606842;606843;606844;634285;634286;634287;634288;634289;634290;634291;634292;634293;635090;635091;635092;659377;756142;756143;756144;756145;756146	13731;56011;71122;71123;104786;126586;126587;159071;210186;210193;234952;299288;308665;314254;344098;344102;350766;375257;379755;389692;397114;443795;512940;536609;562585;564823;606841;634285;634292;635090;659377;756144	24584;24585;24586;24587;24588;24589;24590;24591;24592;24593;24594	10960;10961;10962;10963;10964	20526;20527;20528	3;92;112;146;166;240;258;271;277;305;328	19;164;171;188;282	265;314;316	-1
Q969G6	Q969G6	8	8	8	Riboflavin kinase	RFK	sp|Q969G6|RIFK_HUMAN Riboflavin kinase OS=Homo sapiens OX=9606 GN=RFK PE=1 SV=2	1	8	8	8	5	7	5	7	5	7	33.5	33.5	33.5	17.623	155	155	0	8.5697	604930	383280	708140	517790	760650	561870	523540	600660	482560	732350	1026300	795690	1046600	881540	1122400	817930	948200	943760	886500	1185800	604930	383280	708140	517790	760650	561870	523540	600660	482560	732350	1026300	795690	1046600	881540	1122400	817930	948200	943760	886500	1185800	8	8	8	8	8	8	8	8	8	8	8	8	8	8	8	8	8	8	8	8	31	26.5	1448400000	773190000	675190000	7	206910000	110460000	96456000	16				6927	33652;33653;70414;76789;76790;111616;136623;149782	True;True;True;True;True;True;True;True	38798;38799;81229;88482;88483;129616;129617;158290;174333	97268;97269;97270;205894;205895;224749;224750;327017;327018;327019;327020;327021;327022;396795;396796;439445	135832;135833;135834;289712;289713;289714;316158;316159;460367;460368;460369;460370;460371;460372;460373;554143;554144;617298	135832;135834;289712;316158;316159;460367;554144;617298	24595	10965		148	61		-1
Q969G9	Q969G9	1	1	1	Protein naked cuticle homolog 1	NKD1	sp|Q969G9|NKD1_HUMAN Protein naked cuticle homolog 1 OS=Homo sapiens OX=9606 GN=NKD1 PE=1 SV=1	1	1	1	1	0	1	0	1	0	1	2.1	2.1	2.1	52.284	470	470	0.0089367	1.3816	0	0	0	0	0	0	0	0	0	0	0	0	0	0	0	0	0	0	0	0	0	0	0	0	0	0	0	0	0	0	0	0	0	0	0	0	0	0	0	0	0	0	0	0	0	0	0	0	0	0	0	0	0	0	0	0	0	0	0	0	0	2.1	0	0	0	25	0	0	0	0				6928	159078	True	186341	472748	668298	668298			20529			99	-1
Q969H0	Q969H0	3	3	3	F-box/WD repeat-containing protein 7	FBXW7	sp|Q969H0|FBXW7_HUMAN F-box/WD repeat-containing protein 7 OS=Homo sapiens OX=9606 GN=FBXW7 PE=1 SV=1	1	3	3	3	3	3	3	3	3	3	5	5	5	79.662	707	707	0	116.94	2184.9	1022	2205	1392.4	1987.2	1284.6	2362.6	1608.7	2588.4	2223.7	6619.8	3397.7	6473.6	3997.2	3746.7	2997.2	6916.5	4768.6	8196.4	6518	2184.9	1022	2205	1392.4	1987.2	1284.6	2362.6	1608.7	2588.4	2223.7	6619.8	3397.7	6473.6	3997.2	3746.7	2997.2	6916.5	4768.6	8196.4	6518	1	1	1	1	1	1	1	1	1	1	2	2	2	2	2	2	2	2	2	2	5	5	56053000	14405000	41648000	40	1401300	360130	1041200	3				6929	113909;121035;145064	True;True;True	132274;140491;140492;168542	333714;333715;333716;354448;354449;423831;423832;423833;423834	469338;469339;469340;497579;497580;593772;593773;593774;593775	469339;497580;593772	24596		20530	185		72	-1
Q969H6	Q969H6	3	3	3	Ribonuclease P/MRP protein subunit POP5	POP5	sp|Q969H6|POP5_HUMAN Ribonuclease P/MRP protein subunit POP5 OS=Homo sapiens OX=9606 GN=POP5 PE=1 SV=1	1	3	3	3	3	3	3	3	3	3	28.2	28.2	28.2	18.819	163	163	0	17.077	62786	60014	72268	71427	70549	80977	65870	65987	64939	79785	58129	70094	61608	75989	70143	73154	58680	56991	63971	89475	62786	60014	72268	71427	70549	80977	65870	65987	64939	79785	58129	70094	61608	75989	70143	73154	58680	56991	63971	89475	2	2	2	2	2	2	2	2	2	2	2	2	2	2	2	2	2	2	2	2	28.2	28.2	122880000	63017000	59865000	9	13654000	7001900	6651700	4				6930	142403;186163;186892	True;True;True	165244;165245;165246;217683;218550	415543;415544;415545;415546;415547;415548;415549;552582;552583;554762;554763	582128;582129;582130;582131;582132;582133;582134;582135;582136;582137;582138;582139;582140;582141;582142;582143;582144;582145;582146;582147;582148;582149;582150;582151;780517;780518;783576;783577	582143;780518;783577		10966	20531		162	154	-1
Q969H8	Q969H8	11	11	11	Myeloid-derived growth factor	MYDGF	sp|Q969H8|MYDGF_HUMAN Myeloid-derived growth factor OS=Homo sapiens OX=9606 GN=MYDGF PE=1 SV=1	1	11	11	11	9	10	9	10	9	10	45.1	45.1	45.1	18.795	173	173	0	76.757	1383700	1197400	1433100	1501300	1505700	1524200	1804100	1882500	1883900	1781300	3271400	3263500	3504700	3638600	3345500	3514300	4647000	4562900	4485800	4702300	1383700	1197400	1433100	1501300	1505700	1524200	1804100	1882500	1883900	1781300	3271400	3263500	3504700	3638600	3345500	3514300	4647000	4562900	4485800	4702300	15	15	15	15	15	15	15	15	15	15	23	23	23	23	23	23	23	23	23	23	35.3	45.1	23964000000	9269600000	14694000000	7	3423400000	1324200000	2099200000	38				6931	3959;45450;45451;55944;105724;121049;157585;158543;158544;159663;159664	True;True;True;True;True;True;True;True;True;True;True	4560;52520;52521;64432;64433;121962;140507;184565;185717;185718;187063;187064	11954;11955;130629;130630;130631;160746;160747;160748;160749;307724;307725;307726;354476;354477;467889;467890;467891;467892;467893;467894;467895;467896;467897;467898;467899;467900;471142;471143;471144;471145;471146;471147;471148;471149;471150;471151;474708;474709;474710;474711;474712	17101;17102;182940;182941;182942;182943;225263;225264;225265;225266;433037;433038;433039;497620;497621;660992;660993;660994;660995;660996;660997;660998;660999;661000;661001;661002;661003;661004;661005;661006;661007;661008;661009;661010;661011;665967;665968;665969;665970;665971;665972;665973;665974;665975;665976;665977;665978;665979;665980;665981;671235;671236;671237;671238;671239;671240	17101;182940;182941;225264;433037;497620;660998;665973;665975;671235;671238	24597;24598;24599;24600;24601	10967		137;145;156;161;167	121		-1
Q969J2	Q969J2	17	17	12	Zinc finger protein with KRAB and SCAN domains 4	ZKSCAN4	sp|Q969J2|ZKSC4_HUMAN Zinc finger protein with KRAB and SCAN domains 4 OS=Homo sapiens OX=9606 GN=ZKSCAN4 PE=1 SV=1	1	17	17	12	13	10	13	10	10	7	35.8	35.8	28.3	61.579	545	545	0	32.616	130160	123240	133810	161290	148760	156110	177270	203000	201300	197900	83382	90861	89748	92736	93830	110280	125960	122580	124010	135050	130160	123240	133810	161290	148760	156110	177270	203000	201300	197900	83382	90861	89748	92736	93830	110280	125960	122580	124010	135050	9	8	9	9	9	8	9	9	9	9	5	5	5	5	5	5	5	5	5	5	29.2	20.9	509500000	382660000	126850000	30	16983000	12755000	4228200	18				6932	10779;33410;34137;68840;85622;111786;119658;123178;123180;123181;123269;137655;160194;160547;161801;176025;186916	True;True;True;True;True;True;True;True;True;True;True;True;True;True;True;True;True	12431;38513;39359;79482;98815;129843;138920;142906;142908;142909;143000;159478;187705;188126;189586;206249;218577	32149;32150;32151;96577;96578;98640;201522;201523;250941;250942;250943;327461;327462;350384;359823;359826;359827;359828;360023;399700;476264;477318;481131;524154;554817	45231;45232;45233;134865;134866;134867;137647;283763;283764;353058;353059;353060;460927;460928;491502;505123;505126;505127;505128;505350;558282;673374;674763;680388;741119;783639	45232;134867;137647;283763;353058;460928;491502;505123;505126;505127;505350;558282;673374;674763;680388;741119;783639	24602		20532;20533;34127	279		44;399;445	-1
Q969J3	Q969J3	6	6	6	Loss of heterozygosity 12 chromosomal region 1 protein	LOH12CR1	sp|Q969J3|BORC5_HUMAN BLOC-1-related complex subunit 5 OS=Homo sapiens OX=9606 GN=BORCS5 PE=1 SV=1	1	6	6	6	3	5	3	5	3	5	34.7	34.7	34.7	22.222	196	196	0	72.591	377990	343060	404050	432130	424530	443800	369370	425970	402940	489710	258640	291580	285330	293180	291940	328560	316750	306830	298960	364850	377990	343060	404050	432130	424530	443800	369370	425970	402940	489710	258640	291580	285330	293180	291940	328560	316750	306830	298960	364850	3	3	3	3	3	3	3	3	3	3	4	4	4	4	4	4	4	4	4	4	16.3	31.1	704230000	367620000	336610000	14	50302000	26259000	24044000	7				6933	62093;79446;91522;99962;101305;183507	True;True;True;True;True;True	71468;71469;91542;105766;115338;116850;214729	180601;180602;180603;180604;180605;180606;180607;180608;232049;268905;291927;295620;295621;295622;545208	253746;253747;253748;253749;253750;253751;253752;253753;253754;253755;326134;379073;411205;416411;416412;416413;770419	253748;326134;379073;411205;416411;770419			20534;34128			74;75	-1
Q969K3	Q969K3	10	10	10	E3 ubiquitin-protein ligase RNF34	RNF34	sp|Q969K3|RNF34_HUMAN E3 ubiquitin-protein ligase RNF34 OS=Homo sapiens OX=9606 GN=RNF34 PE=1 SV=1	1	10	10	10	8	5	8	5	8	5	32.3	32.3	32.3	41.64	372	372	0	121.67	309990	180580	335600	211750	347840	237750	258290	254900	250110	319480	63281	47176	62611	53660	102610	55408	49278	73686	41591	71343	309990	180580	335600	211750	347840	237750	258290	254900	250110	319480	63281	47176	62611	53660	102610	55408	49278	73686	41591	71343	6	6	6	6	6	6	6	6	6	6	3	3	3	3	3	3	3	3	3	3	23.9	19.6	381730000	279560000	102170000	17	22455000	16445000	6009800	9				6934	2174;13258;22048;64472;72244;73555;101801;113779;178430;182185	True;True;True;True;True;True;True;True;True;True	2495;15322;15323;25318;74323;83382;84842;117407;132128;209062;213306	6582;39393;39394;39395;39396;39397;39398;39399;39400;63796;188002;211477;215202;296804;296805;333402;333403;531405;542079;542080	9475;55675;55676;55677;55678;55679;55680;55681;55682;55683;55684;55685;55686;89215;264778;297335;302526;417828;417829;468962;468963;751402;766415;766416	9475;55684;89215;264778;297335;302526;417828;468963;751402;766415	24603	10968	20535;20536;20537	295	267	254;256;259	-1
Q969L4	Q969L4	2	2	2	U7 snRNA-associated Sm-like protein LSm10	LSM10	sp|Q969L4|LSM10_HUMAN U7 snRNA-associated Sm-like protein LSm10 OS=Homo sapiens OX=9606 GN=LSM10 PE=1 SV=1	1	2	2	2	2	1	2	1	2	1	13.8	13.8	13.8	14.08	123	123	0.0024997	2.0193	18475	20139	20661	24043	21008	23432	19692	21391	17633	25446	16798	18207	14217	16219	15081	14394	16398	16152	13802	18226	18475	20139	20661	24043	21008	23432	19692	21391	17633	25446	16798	18207	14217	16219	15081	14394	16398	16152	13802	18226	2	2	2	2	2	2	2	2	2	2	1	1	1	1	1	1	1	1	1	1	13.8	7.3	93268000	51231000	42036000	7	13324000	7318800	6005100	3				6935	21891;90875	True;True	25145;105023	63451;267245;267246	88794;376657;376658	88794;376658							-1
Q969M1	Q969M1	5	5	5	Mitochondrial import receptor subunit TOM40B	TOMM40L	sp|Q969M1|TM40L_HUMAN Mitochondrial import receptor subunit TOM40B OS=Homo sapiens OX=9606 GN=TOMM40L PE=1 SV=1	1	5	5	5	4	3	4	3	4	3	20.1	20.1	20.1	33.916	308	308	0	8.0371	142070	188930	137690	216390	153490	213660	144880	153520	156590	206560	125080	203720	143760	210910	168950	245730	150800	176380	156280	235340	142070	188930	137690	216390	153490	213660	144880	153520	156590	206560	125080	203720	143760	210910	168950	245730	150800	176380	156280	235340	4	4	4	4	4	4	4	4	4	4	4	4	4	4	4	4	4	4	4	4	15.3	13	397050000	233260000	163790000	13	30542000	17943000	12599000	8				6936	15225;30040;62520;105777;134098	True;True;True;True;True	17730;34697;71976;122019;155350	46178;46179;46180;86970;181932;307859;388872;388873	65706;65707;65708;121573;255831;433256;543062;543063	65708;121573;255831;433256;543063							-1
Q969M3	Q969M3	3	3	3	Protein YIPF5	YIPF5	sp|Q969M3|YIPF5_HUMAN Protein YIPF5 OS=Homo sapiens OX=9606 GN=YIPF5 PE=1 SV=1	1	3	3	3	3	3	3	3	3	3	22.2	22.2	22.2	27.989	257	257	0	20.024	135290	121100	127650	158520	130070	165690	168180	179560	190700	180000	95894	98302	92597	100980	90873	111920	121750	130800	120070	135680	135290	121100	127650	158520	130070	165690	168180	179560	190700	180000	95894	98302	92597	100980	90873	111920	121750	130800	120070	135680	2	2	2	2	2	2	2	2	2	2	3	3	3	3	3	3	3	3	3	3	22.2	22.2	1222800000	676050000	546710000	2	611380000	338030000	273350000	9				6937	132548;145499;163868	True;True;True	153557;169099;191970	384512;384513;425497;425498;487265;487266	537338;537339;537340;596350;596351;596352;689010;689011;689012	537340;596350;689011							-1
Q969M7	Q969M7	9	9	9	NEDD8-conjugating enzyme UBE2F	UBE2F	sp|Q969M7|UBE2F_HUMAN NEDD8-conjugating enzyme UBE2F OS=Homo sapiens OX=9606 GN=UBE2F PE=1 SV=1	1	9	9	9	8	5	8	5	8	5	54.1	54.1	54.1	21.077	185	185	0	75.257	374370	398970	398790	501980	437070	527360	380470	483490	368460	576730	355000	419740	383710	402560	373250	496280	397050	382520	364860	499530	374370	398970	398790	501980	437070	527360	380470	483490	368460	576730	355000	419740	383710	402560	373250	496280	397050	382520	364860	499530	6	6	6	6	6	6	6	6	6	6	4	4	4	4	4	4	4	4	4	4	53.5	24.9	1205400000	672560000	532800000	9	133930000	74729000	59200000	10				6938	37964;47486;53637;95061;109876;133581;157871;157872;173604	True;True;True;True;True;True;True;True;True	43841;54939;61822;109813;127237;154744;184907;184908;203551	110103;136777;153957;153958;278692;278693;321060;321061;321062;321063;321064;387449;387450;468899;468900;468901;468902;517372;517373	154255;191652;215565;215566;392720;392721;452058;452059;452060;452061;452062;452063;452064;452065;541223;541224;662561;662562;662563;662564;731885;731886;731887;731888;731889	154255;191652;215565;392720;452064;541223;662562;662564;731886	24604;24605;24606	10969		7;15;61	1		-1
Q969N2	Q969N2	15	15	15	GPI transamidase component PIG-T	PIGT	sp|Q969N2|PIGT_HUMAN GPI transamidase component PIG-T OS=Homo sapiens OX=9606 GN=PIGT PE=1 SV=1	1	15	15	15	12	13	12	13	12	13	26.6	26.6	26.6	65.699	578	578	0	27.499	1061200	1263100	1056500	1523400	1097000	1581600	1918400	1942300	1986600	1766800	1252400	1923400	1348700	1856300	1389000	1974300	2281000	2461700	2343300	2422300	1061200	1263100	1056500	1523400	1097000	1581600	1918400	1942300	1986600	1766800	1252400	1923400	1348700	1856300	1389000	1974300	2281000	2461700	2343300	2422300	15	15	15	15	14	15	15	15	15	15	17	17	17	17	17	17	17	17	17	17	23	22	4845700000	2622500000	2223200000	29	167090000	90429000	76663000	33				6939	5924;8672;8673;19277;42668;48544;48545;58194;85500;101949;107175;115882;138176;163801;188462	True;True;True;True;True;True;True;True;True;True;True;True;True;True;True	6820;9963;9964;22174;49273;56162;56163;67011;98667;117574;123540;134489;160126;191898;220322	17860;17861;25925;25926;25927;25928;25929;56436;56437;123108;123109;140131;140132;140133;167455;167456;250577;297197;311474;311475;311476;311477;339248;339249;339250;339251;339252;401626;401627;487076;559392;559393;559394;559395	25596;25597;36815;36816;36817;36818;36819;79634;79635;172707;172708;196788;196789;196790;234512;234513;234514;352554;418344;438011;438012;438013;438014;476667;476668;476669;476670;476671;561204;561205;561206;561207;688767;790195;790196;790197;790198	25596;36816;36819;79635;172708;196788;196790;234512;352554;418344;438013;476668;561207;688767;790195	24607;24608	10970		79;191	430		-1
Q969P0	Q969P0	11	11	11	Immunoglobulin superfamily member 8	IGSF8	sp|Q969P0|IGSF8_HUMAN Immunoglobulin superfamily member 8 OS=Homo sapiens OX=9606 GN=IGSF8 PE=1 SV=1	1	11	11	11	7	8	7	8	7	8	21.2	21.2	21.2	65.033	613	613	0	46.061	209400	219590	209850	273740	215140	262640	303150	317600	333750	318640	269710	355410	291920	304720	292710	407980	398590	431670	429910	472070	209400	219590	209850	273740	215140	262640	303150	317600	333750	318640	269710	355410	291920	304720	292710	407980	398590	431670	429910	472070	7	7	7	7	7	7	7	7	7	7	8	8	8	8	8	8	8	8	8	8	14.4	16.3	810220000	367230000	442990000	29	27939000	12663000	15276000	15				6940	17993;29577;101479;105276;111302;142938;155624;156756;175837;180411;186091	True;True;True;True;True;True;True;True;True;True;True	20773;34167;117037;121468;129180;165909;182134;183562;206033;211356;217608	53542;85709;296023;306475;306476;306477;325818;417289;417290;461468;465258;523618;523619;537050;552405;552406	75983;119833;416900;431245;431246;431247;458662;584560;584561;651500;656926;740345;740346;759410;780299;780300	75983;119833;416900;431247;458662;584560;651500;656926;740345;759410;780299	24609			409			-1
Q969P6	Q969P6	9	5	4	DNA topoisomerase I, mitochondrial	TOP1MT	sp|Q969P6|TOP1M_HUMAN DNA topoisomerase I, mitochondrial OS=Homo sapiens OX=9606 GN=TOP1MT PE=1 SV=1	1	9	5	4	6	9	2	5	2	4	13.8	8	6.8	69.871	601	601	0	35.845	26264	26495	25031	37636	26930	38191	24415	27411	27733	32785	99463	150380	100660	136960	100760	153090	93766	111310	100520	147960	26264	26495	25031	37636	26930	38191	24415	27411	27733	32785	99463	150380	100660	136960	100760	153090	93766	111310	100520	147960	2	2	2	2	2	2	2	2	2	2	6	6	6	6	6	6	6	6	6	6	10	13.8	156250000	62421000	93825000	32	4882700	1950700	2932000	8				6941	14876;17002;33320;74615;96481;109510;116024;149899;180419	False;True;True;False;True;False;False;True;True	17338;19706;38408;86051;111391;126728;134646;134647;174495;211364	45122;45123;45124;51161;51162;96309;96310;218615;218616;282555;319800;319801;339640;339641;339642;339643;339644;339645;339646;339647;339648;339649;339650;439794;537069;537070	64309;64310;64311;64312;64313;72750;72751;134541;134542;134543;307618;307619;398205;450240;450241;477217;477218;477219;477220;477221;477222;477223;477224;477225;477226;477227;617738;759430;759431	64313;72750;134542;307618;398205;450241;477227;617738;759431		10971			391		-1
Q969Q5	Q969Q5	10	10	10	Ras-related protein Rab-24	RAB24	sp|Q969Q5|RAB24_HUMAN Ras-related protein Rab-24 OS=Homo sapiens OX=9606 GN=RAB24 PE=1 SV=1	1	10	10	10	9	7	9	7	9	7	60.1	60.1	60.1	23.124	203	203	0	50.545	679650	826140	747820	984800	790340	968370	975530	1045300	974930	1119800	505530	725260	527080	672600	565000	714090	681240	758640	700930	813290	679650	826140	747820	984800	790340	968370	975530	1045300	974930	1119800	505530	725260	527080	672600	565000	714090	681240	758640	700930	813290	10	10	10	10	10	10	10	10	10	10	8	8	8	8	8	8	8	8	8	8	55.7	45.8	2533500000	1481700000	1051800000	12	211130000	123470000	87653000	19				6942	962;11903;52792;142984;142985;148194;161337;168691;169489;170796	True;True;True;True;True;True;True;True;True;True	1115;13725;60843;165958;165959;172373;189024;197918;198821;200329	2979;2980;35330;151516;151517;417373;417374;417375;417376;434283;434284;479569;502647;502648;502649;502650;504929;508916;508917	4223;4224;49686;212130;212131;584677;584678;584679;584680;609175;609176;678208;711286;711287;711288;711289;714319;719759;719760	4223;49686;212131;584677;584680;609175;678208;711287;714319;719759							-1
Q969Q6	Q969Q6	9	9	9	Serine/threonine-protein phosphatase 2A regulatory subunit B subunit gamma	PPP2R3C	sp|Q969Q6|P2R3C_HUMAN Serine/threonine-protein phosphatase 2A regulatory subunit B subunit gamma OS=Homo sapiens OX=9606 GN=PPP2R3C PE=1 SV=1	1	9	9	9	8	5	8	5	8	5	20.1	20.1	20.1	53.315	453	453	0	11.535	128200	123700	135390	142510	146220	148640	170080	178090	162590	164120	189950	212710	205370	209650	219420	238320	250650	267030	244790	302290	128200	123700	135390	142510	146220	148640	170080	178090	162590	164120	189950	212710	205370	209650	219420	238320	250650	267030	244790	302290	6	6	6	6	6	6	6	6	6	6	5	5	5	5	5	5	5	5	5	5	16.3	13	176840000	106270000	70568000	27	6549500	3935900	2613600	12				6943	32148;43239;50713;83276;90161;100132;144212;172989;181593	True;True;True;True;True;True;True;True;True	37065;49972;58549;95902;104257;115533;167481;202845;212676	93081;124658;145943;243430;243431;265332;265333;292375;292376;421247;515523;540617;540618	130360;174762;204581;342205;342206;374018;374019;411762;411763;590035;729276;764507;764508	130360;174762;204581;342205;374018;411762;590035;729276;764508	24610			129			-1
Q969R2	Q969R2	15	12	12	Oxysterol-binding protein 2	OSBP2	sp|Q969R2|OSBP2_HUMAN Oxysterol-binding protein 2 OS=Homo sapiens OX=9606 GN=OSBP2 PE=1 SV=2	1	15	12	12	12	15	10	12	10	12	22.6	18.3	18.3	101.26	916	916	0	77.284	108030	180030	111990	223360	122960	232630	204810	209360	192570	227090	168710	317770	176850	294740	182090	352320	309320	326650	305230	342360	108030	180030	111990	223360	122960	232630	204810	209360	192570	227090	168710	317770	176850	294740	182090	352320	309320	326650	305230	342360	7	7	7	7	7	7	7	7	7	7	9	9	9	9	9	9	9	9	9	9	18.8	22.6	333060000	161210000	171860000	50	6661300	3224100	3437100	17				6944	4739;22229;31377;66319;78925;81129;122201;130568;136490;136517;149472;168826;176543;176606;179884	True;True;True;True;False;False;False;True;True;True;True;True;True;True;True	5474;25511;36197;76613;90958;90959;93459;141812;151327;158151;158180;173955;198072;206864;206865;206866;206946;206947;210754	14108;14109;64258;64259;90925;194179;194180;230754;230755;230756;236719;236720;357458;379262;396514;396515;396574;396575;438460;438461;503079;503080;525592;525593;525594;525795;525796;525797;525798;525799;525800;525801;525802;525803;525804;525805;525806;525807;525808;535498;535499	20050;20051;89820;89821;127435;274086;274087;324452;324453;324454;332501;332502;501778;530486;553806;553807;553877;553878;615845;615846;711872;711873;743122;743123;743124;743383;743384;743385;743386;743387;743388;743389;743390;743391;743392;743393;743394;743395;743396;743397;743398;743399;743400;743401;743402;743403;743404;743405;743406;743407;743408;743409;743410;743411;743412;743413;743414;743415;757240;757241	20051;89821;127435;274086;324454;332501;501778;530486;553806;553877;615845;711873;743123;743406;757240	24611	3269;10972;10973	20538;20539;20540	883	280;550;760	284;287;766	-1
Q969R5	Q969R5	18	18	16	Lethal(3)malignant brain tumor-like protein 2	L3MBTL2	sp|Q969R5|LMBL2_HUMAN Lethal(3)malignant brain tumor-like protein 2 OS=Homo sapiens OX=9606 GN=L3MBTL2 PE=1 SV=1	1	18	18	16	9	15	9	15	8	13	24.5	24.5	21.8	79.109	705	705	0	121.73	171810	158540	183010	183200	188330	193020	212660	229790	227870	239270	491180	479780	514290	520330	525900	507810	562410	577250	582090	683610	171810	158540	183010	183200	188330	193020	212660	229790	227870	239270	491180	479780	514290	520330	525900	507810	562410	577250	582090	683610	6	6	6	6	6	6	6	6	6	6	9	9	9	9	9	9	9	9	9	9	14	19.9	931720000	289510000	642220000	26	35836000	11135000	24701000	15				6945	1406;13662;16144;31765;34738;34739;80490;81976;81977;91797;93528;95629;107623;134494;140434;163531;172224;174608	True;True;True;True;True;True;True;True;True;True;True;True;True;True;True;True;True;True	1606;15880;15881;15882;18771;36641;36642;40067;40068;92749;94399;94400;106094;108052;110441;124131;155812;162849;191567;202014;204674	4220;41021;41022;41023;41024;41025;41026;41027;49064;92121;92122;92123;92124;92125;92126;100807;100808;100809;234987;239035;239036;239037;269650;274189;280281;313020;313021;389982;389983;409151;486074;513295;520360;520361;520362;520363	5958;58172;58173;58174;58175;58176;58177;58178;58179;58180;58181;58182;58183;58184;58185;58186;58187;70076;129158;129159;129160;129161;129162;129163;129164;129165;129166;129167;129168;129169;141589;141590;141591;141592;141593;141594;330091;335631;335632;335633;380083;386431;395028;440338;440339;544580;544581;572245;687138;726150;735938;735939;735940;735941;735942;735943;735944	5958;58185;70076;129165;141592;141593;330091;335631;335633;380083;386431;395028;440339;544580;572245;687138;726150;735942	24612		20541;20542;20543;20544;20545;20546;34129	416		67;73;76;683;688;689;695	-1
Q969R8	Q969R8	5	5	5	Integrin-alpha FG-GAP repeat-containing protein 2	ITFG2	sp|Q969R8|ITFG2_HUMAN KICSTOR complex protein ITFG2 OS=Homo sapiens OX=9606 GN=ITFG2 PE=1 SV=1	1	5	5	5	5	2	5	2	5	2	16.1	16.1	16.1	49.312	447	447	0	323.31	495240	324030	527300	370980	571570	385220	392380	368030	372900	546120	16688	11257	16165	10766	14416	12009	13453	12153	11678	13991	495240	324030	527300	370980	571570	385220	392380	368030	372900	546120	16688	11257	16165	10766	14416	12009	13453	12153	11678	13991	5	5	5	5	5	5	5	5	5	5	1	1	1	1	1	1	1	1	1	1	16.1	5.8	283410000	268690000	14720000	22	12882000	12213000	669090	6				6946	4561;8961;29395;30543;119725	True;True;True;True;True	5286;10271;33947;33948;35263;139006	13701;13702;26647;85221;85222;85223;85224;85225;85226;88342;350697	19531;19532;37746;37747;119226;119227;119228;119229;119230;119231;119232;119233;119234;119235;119236;119237;123545;492026	19532;37746;119234;123545;492026			20547			220	-1
Q969S0	Q969S0	1	1	1	UDP-xylose and UDP-N-acetylglucosamine transporter	SLC35B4	sp|Q969S0|S35B4_HUMAN UDP-xylose and UDP-N-acetylglucosamine transporter OS=Homo sapiens OX=9606 GN=SLC35B4 PE=1 SV=1	1	1	1	1	1	1	1	1	1	1	3	3	3	37.423	331	331	0.0032111	1.9087	157830	188540	165810	202740	181240	207800	256670	305690	262420	271630	59821	67738	65695	65044	69266	67391	99607	93002	93171	85903	157830	188540	165810	202740	181240	207800	256670	305690	262420	271630	59821	67738	65695	65044	69266	67391	99607	93002	93171	85903	1	1	1	1	1	1	1	1	1	1	1	1	1	1	1	1	1	1	1	1	3	3	95040000	58877000	36163000	8	11880000	7359600	4520400	2				6947	108884	True	125879	317846;317847	447666;447667	447667							-1
Q969S2	Q969S2	10	10	10	Endonuclease 8-like 2	NEIL2	sp|Q969S2|NEIL2_HUMAN Endonuclease 8-like 2 OS=Homo sapiens OX=9606 GN=NEIL2 PE=1 SV=3	1	10	10	10	8	7	8	7	8	7	41	41	41	36.826	332	332	0	70.784	162880	178340	176540	217640	187960	206500	250950	245260	257850	257860	161340	192430	160740	164070	163790	194480	209500	214310	213350	244400	162880	178340	176540	217640	187960	206500	250950	245260	257850	257860	161340	192430	160740	164070	163790	194480	209500	214310	213350	244400	5	5	6	6	5	5	6	6	6	6	6	6	6	6	6	6	6	6	6	6	32.2	34.9	524590000	317610000	206980000	18	29144000	17645000	11499000	12				6948	5748;20219;31696;43873;50093;53665;105195;132027;132028;141313	True;True;True;True;True;True;True;True;True;True	6610;23226;36566;50693;57854;57855;57856;61853;121382;152991;152992;163869	17152;58670;91939;91940;126284;144222;144223;144224;144225;144226;144227;144228;144229;144230;144231;144232;144233;154033;306272;306273;306274;383268;383269;383270;411882;411883	24501;82335;128935;128936;177003;202084;202085;202086;202087;202088;202089;202090;202091;202092;202093;202094;202095;202096;202097;202098;202099;202100;202101;202102;202103;202104;202105;215661;431004;431005;431006;535854;535855;535856;576462;576463	24501;82335;128936;177003;202101;215661;431004;535854;535855;576463	24613	10974	20548;20549;34130	96	62	67;68;70	-1
Q969S3	Q969S3	34	34	34	Zinc finger protein 622	ZNF622	sp|Q969S3|ZN622_HUMAN Zinc finger protein 622 OS=Homo sapiens OX=9606 GN=ZNF622 PE=1 SV=1	1	34	34	34	27	32	27	32	27	32	58.7	58.7	58.7	54.271	477	477	0	94.296	2002200	1369700	2083600	1736400	2181300	1788700	1705600	1894600	1759600	2151800	1969000	1667700	2119100	1617000	2164900	1769800	1874400	1933800	1711800	2337000	2002200	1369700	2083600	1736400	2181300	1788700	1705600	1894600	1759600	2151800	1969000	1667700	2119100	1617000	2164900	1769800	1874400	1933800	1711800	2337000	16	16	16	16	16	16	16	16	16	16	20	20	20	20	20	20	20	20	20	20	46.1	55.3	7379900000	3904500000	3475400000	24	307500000	162690000	144810000	37				6949	3525;6792;8704;12062;12063;14799;14833;15726;20188;23567;36702;36703;44825;49651;49652;61933;64972;64973;66282;72292;73551;73552;82553;102374;102375;115425;115483;119782;145202;155162;170116;171880;173468;186059	True;True;True;True;True;True;True;True;True;True;True;True;True;True;True;True;True;True;True;True;True;True;True;True;True;True;True;True;True;True;True;True;True;True	4077;7837;9997;9998;13908;13909;13910;13911;17254;17291;18283;23190;27093;42334;42335;42336;51801;57367;57368;71295;74920;74921;76572;76573;83432;84838;84839;95056;118063;118064;133988;134050;139065;168710;181583;199549;199550;201584;203398;217570	10784;10785;20405;20406;26005;26006;26007;26008;26009;26010;35770;35771;35772;35773;35774;35775;35776;35777;35778;35779;35780;35781;35782;35783;35784;44942;45012;47555;47556;58582;68298;68299;106182;106183;106184;106185;128803;128804;143054;143055;143056;180195;180196;180197;180198;189647;189648;189649;189650;194081;194082;194083;194084;211578;211579;215192;215193;215194;215195;215196;215197;240934;298372;298373;298374;298375;298376;338067;338203;350859;350860;424223;424224;459876;459877;506931;506932;506933;512153;517031;517032;552325;552326	15426;15427;29162;29163;36913;36914;36915;36916;36917;36918;50271;50272;50273;50274;50275;50276;50277;50278;50279;50280;50281;50282;50283;50284;50285;50286;50287;50288;50289;50290;50291;50292;50293;50294;50295;50296;64077;64153;67544;67545;82233;95471;95472;148978;148979;148980;148981;180283;180284;200587;200588;200589;200590;253232;253233;253234;253235;253236;267206;267207;267208;267209;273965;273966;273967;273968;297447;297448;302514;302515;302516;302517;302518;302519;302520;302521;338414;419995;419996;419997;419998;419999;420000;420001;475114;475288;492236;492237;594323;594324;649247;649248;717069;717070;717071;724424;731444;731445;780202;780203	15426;29162;36918;50288;50291;64077;64153;67544;82233;95472;148978;148980;180284;200587;200589;253232;267206;267208;273968;297448;302515;302518;338414;419996;419998;475114;475288;492237;594324;649248;717070;724424;731444;780203	24614;24615;24616;24617;24618;24619;24620;24621;24622;24623;24624	10975;10976;10977	20550;20551;20552	24;74;87;96;116;176;188;293;298;303;311	39;142;440	141;143;370	-1
Q969S8	Q969S8	1	1	1	Histone deacetylase 10	HDAC10	sp|Q969S8|HDA10_HUMAN Polyamine deacetylase HDAC10 OS=Homo sapiens OX=9606 GN=HDAC10 PE=1 SV=1	1	1	1	1	1	0	1	0	1	0	3	3	3	71.444	669	669	0	14.488	10157	11968	10744	15043	10074	16104	12070	12446	13498	13958	0	0	0	0	0	0	0	0	0	0	10157	11968	10744	15043	10074	16104	12070	12446	13498	13958	0	0	0	0	0	0	0	0	0	0	1	1	1	1	1	1	1	1	1	1	0	0	0	0	0	0	0	0	0	0	3	0	25985000	25985000	0	26	999440	999440	0	1				6950	32439	True	37410	93968	131535	131535							-1
Q969S9	Q969S9	31	31	31	Ribosome-releasing factor 2, mitochondrial	GFM2	sp|Q969S9|RRF2M_HUMAN Ribosome-releasing factor 2, mitochondrial OS=Homo sapiens OX=9606 GN=GFM2 PE=1 SV=1	1	31	31	31	25	25	25	25	25	25	38.8	38.8	38.8	86.6	779	779	0	71.433	1368600	1900800	1453100	2306100	1595700	2313000	2097800	2474700	2238100	2493700	1303700	1671200	1383200	1731000	1390900	2086800	1795600	1967500	1832100	2124700	1368600	1900800	1453100	2306100	1595700	2313000	2097800	2474700	2238100	2493700	1303700	1671200	1383200	1731000	1390900	2086800	1795600	1967500	1832100	2124700	20	20	20	20	20	20	20	20	20	20	19	19	19	19	19	19	19	19	19	19	34.3	34	4688700000	2654200000	2034600000	40	117220000	66354000	50864000	46				6951	7783;14103;21071;21072;30938;33702;39466;46878;63667;67395;72013;73500;78078;82224;86689;114617;119967;121751;122253;123451;129404;134462;135220;148416;153304;160907;175439;176960;179956;179957;183744	True;True;True;True;True;True;True;True;True;True;True;True;True;True;True;True;True;True;True;True;True;True;True;True;True;True;True;True;True;True;True	8949;16417;24207;24208;35701;38856;45525;54242;73364;77873;83114;84785;89934;94665;100147;133074;133075;139268;141296;141866;143189;149995;155776;156642;172635;172636;179137;188534;205593;207382;210832;210833;214993	23248;42621;42622;61074;61075;61076;89563;97411;114318;114319;135145;135146;185403;197469;210679;210680;215062;215063;215064;228241;239772;239773;254383;254384;335705;335706;335707;335708;335709;351307;356277;356278;357568;357569;360404;360405;376166;376167;389915;389916;392296;392297;434889;434890;434891;434892;453150;478264;522580;527040;527041;535729;535730;535731;535732;545879	32949;60500;60501;85508;85509;85510;85511;125397;136030;160253;160254;189551;189552;260608;278555;296119;296120;302336;302337;302338;302339;302340;302341;302342;320984;336758;336759;358165;358166;471983;471984;471985;471986;471987;471988;471989;492834;500145;500146;501919;501920;501921;505793;505794;526353;526354;544509;544510;547829;547830;610024;610025;610026;610027;639306;676094;738947;745125;745126;757637;757638;757639;757640;771338	32949;60500;85508;85511;125397;136030;160253;189551;260608;278555;296120;302337;320984;336759;358165;471988;492834;500145;501919;505793;526353;544510;547829;610027;639306;676094;738947;745125;757637;757640;771338	24625;24626;24627;24628;24629;24630;24631;24632	10978;10979;10980		185;196;205;243;334;373;378;520	76;113;197		-1
Q969T3	Q969T3	6	6	6	Sorting nexin-21	SNX21	sp|Q969T3|SNX21_HUMAN Sorting nexin-21 OS=Homo sapiens OX=9606 GN=SNX21 PE=1 SV=1	1	6	6	6	4	2	4	2	4	2	22	22	22	41.365	373	373	0	11.198	100430	68670	114760	80098	128550	91691	103290	117000	104890	132840	23695	22215	22441	18293	22877	22888	23349	23641	24138	27049	100430	68670	114760	80098	128550	91691	103290	117000	104890	132840	23695	22215	22441	18293	22877	22888	23349	23641	24138	27049	2	2	2	2	2	2	2	2	2	2	1	1	1	1	1	1	1	1	1	1	18.5	3.5	98015000	85317000	12699000	16	6126000	5332300	793660	5				6952	2098;9363;68156;97463;125845;128348	True;True;True;True;True;True	2416;10722;78704;112464;145923;148747	6416;27783;199581;285026;366600;373443	9294;39333;281254;401704;513798;522868	9294;39333;281254;401704;513798;522868	24633			308			-1
Q969T4	Q969T4	17	17	12	Ubiquitin-conjugating enzyme E2 E3	UBE2E3	sp|Q969T4|UB2E3_HUMAN Ubiquitin-conjugating enzyme E2 E3 OS=Homo sapiens OX=9606 GN=UBE2E3 PE=1 SV=1	1	17	17	12	16	16	16	16	11	12	55.6	55.6	28.5	22.912	207	207	0	323.31	2043700	1329700	2162900	1640100	2378700	1721500	3153700	2986600	3056200	2527700	1087900	881160	1228200	853160	1234800	956640	1661300	1672000	1602500	1609100	2043700	1329700	2162900	1640100	2378700	1721500	3153700	2986600	3056200	2527700	1087900	881160	1228200	853160	1234800	956640	1661300	1672000	1602500	1609100	11	12	11	12	12	11	12	12	12	12	10	10	10	10	10	10	10	10	10	10	55.6	51.7	10389000000	4817300000	5572000000	9	1154400000	535260000	619110000	22				6953	26838;26857;39888;57361;82062;86361;86832;86833;103889;104076;118924;118925;130736;130737;142657;142658;167185	True;True;True;True;True;True;True;True;True;True;True;True;True;True;True;True;True	30923;30946;46026;66056;94491;99764;100313;100314;119836;120068;138076;138077;151514;151515;151516;151517;151518;165556;165557;165558;196123	77769;77770;77771;77825;77826;115655;115656;115657;164997;164998;239302;239303;239304;239305;239306;253178;253179;254879;254880;254881;254882;254883;254884;254885;302408;302409;303066;303067;348267;348268;348269;348270;348271;348272;379685;379686;379687;379688;379689;379690;379691;379692;379693;379694;379695;379696;379697;379698;379699;379700;379701;379702;379703;379704;379705;379706;379707;379708;379709;379710;379711;379712;379713;379714;379715;379716;379717;379718;379719;379720;379721;379722;416410;416411;416412;416413;416414;416415;416416;416417;416418;416419;416420;416421;416422;416423;497910;497911;497912;497913;497914	108867;108868;108869;108946;108947;162256;162257;162258;162259;230942;230943;336022;336023;336024;336025;336026;356194;356195;356196;358968;358969;358970;358971;358972;358973;358974;425380;425381;425382;426432;426433;488828;488829;488830;488831;488832;488833;488834;531004;531005;531006;531007;531008;531009;531010;531011;531012;531013;531014;531015;531016;531017;531018;531019;531020;531021;531022;531023;531024;531025;531026;531027;531028;531029;531030;531031;531032;531033;531034;531035;531036;531037;531038;531039;531040;531041;531042;531043;531044;531045;531046;531047;531048;531049;531050;531051;531052;531053;531054;531055;583301;583302;583303;583304;583305;583306;583307;583308;583309;583310;583311;583312;583313;583314;583315;583316;583317;583318;583319;583320;583321;704560;704561;704562;704563;704564;704565;704566;704567;704568;704569;704570;704571	108869;108947;162256;230943;336025;356195;358970;358972;425381;426432;488828;488834;531007;531015;583301;583320;704566	24634;24635;24636;24637;24638		20553;20554;20555;20556;20557	46;50;54;58;64		8;12;14;19;20	-1
Q969T7	Q969T7	9	9	9	7-methylguanosine phosphate-specific 5-nucleotidase	NT5C3B	sp|Q969T7|5NT3B_HUMAN 7-methylguanosine phosphate-specific 5-nucleotidase OS=Homo sapiens OX=9606 GN=NT5C3B PE=1 SV=4	1	9	9	9	5	7	5	7	5	7	23.3	23.3	23.3	34.389	300	300	0	10.842	129180	86210	144430	101600	149560	122920	114020	131760	115470	146310	236350	178870	233980	180200	253800	187860	205420	219360	201610	261120	129180	86210	144430	101600	149560	122920	114020	131760	115470	146310	236350	178870	233980	180200	253800	187860	205420	219360	201610	261120	4	4	4	4	4	4	4	4	4	4	4	4	4	4	4	4	4	4	4	4	12.7	17.3	553920000	274560000	279360000	18	30773000	15254000	15520000	8				6954	6612;6613;18656;53680;76609;79387;100420;177906;186519	True;True;True;True;True;True;True;True;True	7621;7622;21489;61869;88278;91482;115850;208457;218087	19878;19879;19880;19881;55071;154069;154070;224113;231867;231868;231869;231870;293094;529832;553702	28489;28490;28491;28492;77919;215699;215700;315213;325901;325902;325903;325904;412784;749024;782177	28490;28492;77919;215700;315213;325904;412784;749024;782177	24639;24640			117;120			-1
Q969T9	Q969T9	8	8	8	WW domain-binding protein 2	WBP2	sp|Q969T9|WBP2_HUMAN WW domain-binding protein 2 OS=Homo sapiens OX=9606 GN=WBP2 PE=1 SV=1	1	8	8	8	7	7	7	7	7	7	40.6	40.6	40.6	28.087	261	261	0	51.348	133710	97924	136180	112380	136670	123850	108640	115030	103160	143280	276950	246440	281680	231210	276010	276260	245340	262610	238990	345140	133710	97924	136180	112380	136670	123850	108640	115030	103160	143280	276950	246440	281680	231210	276010	276260	245340	262610	238990	345140	7	7	7	7	7	7	7	7	7	7	5	5	5	5	5	5	5	5	5	5	37.5	36.8	1451600000	937640000	513950000	7	207370000	133950000	73421000	14				6955	456;3219;20570;66688;104544;109808;129680;174054	True;True;True;True;True;True;True;True	531;3711;23628;77057;120614;127143;150323;204053	1403;1404;9742;9743;59663;59664;59665;59666;59667;195297;195298;195299;304347;304348;304349;320882;376946;376947;518623	2005;2006;13988;13989;83638;83639;83640;83641;83642;83643;275609;275610;275611;428205;428206;428207;428208;451822;527517;527518;733578	2005;13988;83641;275610;428208;451822;527518;733578	24641;24642			62;83			-1
Q969U6	Q969U6	2	2	2	F-box/WD repeat-containing protein 5	FBXW5	sp|Q969U6|FBXW5_HUMAN F-box/WD repeat-containing protein 5 OS=Homo sapiens OX=9606 GN=FBXW5 PE=1 SV=1	1	2	2	2	2	1	2	1	2	1	7.1	7.1	7.1	63.922	566	566	0	30.235	0	0	0	0	0	0	0	0	0	0	0	0	0	0	0	0	0	0	0	0	0	0	0	0	0	0	0	0	0	0	0	0	0	0	0	0	0	0	0	0	0	0	0	0	0	0	0	0	0	0	0	0	0	0	0	0	0	0	0	0	7.1	3.4	0	0	0	25	0	0	0	0				6956	50184;74874	True;True	57962;86358	144487;144488;219454	202509;202510;308881	202510;308881			20558;20559			275;284	-1
Q969U7	Q969U7	14	14	14	Proteasome assembly chaperone 2	PSMG2	sp|Q969U7|PSMG2_HUMAN Proteasome assembly chaperone 2 OS=Homo sapiens OX=9606 GN=PSMG2 PE=1 SV=1	1	14	14	14	11	13	11	13	11	13	45.1	45.1	45.1	29.396	264	264	0	84.721	915950	780060	1018800	917620	992800	934810	993820	924610	889180	1044600	1827100	2053900	1875100	1842100	2126000	2111400	1956200	2050400	1816200	2607700	915950	780060	1018800	917620	992800	934810	993820	924610	889180	1044600	1827100	2053900	1875100	1842100	2126000	2111400	1956200	2050400	1816200	2607700	10	10	10	10	10	10	10	10	10	10	12	12	12	12	12	12	12	12	12	12	40.5	40.5	5574100000	2934500000	2639600000	11	506730000	266770000	239960000	26				6957	17891;38747;85969;97472;98757;105262;121896;146919;148954;156856;163966;174532;186212;186213	True;True;True;True;True;True;True;True;True;True;True;True;True;True	20666;44711;44712;99275;99276;112473;113882;121453;141447;170858;173273;183677;192076;204586;217737;217738;217739	53317;53318;112026;112027;112028;112029;252058;252059;252060;252061;285045;288378;306451;306452;356568;356569;356570;430261;430262;430263;436578;436579;436580;465536;465537;465538;487558;487559;487560;520139;520140;520141;520142;520143;552734;552735;552736;552737	75718;75719;156812;156813;156814;156815;354628;354629;354630;354631;401727;406525;431219;431220;500505;500506;500507;603174;603175;603176;603177;603178;612609;612610;612611;657295;657296;657297;657298;657299;689475;689476;689477;735616;735617;735618;735619;735620;735621;780745;780746;780747;780748	75718;156813;354629;401727;406525;431220;500507;603176;612610;657297;689477;735621;780746;780747	24643;24644;24645;24646;24647	10981;10982		84;96;111;149;154	147;201		-1
Q969V3	Q969V3	20	20	20	Nicalin	NCLN	sp|Q969V3|NCLN_HUMAN Nicalin OS=Homo sapiens OX=9606 GN=NCLN PE=1 SV=2	1	20	20	20	18	18	18	18	18	18	36.2	36.2	36.2	62.974	563	563	0	63.86	2102000	1676800	2193500	1922600	2441100	1972700	2788200	2991200	2926300	2923300	1466700	1394800	1618900	1504300	1657400	1379600	2086700	2159300	2102700	2115900	2102000	1676800	2193500	1922600	2441100	1972700	2788200	2991200	2926300	2923300	1466700	1394800	1618900	1504300	1657400	1379600	2086700	2159300	2102700	2115900	26	26	26	27	27	27	27	27	26	27	28	28	28	28	28	28	28	28	28	28	32.7	32.9	11076000000	5963300000	5112900000	25	443050000	238530000	204510000	57				6958	9904;15821;26946;29092;37461;40452;54323;65793;78470;97059;97060;100141;110670;112255;130795;133768;135932;136935;158491;161561	True;True;True;True;True;True;True;True;True;True;True;True;True;True;True;True;True;True;True;True	11331;11332;18392;31055;33598;43249;46667;62616;75961;90432;112015;112016;115542;128312;130395;151583;154954;157497;158623;185656;189308	29368;29369;29370;29371;47794;47795;78083;78084;84282;84283;108700;108701;108702;117149;117150;156162;192454;229501;229502;283999;284000;284001;284002;284003;292393;292394;323659;323660;329028;329029;379872;379873;379874;379875;379876;379877;387906;387907;394749;394750;397537;397538;397539;397540;397541;397542;397543;397544;470951;480401;480402;480403;480404	41571;41572;41573;41574;67826;67827;109325;109326;118014;118015;152503;152504;152505;164452;164453;218903;271529;322750;322751;400302;400303;400304;400305;400306;411780;411781;455568;455569;463176;463177;531325;531326;531327;531328;531329;531330;541765;541766;551352;551353;555192;555193;555194;555195;555196;555197;555198;555199;555200;555201;555202;555203;665662;679431;679432;679433;679434;679435;679436	41572;67826;109326;118015;152504;164452;218903;271529;322751;400304;400306;411781;455569;463176;531325;541765;551352;555203;665662;679435	24648;24649			99;359			-1
Q969V4	Q969V4	1	1	1	Tektin-1	TEKT1	sp|Q969V4|TEKT1_HUMAN Tektin-1 OS=Homo sapiens OX=9606 GN=TEKT1 PE=1 SV=1	1	1	1	1	0	1	0	1	0	1	3.6	3.6	3.6	48.283	418	418	1	-2	0	0	0	0	0	0	0	0	0	0	0	0	0	0	0	0	0	0	0	0	0	0	0	0	0	0	0	0	0	0	0	0	0	0	0	0	0	0	0	0	0	0	0	0	0	0	0	0	0	0	0	0	0	0	0	0	0	0	0	0	0	3.6	0	0	0	27	0	0	0	0	+			6959	46925	True	54298	135283	189735	189735	24650			363			-1
Q969V5	Q969V5	12	12	12	Mitochondrial ubiquitin ligase activator of NFKB 1	MUL1	sp|Q969V5|MUL1_HUMAN Mitochondrial ubiquitin ligase activator of NFKB 1 OS=Homo sapiens OX=9606 GN=MUL1 PE=1 SV=1	1	12	12	12	12	6	12	6	12	6	47.4	47.4	47.4	39.8	352	352	0	43.597	691650	755230	725020	981690	775070	963000	905490	889540	950750	988350	122560	187830	133720	185100	151060	197730	157250	187590	170760	220450	691650	755230	725020	981690	775070	963000	905490	889540	950750	988350	122560	187830	133720	185100	151060	197730	157250	187590	170760	220450	14	15	15	15	15	15	14	15	15	15	6	6	6	6	6	6	6	6	6	6	47.4	23.3	955020000	697660000	257350000	18	53056000	38759000	14297000	22				6960	46994;51483;60876;121587;126214;128919;141195;142554;164541;167398;173669;174317	True;True;True;True;True;True;True;True;True;True;True;True	54373;59401;70109;141121;146349;149428;149429;163726;165422;192800;196365;203625;204350	135424;148106;176473;355864;367571;374972;374973;374974;374975;411547;411548;415998;415999;489261;489262;498475;498476;517593;519552;519553	189901;207529;207530;207531;207532;207533;247347;499558;515053;524848;524849;524850;524851;575996;575997;582728;582729;691772;691773;705339;705340;732228;734851;734852	189901;207530;247347;499558;515053;524849;575997;582729;691773;705339;732228;734852		10983			275		-1
Q969V6;Q8IZQ8	Q969V6	18;1	15;0	15;0	MKL/myocardin-like protein 1	MKL1	sp|Q969V6|MRTFA_HUMAN Myocardin-related transcription factor A OS=Homo sapiens OX=9606 GN=MRTFA PE=1 SV=1	2	18	15	15	17	15	14	13	14	13	28.4	25.3	25.3	98.918	931	931;938	0	180.68	88578	54991	89583	73951	98326	70032	95390	100270	100690	100530	73069	57922	86180	67169	84551	67994	88846	90880	86240	105780	88578	54991	89583	73951	98326	70032	95390	100270	100690	100530	73069	57922	86180	67169	84551	67994	88846	90880	86240	105780	4	4	4	4	4	4	4	4	4	4	3	3	3	3	3	3	3	3	3	3	27.1	23.4	129850000	82047000	47804000	30	4328400	2734900	1593500	7				6961	5557;6145;16576;31917;51274;73238;89072;101743;114772;129287;129288;133222;141415;141919;149424;150586;167934;169460	True;True;True;True;True;False;False;False;True;True;True;True;True;True;True;True;True;True	6383;7079;7080;19238;36812;59174;59175;84494;103039;117338;133246;149860;149861;154307;163995;163996;164626;173893;175400;175401;197009;197010;197011;198791	16511;16512;18527;18528;18529;18530;18531;50142;50143;92488;147521;147522;147523;147524;147525;147526;147527;214384;214385;262178;296655;296656;336193;336194;375860;375861;375862;375863;375864;375865;375866;386281;412224;412225;412226;412227;413872;413873;413874;438287;442127;442128;442129;442130;500135;500136;500137;500138;500139;500140;500141;500142;504857;504858;504859;504860;504861	23502;23503;26635;26636;26637;26638;26639;71456;71457;129615;206737;206738;206739;206740;206741;206742;206743;206744;206745;206746;206747;206748;206749;206750;206751;206752;206753;206754;206755;206756;206757;206758;206759;206760;206761;301470;301471;369711;417652;417653;472638;472639;525956;525957;525958;525959;525960;525961;525962;525963;539563;577024;577025;577026;577027;579414;579415;579416;615524;621077;621078;621079;621080;707672;707673;707674;707675;707676;707677;707678;707679;714238;714239;714240;714241;714242;714243	23503;26638;71457;129615;206751;301470;369711;417653;472639;525956;525962;539563;577025;579414;615524;621080;707673;714238	24651		20560;20561;20562;20563;20564;20565;20566;20567;20568;20569;20570;20571;34131;34132;34133;34134	219		6;113;114;305;333;334;337;385;449;450;454;511;785;792;794;807	-1;-1
Q969W3	Q969W3	3	3	3	Protein FAM104A	FAM104A	sp|Q969W3|F104A_HUMAN Protein FAM104A OS=Homo sapiens OX=9606 GN=FAM104A PE=1 SV=2	1	3	3	3	1	3	1	3	1	3	25.8	25.8	25.8	19.484	186	186	0	7.3457	4427.6	2952.4	6341.1	3634	4784.5	3886.6	3822.9	4225.8	4081.3	5530.5	25342	26723	29702	26796	31035	26109	30534	23174	27417	30845	4427.6	2952.4	6341.1	3634	4784.5	3886.6	3822.9	4225.8	4081.3	5530.5	25342	26723	29702	26796	31035	26109	30534	23174	27417	30845	1	1	1	1	1	1	1	1	1	1	2	2	2	2	2	2	2	2	2	2	7.5	25.8	44846000	8229000	36617000	5	8969100	1645800	7323300	3				6962	31858;55833;114054	True;True;True	36747;64299;132443	92351;160354;334149;334150	129426;224706;469966;469967	129426;224706;469967			20572			21	-1
Q969W8	Q969W8	3	3	3	Zinc finger protein 566	ZNF566	sp|Q969W8|ZN566_HUMAN Zinc finger protein 566 OS=Homo sapiens OX=9606 GN=ZNF566 PE=1 SV=1	1	3	3	3	3	1	3	1	3	1	8.9	8.9	8.9	49.219	418	418	0	7.8925	86024	52410	93707	69507	102710	69911	89533	103230	97804	106970	21204	16442	22017	17525	22544	13409	17228	16286	20403	23211	86024	52410	93707	69507	102710	69911	89533	103230	97804	106970	21204	16442	22017	17525	22544	13409	17228	16286	20403	23211	3	3	3	3	3	3	3	3	3	3	2	2	2	2	2	2	2	2	2	2	8.9	3.1	101380000	83569000	17808000	16	6336100	5223100	1113000	5				6963	5107;5108;32858	True;True;True	5871;5872;37879	14972;14973;14974;95041	21155;21156;21157;21158;132901	21156;21158;132901							-1
Q969X0	Q969X0	2	2	2	RILP-like protein 2	RILPL2	sp|Q969X0|RIPL2_HUMAN RILP-like protein 2 OS=Homo sapiens OX=9606 GN=RILPL2 PE=1 SV=1	1	2	2	2	2	1	2	1	2	1	11.4	11.4	11.4	23.986	211	211	0	7.1293	114010	120750	122520	152940	129140	171050	125980	143840	122690	156350	0	0	0	0	0	0	0	0	0	0	114010	120750	122520	152940	129140	171050	125980	143840	122690	156350	0	0	0	0	0	0	0	0	0	0	1	1	1	1	1	1	1	1	1	1	0	0	0	0	0	0	0	0	0	0	11.4	7.6	85595000	85595000	0	13	6584200	6584200	0	1				6964	20483;138886	True;True	23533;160949	59446;403834;403835	83365;564482;564483;564484;564485	83365;564482			20573			107	-1
Q969X1	Q969X1	1	1	1	Protein lifeguard 3	TMBIM1	sp|Q969X1|LFG3_HUMAN Protein lifeguard 3 OS=Homo sapiens OX=9606 GN=TMBIM1 PE=1 SV=2	1	1	1	1	1	1	1	1	1	1	4.5	4.5	4.5	34.607	311	311	0	7.7184	0	0	0	0	0	0	0	0	0	0	0	0	0	0	0	0	0	0	0	0	0	0	0	0	0	0	0	0	0	0	0	0	0	0	0	0	0	0	0	0	0	0	0	0	0	0	0	0	0	0	0	0	0	0	0	0	0	0	0	0	4.5	4.5	0	0	0	6	0	0	0	0				6965	15818	True	18388;18389	47784;47785;47786;47787	67814;67815;67816;67817	67815			20574			83	-1
Q969X2	Q969X2	2	2	2	Alpha-N-acetylgalactosaminide alpha-2,6-sialyltransferase 6	ST6GALNAC6	sp|Q969X2|SIA7F_HUMAN Alpha-N-acetylgalactosaminide alpha-2,6-sialyltransferase 6 OS=Homo sapiens OX=9606 GN=ST6GALNAC6 PE=1 SV=1	1	2	2	2	0	2	0	2	0	2	8.7	8.7	8.7	38.067	333	333	0.0011581	2.3583	0	0	0	0	0	0	0	0	0	0	3046.4	3464.3	3364.8	2416.4	3431.6	2610.4	4799.1	5189.6	4780.1	4487.9	0	0	0	0	0	0	0	0	0	0	3046.4	3464.3	3364.8	2416.4	3431.6	2610.4	4799.1	5189.6	4780.1	4487.9	0	0	0	0	0	0	0	0	0	0	1	1	1	1	1	1	1	1	1	1	0	8.7	51616000	0	51616000	14	3686900	0	3686900	2				6966	63380;183038	True;True	73041;214233	184651;544159	259559;769120	259559;769120							-1
Q969X5	Q969X5	10	10	10	Endoplasmic reticulum-Golgi intermediate compartment protein 1	ERGIC1	sp|Q969X5|ERGI1_HUMAN Endoplasmic reticulum-Golgi intermediate compartment protein 1 OS=Homo sapiens OX=9606 GN=ERGIC1 PE=1 SV=1	1	10	10	10	9	10	9	10	9	10	37.9	37.9	37.9	32.592	290	290	0	24.485	618970	641090	577480	801200	638130	768080	1139800	1103600	1128700	981550	869650	1139100	915030	1129400	946980	1213400	1581600	1753000	1643500	1613200	618970	641090	577480	801200	638130	768080	1139800	1103600	1128700	981550	869650	1139100	915030	1129400	946980	1213400	1581600	1753000	1643500	1613200	8	8	8	8	8	8	8	8	8	8	9	9	9	9	9	9	9	9	9	9	34.1	37.9	3260800000	1709400000	1551400000	12	271730000	142450000	129280000	18				6967	49269;50418;68866;78911;81645;103169;105019;184066;184067;187959	True;True;True;True;True;True;True;True;True;True	56949;58223;79510;90943;94033;118984;121173;215352;215353;219774	141885;141886;145225;145226;201570;230729;230730;238167;238168;300338;300339;305721;305722;546764;546765;546766;546767;546768;557988;557989	199033;199034;203620;203621;283814;324422;324423;334452;334453;422486;422487;430176;430177;430178;772599;772600;772601;772602;772603;788340;788341	199034;203621;283814;324423;334453;422487;430177;772599;772603;788340	24652			241			-1
Q969X6	Q969X6	35	35	35	Cirhin	CIRH1A	sp|Q969X6|UTP4_HUMAN U3 small nucleolar RNA-associated protein 4 homolog OS=Homo sapiens OX=9606 GN=UTP4 PE=1 SV=1	1	35	35	35	29	23	29	23	29	23	52	52	52	76.889	686	686	0	137.66	7606300	5474000	8107100	6810300	8608200	7010800	8026500	8352300	8353300	9150700	5100000	4463400	5372200	5180000	5876500	4732600	5689200	5825600	5626800	6691000	7606300	5474000	8107100	6810300	8608200	7010800	8026500	8352300	8353300	9150700	5100000	4463400	5372200	5180000	5876500	4732600	5689200	5825600	5626800	6691000	36	36	37	35	37	37	37	36	36	37	23	23	24	23	23	24	24	24	24	24	43.4	39.4	16913000000	10276000000	6637400000	33	512530000	311390000	201130000	67				6968	14112;18160;18161;19344;29548;50798;50801;57946;63444;93612;93613;93791;94868;100108;100109;111836;113860;113861;121732;126062;128110;132700;132701;140680;141656;145996;145997;149023;159090;162621;163388;163876;167870;168525;177991	True;True;True;True;True;True;True;True;True;True;True;True;True;True;True;True;True;True;True;True;True;True;True;True;True;True;True;True;True;True;True;True;True;True;True	16427;20949;20950;22246;34135;58640;58643;66728;73115;108152;108153;108350;109598;115503;115504;129897;132218;132219;141274;141275;146176;148473;153718;153719;163132;164286;169674;169675;173362;186358;190524;191389;191978;196937;197688;208548	42643;42644;53932;53933;56581;85639;85640;146169;146170;146171;146175;166722;184807;274449;274450;274451;274898;274899;274900;274901;274902;274903;274904;274905;274906;278208;278209;292302;292303;292304;327593;327594;327595;327596;333612;333613;333614;356226;356227;356228;356229;367147;367148;367149;367150;372800;384854;384855;409948;412926;412927;426909;426910;436779;436780;436781;472801;472802;483450;483451;483452;483453;485608;485609;485610;487283;499916;501845;530027;530028	60526;60527;76507;76508;79808;119750;119751;204882;204883;204884;204888;233402;259751;386803;386804;386805;387381;387382;387383;387384;387385;387386;387387;387388;387389;387390;387391;387392;387393;387394;387395;392103;392104;392105;411679;411680;411681;461092;461093;461094;461095;461096;469217;469218;469219;500084;500085;500086;500087;514501;514502;514503;514504;514505;521977;537741;537742;573373;577932;577933;598354;598355;612863;612864;612865;612866;668399;668400;683582;683583;683584;683585;686525;686526;686527;689033;707339;710010;749273;749274	60527;76507;76508;79808;119750;204882;204888;233402;259751;386803;386805;387385;392103;411680;411681;461096;469217;469219;500084;514504;521977;537741;537742;573373;577933;598354;598355;612866;668400;683584;686526;689033;707339;710010;749274	24653;24654;24655;24656;24657;24658;24659;24660	10984;10985		5;134;181;342;377;428;569;617	182;653		-1
Q969Y2	Q969Y2	11	11	11	tRNA modification GTPase GTPBP3, mitochondrial	GTPBP3	sp|Q969Y2|GTPB3_HUMAN tRNA modification GTPase GTPBP3, mitochondrial OS=Homo sapiens OX=9606 GN=GTPBP3 PE=1 SV=2	1	11	11	11	9	11	9	11	9	11	23.4	23.4	23.4	52.058	492	492	0	18.161	506060	617430	559680	766890	570360	784170	511910	564830	562910	715210	507220	723420	563400	768310	532630	708890	515240	542360	530210	759630	506060	617430	559680	766890	570360	784170	511910	564830	562910	715210	507220	723420	563400	768310	532630	708890	515240	542360	530210	759630	11	11	11	11	11	11	11	11	11	11	10	10	10	10	10	10	10	10	10	10	19.1	23.4	1663300000	770300000	893020000	21	79206000	36681000	42525000	24				6969	9423;24814;37498;37499;39861;86983;98100;127596;145450;146214;154117	True;True;True;True;True;True;True;True;True;True;True	10787;28537;43296;43297;45997;100500;113149;147918;169044;170007;180131	27929;27930;71741;71742;108800;108801;108802;108803;115566;115567;255392;286732;286733;286734;286735;371543;371544;425367;428094;428095;428096;455611;455612	39513;39514;100289;100290;152639;152640;152641;152642;162147;162148;359707;404174;404175;404176;404177;520381;520382;596178;600280;600281;600282;600283;642659;642660	39513;100289;152640;152642;162147;359707;404177;520381;596178;600280;642660							-1
Q969Z0	Q969Z0	27	27	27	Protein TBRG4	TBRG4	sp|Q969Z0|FAKD4_HUMAN FAST kinase domain-containing protein 4 OS=Homo sapiens OX=9606 GN=TBRG4 PE=1 SV=1	1	27	27	27	20	22	20	22	20	22	50.6	50.6	50.6	70.737	631	631	0	139.94	3926800	4646400	3907100	5710700	4258800	5923200	4167700	4687700	4543000	5799700	1646000	2414100	1803700	2355900	1912500	2628700	1929900	2206400	1979200	2780100	3926800	4646400	3907100	5710700	4258800	5923200	4167700	4687700	4543000	5799700	1646000	2414100	1803700	2355900	1912500	2628700	1929900	2206400	1979200	2780100	15	15	15	15	15	15	15	15	15	15	22	22	22	22	22	22	22	22	22	22	33	45.2	9906300000	5926800000	3979400000	32	309570000	185210000	124360000	42				6970	7471;11554;13779;13780;14579;14834;18078;18079;22493;27634;30209;41349;41433;56761;62032;90120;91874;97636;99576;103174;103303;131912;135583;173106;176336;182161;183148	True;True;True;True;True;True;True;True;True;True;True;True;True;True;True;True;True;True;True;True;True;True;True;True;True;True;True	8597;13342;16023;16024;16971;17292;20862;20863;25814;25815;31848;34883;47671;47766;65379;71402;104214;104215;106180;112646;114901;118989;119144;119145;152871;157099;202978;206612;206613;213279;214351	22345;34496;41376;41377;41378;41379;41380;44072;45013;53756;53757;53758;53759;64949;64950;64951;64952;64953;64954;64955;64956;79919;87407;87408;119429;119430;119626;119627;163290;180425;180426;265214;265215;265216;265217;269857;285478;285479;285480;290847;290848;300348;300349;300350;300719;300720;300721;300722;300723;383019;383020;383021;393690;515889;515890;525050;525051;525052;525053;525054;542031;544397	31679;48679;58667;58668;58669;58670;58671;58672;58673;58674;62594;64154;76291;76292;76293;76294;90735;90736;90737;90738;90739;90740;90741;90742;90743;90744;90745;111693;122196;122197;167603;167604;167605;167824;167825;228679;253503;253504;253505;253506;373857;373858;373859;373860;380348;402384;402385;402386;409770;409771;422496;422497;422498;423006;423007;423008;423009;423010;423011;535563;535564;535565;535566;549879;729757;729758;742382;742383;742384;742385;742386;766365;769403	31679;48679;58667;58672;62594;64154;76292;76294;90739;111693;122197;167605;167825;228679;253503;373858;380348;402386;409771;422498;423011;535563;549879;729758;742383;766365;769403	24661;24662;24663;24664;24665;24666	10986;10987	20575;20576	70;77;114;245;286;618	264;324	551;553	-1
Q969Z3	Q969Z3	2	1	1	Mitochondrial amidoxime reducing component 2	MARC2	sp|Q969Z3|MARC2_HUMAN Mitochondrial amidoxime reducing component 2 OS=Homo sapiens OX=9606 GN=MTARC2 PE=1 SV=1	1	2	1	1	2	1	1	0	1	0	6.9	2.4	2.4	38.023	335	335	1	-2	0	0	0	0	0	0	0	0	0	0	0	0	0	0	0	0	0	0	0	0	0	0	0	0	0	0	0	0	0	0	0	0	0	0	0	0	0	0	0	0	0	0	0	0	0	0	0	0	0	0	0	0	0	0	0	0	0	0	0	0	6.9	4.5	5409200	5409200	0	18	300510	300510	0	1	+			6971	20605;67236	True;False	23668;77688;77689	59799;196926;196927;196928;196929	83802;277781;277782;277783;277784	83802;277781		8964			81		-1
Q96A00	Q96A00	12	12	11	Protein phosphatase 1 regulatory subunit 14A	PPP1R14A	sp|Q96A00|PP14A_HUMAN Protein phosphatase 1 regulatory subunit 14A OS=Homo sapiens OX=9606 GN=PPP1R14A PE=1 SV=1	1	12	12	11	11	9	11	9	10	8	59.2	59.2	59.2	16.693	147	147	0	135.73	0	0	0	0	0	0	0	0	0	0	48168	57191	62630	52261	54498	69432	47522	48278	41098	66542	0	0	0	0	0	0	0	0	0	0	48168	57191	62630	52261	54498	69432	47522	48278	41098	66542	0	0	0	0	0	0	0	0	0	0	1	1	1	1	1	1	1	1	1	1	51	50.3	0	0	0	4	0	0	0	1				6972	12463;63509;63510;79330;129457;129619;136506;140530;142351;176106;180317;180318	True;True;True;True;True;True;True;True;True;True;True;True	14387;73187;73188;73189;91420;150057;150245;150246;150247;150248;158169;162961;165186;206342;211252;211253	36957;36958;184985;184986;184987;184988;184989;184990;184991;184992;184993;231749;231750;376303;376304;376738;376739;376740;376741;376742;376743;376744;376745;376746;376747;376748;376749;376750;376751;376752;376753;376754;376755;376756;376757;376758;376759;376760;376761;376762;376763;376764;396549;409489;415411;524403;524404;536766;536767;536768;536769	51988;51989;260030;260031;260032;260033;260034;260035;260036;260037;260038;260039;260040;260041;260042;260043;260044;325767;325768;526531;526532;527189;527190;527191;527192;527193;527194;527195;527196;527197;527198;527199;527200;527201;527202;527203;527204;527205;527206;527207;527208;527209;527210;527211;527212;527213;527214;527215;527216;527217;527218;527219;527220;527221;527222;527223;527224;527225;527226;527227;527228;527229;527230;527231;527232;527233;527234;527235;527236;527237;527238;527239;527240;527241;527242;527243;527244;527245;527246;527247;527248;527249;527250;527251;527252;527253;527254;527255;553848;572736;581965;741497;741498;759047;759048;759049;759050	51988;260032;260042;325768;526531;527213;553848;572736;581965;741497;759047;759050	24667;24668;24669;24670;24671		20577;20578;20579;20580;20581	13;32;40;54;98		26;128;130;134;136	-1
Q96A08	Q96A08	11	2	2	Histone H2B type 1-A	HIST1H2BA	sp|Q96A08|H2B1A_HUMAN Histone H2B type 1-A OS=Homo sapiens OX=9606 GN=H2BC1 PE=1 SV=3	1	11	2	2	11	10	2	1	2	1	52	9.4	9.4	14.167	127	127	1	-2	0	0	0	0	0	0	0	0	0	0	0	0	0	0	0	0	0	0	0	0	0	0	0	0	0	0	0	0	0	0	0	0	0	0	0	0	0	0	0	0	0	0	0	0	0	0	0	0	0	0	0	0	0	0	0	0	0	0	0	0	52	48	0	0	0	8	0	0	0	0	+			6973	15980;16050;16051;38775;68281;68282;73254;98021;98022;132052;175588	False;True;True;False;False;False;False;False;False;False;False	18581;18665;18666;44746;78852;78853;78854;84513;113066;113067;113068;153017;153018;205751	48581;48582;48583;48584;48585;48586;48587;48588;48589;48590;48591;48592;48593;48594;48806;48807;48808;48809;48810;112104;112105;112106;112107;112108;112109;112110;112111;112112;112113;199999;200000;200001;200002;200003;200004;200005;200006;200007;200008;200009;200010;200011;200012;200013;200014;200015;200016;200017;200018;200019;200020;200021;200022;200023;200024;200025;200026;200027;200028;200029;200030;200031;200032;200033;200034;200035;200036;200037;200038;200039;200040;200041;200042;200043;200044;200045;200046;200047;200048;200049;200050;200051;200052;200053;200054;200055;200056;200057;200058;200059;200060;200061;200062;200063;200064;200065;200066;200067;200068;200069;200070;200071;200072;200073;200074;200075;200076;200077;200078;200079;200080;200081;200082;200083;200084;200085;200086;200087;200088;200089;200090;200091;200092;200093;200094;200095;200096;200097;200098;200099;200100;200101;200102;200103;200104;200105;200106;200107;200108;200109;200110;200111;200112;200113;200114;214437;214438;286447;286448;286449;286450;286451;286452;286453;286454;286455;286456;286457;286458;286459;286460;286461;286462;286463;286464;286465;286466;286467;286468;286469;286470;286471;286472;286473;286474;286475;286476;286477;286478;286479;286480;286481;286482;286483;286484;286485;286486;286487;286488;286489;286490;286491;286492;286493;286494;286495;286496;286497;286498;286499;286500;286501;286502;286503;286504;286505;286506;286507;286508;286509;286510;286511;286512;286513;286514;286515;286516;286517;286518;286519;286520;286521;286522;286523;286524;286525;286526;286527;286528;286529;286530;286531;286532;286533;286534;286535;286536;286537;286538;286539;286540;286541;286542;286543;286544;286545;286546;286547;383311;383312;383313;383314;383315;383316;383317;383318;383319;383320;383321;383322;383323;383324;383325;383326;383327;383328;383329;383330;383331;383332;383333;383334;383335;383336;383337;383338;383339;383340;383341;383342;383343;383344;383345;383346;383347;383348;383349;383350;383351;383352;383353;383354;383355;383356;383357;383358;383359;383360;383361;383362;383363;383364;383365;383366;383367;383368;383369;383370;383371;383372;383373;383374;383375;383376;383377;383378;383379;383380;383381;383382;383383;383384;383385;383386;383387;383388;522966;522967;522968;522969;522970;522971;522972;522973;522974;522975;522976;522977;522978;522979;522980;522981;522982;522983;522984;522985;522986;522987;522988;522989;522990;522991;522992;522993;522994;522995;522996;522997;522998	69409;69410;69411;69412;69413;69414;69415;69416;69417;69418;69419;69420;69421;69422;69423;69424;69425;69426;69427;69428;69429;69430;69431;69432;69433;69434;69435;69436;69437;69438;69439;69440;69441;69740;69741;69742;69743;69744;69745;69746;69747;156912;156913;156914;156915;156916;156917;156918;156919;156920;156921;156922;156923;156924;156925;156926;156927;281771;281772;281773;281774;281775;281776;281777;281778;281779;281780;281781;281782;281783;281784;281785;281786;281787;281788;281789;281790;281791;281792;281793;281794;281795;281796;281797;281798;281799;281800;281801;281802;281803;281804;281805;281806;281807;281808;281809;281810;281811;281812;281813;281814;281815;281816;281817;281818;281819;281820;281821;281822;281823;281824;281825;281826;281827;281828;281829;281830;281831;281832;281833;281834;281835;281836;281837;281838;281839;281840;281841;281842;281843;281844;281845;281846;281847;281848;281849;281850;281851;281852;281853;281854;281855;281856;281857;281858;281859;281860;281861;281862;281863;281864;281865;281866;281867;281868;281869;281870;281871;281872;281873;281874;281875;281876;281877;281878;281879;281880;281881;281882;281883;281884;281885;281886;281887;281888;281889;281890;281891;281892;281893;281894;281895;281896;281897;281898;281899;281900;281901;281902;281903;281904;281905;281906;281907;281908;281909;281910;281911;281912;281913;281914;281915;281916;281917;281918;281919;281920;281921;281922;281923;281924;281925;281926;281927;281928;281929;281930;281931;281932;281933;281934;281935;281936;281937;281938;281939;281940;281941;281942;281943;281944;281945;281946;281947;281948;281949;281950;281951;281952;281953;281954;281955;281956;281957;281958;281959;281960;281961;281962;281963;281964;281965;281966;281967;281968;281969;281970;301552;301553;403708;403709;403710;403711;403712;403713;403714;403715;403716;403717;403718;403719;403720;403721;403722;403723;403724;403725;403726;403727;403728;403729;403730;403731;403732;403733;403734;403735;403736;403737;403738;403739;403740;403741;403742;403743;403744;403745;403746;403747;403748;403749;403750;403751;403752;403753;403754;403755;403756;403757;403758;403759;403760;403761;403762;403763;403764;403765;403766;403767;403768;403769;403770;403771;403772;403773;403774;403775;403776;403777;403778;403779;403780;403781;403782;403783;403784;403785;403786;403787;403788;403789;403790;403791;403792;403793;403794;403795;403796;403797;403798;403799;403800;403801;403802;403803;403804;403805;403806;403807;403808;403809;403810;403811;403812;403813;403814;403815;403816;403817;403818;403819;403820;403821;403822;403823;403824;403825;403826;403827;403828;403829;403830;403831;403832;403833;403834;403835;403836;403837;403838;403839;403840;403841;403842;403843;403844;403845;403846;403847;403848;403849;403850;403851;403852;403853;403854;403855;403856;403857;403858;403859;403860;403861;403862;403863;403864;403865;403866;403867;403868;403869;403870;403871;403872;403873;403874;403875;403876;403877;403878;403879;403880;403881;403882;403883;403884;403885;403886;403887;403888;403889;403890;403891;403892;403893;403894;403895;403896;403897;403898;403899;403900;403901;403902;403903;403904;403905;403906;403907;403908;403909;403910;403911;403912;403913;403914;403915;403916;403917;403918;403919;403920;403921;403922;403923;403924;403925;403926;403927;403928;403929;403930;403931;403932;403933;403934;403935;535901;535902;535903;535904;535905;535906;535907;535908;535909;535910;535911;535912;535913;535914;535915;535916;535917;535918;535919;535920;535921;535922;535923;535924;535925;535926;535927;535928;535929;535930;535931;535932;535933;535934;535935;535936;535937;535938;535939;535940;535941;535942;535943;535944;535945;535946;535947;535948;535949;535950;535951;535952;535953;535954;535955;535956;535957;535958;535959;535960;535961;535962;535963;535964;535965;535966;535967;535968;535969;535970;535971;535972;535973;535974;535975;535976;535977;535978;535979;535980;535981;535982;535983;535984;535985;535986;535987;535988;535989;739456;739457;739458;739459;739460;739461;739462;739463;739464;739465;739466;739467;739468;739469;739470;739471;739472;739473;739474;739475;739476;739477;739478;739479;739480;739481;739482;739483;739484;739485;739486;739487;739488;739489;739490;739491;739492;739493;739494;739495;739496;739497;739498;739499;739500;739501;739502;739503;739504;739505;739506;739507;739508;739509;739510;739511;739512;739513;739514;739515;739516;739517;739518;739519;739520;739521;739522;739523;739524;739525;739526;739527;739528;739529;739530;739531;739532;739533;739534;739535;739536;739537;739538;739539;739540;739541;739542;739543;739544;739545;739546;739547	69412;69744;69747;156915;281945;281962;301552;403891;403924;535904;739481	2595;2599;8911;24672;24673		2219;2222;2223;30676	22;48;110;118;122		57;58;114;117	-1
Q96A19	Q96A19	8	8	8	Coiled-coil domain-containing protein 102A	CCDC102A	sp|Q96A19|C102A_HUMAN Coiled-coil domain-containing protein 102A OS=Homo sapiens OX=9606 GN=CCDC102A PE=1 SV=2	1	8	8	8	5	6	5	6	5	6	19.5	19.5	19.5	62.595	550	550	0	27.102	67618	23877	70287	28631	78576	37271	51375	68109	61036	75548	45201	16989	47493	21883	44726	18833	41322	37680	43236	47904	67618	23877	70287	28631	78576	37271	51375	68109	61036	75548	45201	16989	47493	21883	44726	18833	41322	37680	43236	47904	3	3	3	3	3	3	3	3	3	3	4	4	4	4	4	4	4	4	4	4	13.5	12.4	135000000	88995000	46002000	24	5624900	3708100	1916800	8				6974	31869;39974;45156;65435;72350;89293;148049;152948	True;True;True;True;True;True;True;True	36759;46121;52180;75503;83494;103288;172196;178612	92370;115865;129730;129731;191149;191150;211740;262778;262779;433848;451267	129449;162507;181514;181515;269431;269432;269433;269434;297633;370509;370510;608605;608606;635795;635796	129449;162507;181514;269433;297633;370509;608605;635796	24674		20582;20583	427		12;28	-1
Q96A26	Q96A26	11	11	11	Protein FAM162A	FAM162A	sp|Q96A26|F162A_HUMAN Protein FAM162A OS=Homo sapiens OX=9606 GN=FAM162A PE=1 SV=2	1	11	11	11	8	10	8	10	8	10	46.1	46.1	46.1	17.342	154	154	0	44.187	1611500	2663000	1824900	2783500	1879300	2945200	2638300	3424900	3085200	3289800	809260	1417200	976570	1336000	1183200	1653900	1520800	1988700	1554300	1852200	1611500	2663000	1824900	2783500	1879300	2945200	2638300	3424900	3085200	3289800	809260	1417200	976570	1336000	1183200	1653900	1520800	1988700	1554300	1852200	6	6	6	6	6	6	6	6	6	6	14	14	14	14	14	14	14	14	14	14	38.3	39.6	6576000000	4175600000	2400400000	9	730670000	463960000	266710000	23				6975	33218;34036;68856;77473;83015;84588;122235;169136;169137;177456;177457	True;True;True;True;True;True;True;True;True;True;True	38293;38294;39247;79500;89254;95608;95609;97515;97516;141847;198412;198413;207951;207952;207953	96036;96037;96038;96039;96040;96041;98351;201551;201552;201553;226712;226713;226714;226715;242451;242452;242453;242454;247866;247867;357539;503872;503873;503874;528528;528529;528530;528531;528532	134167;134168;134169;134170;134171;134172;137251;283793;283794;283795;318955;318956;318957;318958;318959;340540;340541;340542;340543;340544;340545;340546;348798;348799;501888;712894;712895;712896;712897;747135;747136;747137;747138;747139;747140;747141	134172;137251;283794;318958;340544;348799;501888;712894;712896;747135;747138	24675;24676;24677;24678;24679	10988		62;68;69;139;150	91		-1
Q96A29	Q96A29	3	3	3	GDP-fucose transporter 1	SLC35C1	sp|Q96A29|FUCT1_HUMAN GDP-fucose transporter 1 OS=Homo sapiens OX=9606 GN=SLC35C1 PE=1 SV=1	1	3	3	3	3	2	3	2	3	2	6.3	6.3	6.3	39.808	364	364	0.00032338	3.128	126650	118790	135440	153750	133570	149320	123170	146410	138780	149500	51088	65762	52340	61537	63949	49808	53689	53377	60515	77815	126650	118790	135440	153750	133570	149320	123170	146410	138780	149500	51088	65762	52340	61537	63949	49808	53689	53377	60515	77815	2	2	2	2	2	2	2	2	2	2	1	1	1	1	1	1	1	1	1	1	6.3	6.3	183640000	116900000	66738000	14	13117000	8350200	4767000	3				6976	54841;87906;164701	True;True;True	63198;101582;101583;192999	157531;157532;258404;258405;489794	220714;220715;364095;364096;692524	220714;364096;692524			20584			353	-1
Q96A33	Q96A33	21	21	21	Coiled-coil domain-containing protein 47	CCDC47	sp|Q96A33|CCD47_HUMAN PAT complex subunit CCDC47 OS=Homo sapiens OX=9606 GN=CCDC47 PE=1 SV=1	1	21	21	21	20	17	20	17	20	17	41.4	41.4	41.4	55.873	483	483	0	158.58	3039100	2111700	3054800	2625300	3310000	2628300	3379200	3295800	3492200	3495900	2667600	2588300	2941500	2817800	2983700	2464300	3306700	3435900	3362700	3692100	3039100	2111700	3054800	2625300	3310000	2628300	3379200	3295800	3492200	3495900	2667600	2588300	2941500	2817800	2983700	2464300	3306700	3435900	3362700	3692100	60	61	60	61	60	61	62	62	60	62	40	40	41	39	39	41	40	41	40	40	41.4	38.1	14525000000	8015100000	6510200000	21	691680000	381670000	310010000	105				6977	12594;32591;40937;42201;42202;74719;78213;78234;89837;99857;110037;111423;124524;136548;138513;140029;163302;170355;171547;171548;180031	True;True;True;True;True;True;True;True;True;True;True;True;True;True;True;True;True;True;True;True;True	14535;37590;47212;48714;48715;48716;48717;86186;90120;90149;90150;103889;115213;127448;129342;129343;144398;158212;160533;162385;191293;199827;199828;201207;201208;210915;210916	37345;37346;94373;118385;118386;121925;121926;121927;121928;121929;121930;121931;121932;121933;121934;121935;121936;121937;121938;218967;218968;228705;228818;228819;264292;264293;264294;264295;291610;291611;321507;321508;321509;326156;326157;326158;326159;326160;326161;326162;326163;326164;326165;326166;363115;396640;396641;402843;402844;402845;402846;402847;408018;408019;408020;408021;408022;408023;408024;408025;408026;408027;408028;408029;485414;485415;485416;485417;485418;485419;485420;507715;507716;507717;511184;511185;511186;511187;535950;535951;535952	52628;52629;132068;166108;166109;171218;171219;171220;171221;171222;171223;171224;171225;171226;171227;171228;171229;171230;171231;171232;171233;171234;171235;171236;171237;308149;308150;321643;321814;321815;372532;372533;372534;372535;372536;372537;410783;410784;410785;452596;452597;452598;459081;459082;459083;459084;459085;459086;459087;459088;459089;459090;459091;459092;459093;459094;459095;459096;459097;509262;553961;553962;563152;563153;563154;563155;563156;563157;563158;570731;570732;570733;570734;570735;570736;570737;570738;570739;570740;570741;570742;570743;570744;570745;570746;570747;570748;570749;570750;570751;570752;570753;570754;570755;570756;570757;570758;570759;570760;570761;570762;570763;570764;570765;570766;686292;686293;686294;686295;686296;686297;686298;686299;686300;686301;686302;686303;686304;718179;718180;718181;723035;723036;723037;723038;723039;723040;723041;757950;757951;757952	52628;132068;166109;171218;171230;308150;321643;321814;372534;410785;452596;459093;509262;553962;563155;570748;686302;718181;723035;723041;757951	24680;24681;24682	10989;10990;10991;10992;10993;10994		196;286;419	218;251;276;317;343;445		-1
Q96A35	Q96A35	10	10	10	39S ribosomal protein L24, mitochondrial	MRPL24	sp|Q96A35|RM24_HUMAN 39S ribosomal protein L24, mitochondrial OS=Homo sapiens OX=9606 GN=MRPL24 PE=1 SV=1	1	10	10	10	10	8	10	8	10	8	46.3	46.3	46.3	24.915	216	216	0	28.392	1922800	1238700	1993000	1581600	2233500	1530300	2570600	3085300	2710900	2537500	1184000	936960	1320300	1116000	1342800	1026400	1818200	1886800	1855200	1825000	1922800	1238700	1993000	1581600	2233500	1530300	2570600	3085300	2710900	2537500	1184000	936960	1320300	1116000	1342800	1026400	1818200	1886800	1855200	1825000	16	16	16	16	16	16	16	16	16	16	11	11	11	11	11	11	11	11	11	11	46.3	42.6	5344900000	3186900000	2158000000	13	411150000	245150000	166000000	29				6978	2620;29670;66405;105367;119921;163554;180002;185079;185080;185504	True;True;True;True;True;True;True;True;True;True	3003;34280;76713;121565;139219;191592;210880;216480;216481;216482;216955	7916;7917;86008;86009;194449;194450;306670;351159;351160;351161;351162;351163;351164;351165;351166;486110;486111;535841;535842;549546;549547;549548;549549;549550;550861;550862	11419;11420;120233;120234;274471;274472;431473;492594;492595;492596;492597;492598;492599;492600;492601;492602;492603;492604;492605;687178;687179;757776;757777;757778;776466;776467;776468;776469;776470;776471;778264;778265	11420;120234;274472;431473;492598;687178;757778;776467;776471;778264	24683	10995		32	23		-1
Q96A37	Q96A37	4	4	4	RING finger protein 166	RNF166	sp|Q96A37|RN166_HUMAN E3 ubiquitin-protein ligase RNF166 OS=Homo sapiens OX=9606 GN=RNF166 PE=1 SV=1	1	4	4	4	3	4	3	4	3	4	18.6	18.6	18.6	26.122	237	237	0	5.2759	84533	33077	87773	47966	92554	46709	79089	79128	70141	92758	93477	46789	101170	53791	101760	55757	106460	102680	102400	110990	84533	33077	87773	47966	92554	46709	79089	79128	70141	92758	93477	46789	101170	53791	101760	55757	106460	102680	102400	110990	4	4	4	4	4	4	4	4	4	4	4	4	4	4	4	4	4	4	4	4	11.4	18.6	195650000	126330000	69313000	11	17786000	11485000	6301200	8				6979	68423;115355;141713;180469	True;True;True;True	79005;133910;164357;211415	200421;200422;337901;337902;413110;413111;413112;537179	282339;282340;474913;474914;578170;578171;578172;759547	282340;474914;578172;759547							-1
Q96A46	Q96A46	2	2	2	Mitoferrin-2	SLC25A28	sp|Q96A46|MFRN2_HUMAN Mitoferrin-2 OS=Homo sapiens OX=9606 GN=SLC25A28 PE=2 SV=1	1	2	2	2	1	2	1	2	1	2	8.2	8.2	8.2	39.271	364	364	0	5.4852	11122	9349.3	11475	12178	12932	10682	13281	15578	13824	15816	32777	31770	31395	30312	31873	31168	33829	36239	32011	40063	11122	9349.3	11475	12178	12932	10682	13281	15578	13824	15816	32777	31770	31395	30312	31873	31168	33829	36239	32011	40063	1	1	1	1	1	1	1	1	1	1	2	2	2	2	2	2	2	2	2	2	4.1	8.2	39768000	28208000	11560000	12	3314000	2350600	963330	3				6980	56063;56072	True;True	64572;64583	161204;161230;161231	225923;225958;225959	225923;225958							-1
Q96A47;P61371	Q96A47	14;4	14;4	14;4	Insulin gene enhancer protein ISL-2	ISL2	sp|Q96A47|ISL2_HUMAN Insulin gene enhancer protein ISL-2 OS=Homo sapiens OX=9606 GN=ISL2 PE=1 SV=1	2	14	14	14	12	12	12	12	12	12	46.8	46.8	46.8	39.768	359	359;349	0	54.855	471010	453590	512620	600170	546410	598430	576470	618220	616320	658560	310750	370380	361890	373940	376530	411040	419870	426630	425030	538240	471010	453590	512620	600170	546410	598430	576470	618220	616320	658560	310750	370380	361890	373940	376530	411040	419870	426630	425030	538240	7	7	7	7	7	7	7	7	7	7	7	7	7	7	7	7	7	7	7	7	39	39.3	1191600000	717640000	473990000	17	70096000	42214000	27882000	15				6981	157;158;16727;18840;29183;44362;84817;128141;128441;128442;151020;158890;168338;179168	True;True;True;True;True;True;True;True;True;True;True;True;True;True	176;177;19409;21684;33699;51242;51243;97786;148509;148848;148849;175986;186110;197468;209906	460;461;462;463;464;465;466;50512;50513;55459;84544;127423;127424;127425;127426;248519;248520;248521;372883;372884;373653;373654;373655;443673;443674;443675;472153;501334;501335;533374;533375	703;704;705;706;707;708;709;710;711;712;713;714;715;716;717;718;71928;71929;78411;118347;178386;178387;178388;178389;178390;178391;349657;349658;349659;522074;522075;523107;523108;523109;523110;623521;623522;623523;623524;623525;667445;709341;709342;709343;754236;754237	704;706;71929;78411;118347;178387;349659;522075;523109;523110;623525;667445;709343;754237	24684;24685	10996	20585;20586;20587	201;264	227	154;157;231	-1;-1
Q96A49	Q96A49	30	30	30	Synapse-associated protein 1	SYAP1	sp|Q96A49|SYAP1_HUMAN Synapse-associated protein 1 OS=Homo sapiens OX=9606 GN=SYAP1 PE=1 SV=1	1	30	30	30	25	27	25	27	25	27	75.3	75.3	75.3	39.933	352	352	0	323.31	8692200	5579100	9527700	7089500	10719000	7499800	9202600	9752200	9533500	10771000	7677600	5625900	9007800	5522700	9236400	6944100	8988100	8928900	8671300	9846200	8692200	5579100	9527700	7089500	10719000	7499800	9202600	9752200	9533500	10771000	7677600	5625900	9007800	5522700	9236400	6944100	8988100	8928900	8671300	9846200	16	16	16	16	16	16	16	16	16	16	22	22	22	22	22	22	22	22	22	22	69.9	66.5	16160000000	7446500000	8713400000	12	1346700000	620540000	726120000	42				6982	22152;22153;27128;41411;41412;42027;42028;43907;49553;55012;80814;80815;83790;84701;84702;87102;87519;124972;130805;130806;133629;143412;156305;162129;162130;165051;165052;165455;165456;179060	True;True;True;True;True;True;True;True;True;True;True;True;True;True;True;True;True;True;True;True;True;True;True;True;True;True;True;True;True;True	25430;25431;31259;47740;47741;48485;48486;50728;57258;63391;93107;93108;93109;96575;97653;97654;97655;100633;100634;101122;144939;151594;151595;151596;154802;166519;183013;189960;189961;193444;193445;193971;193972;193973;209782	64016;64017;64018;64019;64020;64021;64022;64023;64024;78565;119563;119564;119565;119566;119567;119568;121378;121379;121380;121381;121382;121383;121384;126338;126339;142708;142709;157986;157987;235885;235886;235887;235888;235889;235890;245188;245189;245190;248185;248186;248187;248188;248189;248190;255691;255692;255693;255694;255695;255696;255697;257272;257273;364345;379900;379901;379902;379903;379904;379905;379906;379907;387564;418809;463893;463894;463895;482147;482148;482149;490898;490899;490900;492419;492420;492421;492422;492423;492424;492425;492426;492427;533120;533121;533122;533123	89525;89526;89527;89528;89529;89530;89531;89532;89533;109930;167752;167753;167754;167755;167756;167757;167758;167759;170424;170425;170426;170427;170428;170429;170430;170431;170432;170433;177059;177060;177061;177062;200110;200111;221314;221315;331406;331407;331408;331409;331410;331411;331412;344883;344884;344885;349242;349243;349244;349245;349246;349247;360122;360123;360124;360125;360126;360127;360128;360129;360130;360131;362543;362544;362545;510895;531353;531354;531355;531356;531357;531358;531359;531360;531361;531362;541353;586781;655029;655030;655031;681878;681879;681880;681881;694170;694171;694172;694173;694174;694175;694176;694177;694178;694179;694180;694181;694182;696721;696722;696723;696724;696725;696726;696727;696728;696729;696730;696731;753886;753887;753888;753889	89527;89529;109930;167752;167759;170425;170432;177061;200110;221314;331408;331410;344883;349242;349244;360131;362544;510895;531355;531360;541353;586781;655029;681878;681880;694176;694182;696721;696731;753889	24686;24687;24688;24689;24690;24691;24692;24693;24694	10997	20588;20589;20590;34135;34136	70;84;106;118;191;210;227;254;301	294	248;268;269;273;313	-1
Q96A54	Q96A54	4	4	4	Adiponectin receptor protein 1	ADIPOR1	sp|Q96A54|PAQR1_HUMAN Adiponectin receptor protein 1 OS=Homo sapiens OX=9606 GN=ADIPOR1 PE=1 SV=1	1	4	4	4	3	2	3	2	3	2	14.9	14.9	14.9	42.615	375	375	0	9.2204	177700	152510	206180	186500	208170	200540	190410	216620	209980	243020	41775	30388	41863	36001	38879	32406	40551	41378	37824	48216	177700	152510	206180	186500	208170	200540	190410	216620	209980	243020	41775	30388	41863	36001	38879	32406	40551	41378	37824	48216	3	3	3	3	3	3	3	3	3	3	2	2	2	2	2	2	2	2	2	2	10.1	6.9	146710000	105730000	40988000	17	8630300	6219300	2411000	5				6983	3467;31448;140470;185027	True;True;True;True	4014;36282;162895;216413	10658;91217;409249;409250;549351	15265;127903;572382;572383;776216	15265;127903;572382;776216							-1
Q96A57	Q96A57	4	4	4	Transmembrane protein 230	TMEM230	sp|Q96A57|TM230_HUMAN Transmembrane protein 230 OS=Homo sapiens OX=9606 GN=TMEM230 PE=1 SV=1	1	4	4	4	2	4	2	4	2	4	31.7	31.7	31.7	13.188	120	120	0	63.072	61369	77294	62310	98246	59920	95228	79661	83661	71442	84325	369780	703230	381520	706540	430090	762970	519580	567650	508630	707000	61369	77294	62310	98246	59920	95228	79661	83661	71442	84325	369780	703230	381520	706540	430090	762970	519580	567650	508630	707000	1	1	1	1	1	1	1	1	1	1	3	3	3	3	3	3	3	3	3	3	20.8	31.7	837990000	299510000	538470000	6	139660000	49919000	89745000	4				6984	67941;103986;103987;164347	True;True;True;True	78469;119963;119964;119965;192545	199075;302835;302836;302837;302838;302839;302840;302841;302842;302843;302844;302845;302846;302847;302848;302849;488593;488594;488595	280658;426137;426138;426139;426140;426141;426142;426143;426144;426145;426146;426147;426148;426149;426150;426151;426152;426153;426154;426155;426156;426157;426158;426159;426160;426161;690805;690806;690807	280658;426139;426161;690805			20591;20592;34137			23;24;25	-1
Q96A59	Q96A59	1	1	1	MARVEL domain-containing protein 3	MARVELD3	sp|Q96A59|MALD3_HUMAN MARVEL domain-containing protein 3 OS=Homo sapiens OX=9606 GN=MARVELD3 PE=2 SV=3	1	1	1	1	1	0	1	0	1	0	6.2	6.2	6.2	44.91	401	401	0	4.8792	3661	1935.8	3910.9	2793.8	3873.9	2959.7	5948	6675.5	4314.4	4818.1	0	0	0	0	0	0	0	0	0	0	3661	1935.8	3910.9	2793.8	3873.9	2959.7	5948	6675.5	4314.4	4818.1	0	0	0	0	0	0	0	0	0	0	1	1	1	1	1	1	1	1	1	1	0	0	0	0	0	0	0	0	0	0	6.2	0	5546500	5546500	0	11	504220	504220	0	1				6985	62500	True	71951	181847	255606	255606							-1
Q96A65	Q96A65	46	46	46	Exocyst complex component 4	EXOC4	sp|Q96A65|EXOC4_HUMAN Exocyst complex component 4 OS=Homo sapiens OX=9606 GN=EXOC4 PE=1 SV=1	1	46	46	46	40	30	40	30	40	30	50.5	50.5	50.5	110.5	974	974	0	314.53	2647200	2352900	2629100	2911200	2955700	3076000	3977200	4139100	4002600	3900700	1435600	1549500	1527200	1411200	1608700	1808900	2312800	2385800	2244400	2351300	2647200	2352900	2629100	2911200	2955700	3076000	3977200	4139100	4002600	3900700	1435600	1549500	1527200	1411200	1608700	1808900	2312800	2385800	2244400	2351300	36	35	34	37	37	37	35	37	36	37	24	24	24	24	23	24	24	24	24	24	45.1	36.3	6046000000	4058800000	1987100000	55	109930000	73797000	36130000	64				6986	7984;17097;20375;24140;27201;29257;31418;35860;36222;37189;38419;38653;45595;51793;52158;61048;70583;72404;76994;80076;83633;92473;92689;92708;96138;101440;105721;106481;114590;114604;114962;132223;134054;136019;145440;145441;149035;152663;156003;158397;163758;163759;166218;169176;175426;188021	True;True;True;True;True;True;True;True;True;True;True;True;True;True;True;True;True;True;True;True;True;True;True;True;True;True;True;True;True;True;True;True;True;True;True;True;True;True;True;True;True;True;True;True;True;True	9187;19807;23418;23419;27736;31342;33784;36250;41387;41782;42921;44354;44604;52702;59743;60139;70313;81416;83559;88711;92258;96363;106864;107111;107132;111007;116997;121959;122788;133045;133061;133466;153209;153210;155298;157591;169031;169032;169033;169034;173375;178251;182647;185527;191845;191846;191847;194888;198456;205580;219842	24000;51372;51373;59136;59137;59138;59139;59140;69795;78752;84829;91162;104019;104863;107899;111264;111265;111752;111753;131302;148968;149781;177149;177150;177151;177152;206337;211922;211923;225341;233758;244651;244652;271341;271342;271893;271894;271933;281595;295927;295928;307719;309749;335628;335629;335630;335673;335674;336689;336690;336691;336692;336693;336694;383785;383786;388757;388758;394993;425344;425345;425346;425347;425348;436805;436806;450332;450333;462904;462905;470505;470506;486862;486863;486864;486865;486866;486867;486868;494746;503959;503960;522544;522545;558134;558135	34118;73044;73045;82942;82943;82944;82945;82946;82947;97608;110168;118720;127844;146145;147194;151374;155800;155801;156395;156396;184222;208793;209800;248389;248390;248391;248392;290247;297883;297884;317022;328408;344077;344078;382307;382308;383079;383080;383123;396794;416780;416781;433032;435761;471886;471887;471888;471949;471950;473276;473277;473278;473279;473280;473281;473282;473283;473284;473285;473286;536471;536472;542907;542908;551679;596148;596149;596150;596151;596152;612896;612897;634517;634518;653543;653544;664812;664813;664814;664815;688321;688322;688323;688324;688325;688326;688327;688328;700021;712988;712989;738899;738900;788498;788499	34118;73044;82946;97608;110168;118720;127844;146145;147194;151374;155801;156396;184222;208793;209800;248392;290247;297883;317022;328408;344077;382307;383080;383123;396794;416780;433032;435761;471888;471949;473282;536472;542908;551679;596149;596152;612896;634518;653543;664814;688321;688328;700021;712989;738900;788498	24695;24696;24697;24698;24699;24700;24701;24702;24703	10998;10999	20593;20594;20595;34138;34139	140;184;203;240;308;486;559;616;868	145;567	32;33;226;237;468	-1
Q96A72	Q96A72	17	17	1	Protein mago nashi homolog 2	MAGOHB	sp|Q96A72|MGN2_HUMAN Protein mago nashi homolog 2 OS=Homo sapiens OX=9606 GN=MAGOHB PE=1 SV=1	1	17	17	1	15	15	15	15	1	1	73.6	73.6	6.1	17.276	148	148	0	77.444	4483000	4587500	5315600	5243700	5090900	5684500	4992300	6161400	5324600	6527100	3204900	2983200	3148400	3089300	3405200	2857600	3430500	3149000	3392300	3876100	4483000	4587500	5315600	5243700	5090900	5684500	4992300	6161400	5324600	6527100	3204900	2983200	3148400	3089300	3405200	2857600	3430500	3149000	3392300	3876100	20	19	19	19	19	20	20	20	20	20	22	22	22	22	22	22	22	22	22	22	73.6	72.3	19268000000	7577800000	11690000000	10	1926800000	757780000	1169000000	48				6987	14902;18306;33130;51078;51079;61143;75690;76219;76220;135868;135869;156691;156692;172841;183632;183633;188821	True;True;True;True;True;True;True;True;True;True;True;True;True;True;True;True;True	17364;21102;38193;58958;58959;70419;87259;87260;87842;87843;157428;157429;183478;183479;202680;214866;214867;220710	45187;45188;45189;45190;54214;54215;54216;54217;54218;54219;95834;95835;146986;146987;146988;177423;177424;177425;177426;221677;221678;221679;221680;221681;221682;221683;221684;223062;223063;223064;223065;223066;394579;394580;394581;394582;394583;394584;465072;465073;465074;465075;465076;465077;465078;515121;515122;515123;515124;545575;545576;545577;545578;545579;545580;560337;560338	64382;64383;64384;64385;64386;76830;76831;76832;76833;76834;76835;76836;133929;133930;133931;133932;133933;133934;133935;133936;133937;206014;206015;206016;206017;248765;248766;248767;248768;248769;248770;248771;248772;248773;248774;248775;311936;311937;311938;311939;311940;311941;311942;311943;311944;311945;311946;311947;311948;311949;313823;313824;313825;313826;313827;313828;313829;313830;313831;551102;551103;551104;551105;551106;551107;656636;656637;656638;656639;656640;656641;656642;728745;728746;728747;728748;770938;770939;770940;770941;770942;770943;791468;791469;791470	64385;76833;133936;206014;206016;248767;311936;313825;313828;551104;551106;656637;656642;728748;770940;770942;791468	13026;13027;13028;13029;13030	5936;5937	7907	16;18;33;43;63	47;59	108	-1
Q96A73	Q96A73	7	7	7	Putative monooxygenase p33MONOX	KIAA1191	sp|Q96A73|P33MX_HUMAN Putative monooxygenase p33MONOX OS=Homo sapiens OX=9606 GN=KIAA1191 PE=1 SV=1	1	7	7	7	5	6	5	6	5	6	31.8	31.8	31.8	33.246	305	305	0	72.521	99576	153200	104340	193910	105960	183210	119160	131080	123040	159850	99992	176050	115380	146240	108620	186520	125530	138880	123880	177480	99576	153200	104340	193910	105960	183210	119160	131080	123040	159850	99992	176050	115380	146240	108620	186520	125530	138880	123880	177480	4	4	4	4	4	4	4	4	4	4	5	5	5	5	5	5	5	5	5	5	19.7	29.2	468380000	252710000	215680000	18	26021000	14039000	11982000	9				6988	62494;67537;129382;129434;131698;183043;184118	True;True;True;True;True;True;True	71943;78026;149969;150031;152629;214238;215413	181829;197830;376108;376109;376110;376247;376248;382375;544170;544171;546900;546901	255587;278988;526262;526263;526264;526265;526266;526451;526452;534701;769134;769135;772771;772772	255587;278988;526265;526451;534701;769134;772772			20596;20597			182;183	-1
Q96A83	Q96A83	2	2	2	Collagen alpha-1(XXVI) chain	COL26A1	sp|Q96A83|COQA1_HUMAN Collagen alpha-1(XXVI) chain OS=Homo sapiens OX=9606 GN=COL26A1 PE=1 SV=1	1	2	2	2	2	2	2	2	2	2	4.8	4.8	4.8	45.381	441	441	0	4.2288	117450	67033	124150	83471	127900	85068	144510	156710	149360	138660	183240	124520	175850	114480	184650	128680	235160	234130	218460	238210	117450	67033	124150	83471	127900	85068	144510	156710	149360	138660	183240	124520	175850	114480	184650	128680	235160	234130	218460	238210	2	2	2	2	2	2	2	2	2	2	2	2	2	2	2	2	2	2	2	2	4.8	4.8	298020000	222750000	75266000	19	15685000	11724000	3961400	4				6989	1746;156266	True;True	2030;182966	5417;5418;463759;463760	7848;7849;654830;654831	7849;654831							-1
Q96AA3	Q96AA3	9	9	9	Protein RFT1 homolog	RFT1	sp|Q96AA3|RFT1_HUMAN Protein RFT1 homolog OS=Homo sapiens OX=9606 GN=RFT1 PE=1 SV=1	1	9	9	9	6	8	6	8	6	8	13.1	13.1	13.1	60.335	541	541	0	8.1181	706300	670410	721330	789270	819710	873500	803560	875140	814100	998400	615950	673420	697300	729090	727120	768430	698050	759560	709390	930480	706300	670410	721330	789270	819710	873500	803560	875140	814100	998400	615950	673420	697300	729090	727120	768430	698050	759560	709390	930480	5	5	5	5	5	5	5	5	5	5	7	7	7	7	7	7	7	7	7	7	9.4	11.6	4848700000	3105600000	1743000000	22	220400000	141170000	79229000	14				6990	65670;80744;81081;97639;97640;102272;105192;113817;127026	True;True;True;True;True;True;True;True;True	75808;93031;93406;112650;112651;117940;121379;132170;147279	191942;191943;235720;236615;285490;285491;285492;298031;298032;306266;306267;333515;333516;369865	270663;270664;331201;331202;332378;402396;402397;402398;419467;419468;430998;430999;469108;469109;518067	270664;331202;332378;402397;402398;419467;430999;469109;518067	24704			212			-1
Q96AB3	Q96AB3	3	3	3	Isochorismatase domain-containing protein 2, mitochondrial	ISOC2	sp|Q96AB3|ISOC2_HUMAN Isochorismatase domain-containing protein 2 OS=Homo sapiens OX=9606 GN=ISOC2 PE=1 SV=1	1	3	3	3	2	2	2	2	2	2	26.8	26.8	26.8	22.337	205	205	0	23.463	285550	415040	288540	515410	303910	464040	474450	546460	524460	584060	272270	413620	244790	428650	330780	436670	521440	511120	516680	469590	285550	415040	288540	515410	303910	464040	474450	546460	524460	584060	272270	413620	244790	428650	330780	436670	521440	511120	516680	469590	4	4	4	4	4	4	4	4	4	4	6	6	6	6	6	6	6	6	6	6	17.1	17.1	1555400000	758280000	797170000	8	194430000	94785000	99646000	10				6991	43267;70759;158690	True;True;True	50004;81638;185886	124751;206866;206867;206868;206869;206870;471633	174900;290968;290969;290970;290971;290972;290973;290974;666775;666776	174900;290972;666776							-1
Q96AB6	Q96AB6	5	5	5	Protein N-terminal asparagine amidohydrolase	NTAN1	sp|Q96AB6|NTAN1_HUMAN Protein N-terminal asparagine amidohydrolase OS=Homo sapiens OX=9606 GN=NTAN1 PE=1 SV=3	1	5	5	5	3	2	3	2	3	2	14.8	14.8	14.8	34.677	310	310	0.0009547	2.5785	171080	162740	178810	207900	201740	211050	215840	255500	210110	250910	135670	146660	142160	135890	144440	163250	210370	189380	180540	198860	171080	162740	178810	207900	201740	211050	215840	255500	210110	250910	135670	146660	142160	135890	144440	163250	210370	189380	180540	198860	2	2	2	2	2	2	2	2	2	2	2	2	2	2	2	2	2	2	2	2	10	4.8	254880000	126370000	128510000	20	12744000	6318400	6425700	4				6992	6634;40024;84381;86232;155606	True;True;True;True;True	7645;46176;97266;99624;182113	19929;115997;247309;252848;461425	28544;162677;348037;355778;651453	28544;162677;348037;355778;651453							-1
Q96AC1	Q96AC1	45	45	42	Fermitin family homolog 2	FERMT2	sp|Q96AC1|FERM2_HUMAN Fermitin family homolog 2 OS=Homo sapiens OX=9606 GN=FERMT2 PE=1 SV=1	1	45	45	42	37	40	37	40	34	37	57.8	57.8	56.8	77.86	680	680	0	323.31	5348600	4951300	6406000	6354800	6665500	6644500	5550800	5804200	5223300	7138900	4092400	4298800	4474300	4361500	4846800	4600700	4192800	4166000	3817500	5482900	5348600	4951300	6406000	6354800	6665500	6644500	5550800	5804200	5223300	7138900	4092400	4298800	4474300	4361500	4846800	4600700	4192800	4166000	3817500	5482900	33	33	33	33	33	33	33	33	33	33	28	28	28	28	28	28	28	28	28	28	50.3	53.8	15173000000	9428500000	5744700000	37	410090000	254820000	155260000	63				6993	7631;15815;27621;29634;29635;30694;30695;35019;35586;42438;51792;56816;56817;67813;70958;77154;78585;78593;83142;84996;85939;97792;101469;101470;101795;101796;103176;103350;104726;105466;105467;107723;107724;108711;111594;132550;132797;147540;148875;161868;161869;167037;179838;188786;188787	True;True;True;True;True;True;True;True;True;True;True;True;True;True;True;True;True;True;True;True;True;True;True;True;True;True;True;True;True;True;True;True;True;True;True;True;True;True;True;True;True;True;True;True;True	8783;8784;8785;18385;31832;31833;31834;31835;34236;34237;35428;35429;40376;41075;41076;49022;59742;65438;65439;78324;81862;88894;88895;90569;90579;95750;97998;97999;99233;112822;117027;117028;117400;117401;117402;118991;119200;119201;119202;120815;121672;121673;124251;124252;125639;129586;153559;153822;171585;173180;189662;189663;195940;210698;210699;220670;220671	22856;22857;22858;22859;47780;47781;79878;79879;79880;79881;79882;79883;79884;79885;79886;79887;79888;79889;79890;79891;79892;79893;79894;79895;85900;85901;85902;85903;85904;85905;85906;88783;88784;88785;88786;101445;101446;103307;103308;103309;103310;103311;103312;122626;122627;148964;148965;148966;148967;163453;163454;163455;163456;163457;163458;163459;198656;207413;225779;225780;225781;229840;229841;229859;242744;249010;249011;249012;249013;249014;249015;249016;249017;251953;285878;295999;296000;296001;296002;296003;296791;296792;296793;296794;296795;300352;300353;300848;300849;300850;300851;304843;306941;306942;306943;306944;306945;306946;313276;313277;313278;317223;326903;326904;384515;385073;432120;432121;436242;436243;481326;481327;481328;497420;497421;497422;535357;535358;535359;560211;560212;560213;560214	32359;32360;32361;32362;32363;32364;67810;67811;111640;111641;111642;111643;111644;111645;111646;111647;111648;111649;111650;111651;111652;111653;111654;111655;111656;111657;111658;111659;111660;111661;111662;111663;111664;111665;111666;111667;111668;111669;120087;120088;120089;120090;120091;120092;120093;124238;124239;124240;124241;124242;124243;124244;124245;124246;142367;142368;145249;145250;145251;145252;145253;145254;172122;172123;208789;208790;208791;208792;228882;228883;228884;228885;228886;228887;228888;228889;228890;280085;291653;317603;317604;317605;323224;323225;323251;340891;350388;350389;350390;350391;350392;350393;350394;350395;350396;354487;402916;416868;416869;416870;416871;416872;416873;416874;417812;417813;417814;417815;417816;417817;417818;417819;422500;422501;423166;423167;423168;423169;428903;431896;431897;431898;431899;431900;431901;440682;440683;440684;446827;460193;460194;537342;538014;605832;605833;611906;611907;680677;680678;680679;703815;703816;703817;757046;757047;757048;791298;791299;791300;791301	32362;67811;111664;120087;120090;124240;124242;142367;145253;172123;208791;228882;228889;280085;291653;317605;323225;323251;340891;350392;354487;402916;416869;416871;417812;417814;422500;423166;428903;431896;431900;440683;440684;446827;460193;537342;538014;605832;611907;680678;680679;703816;757047;791299;791301	24705;24706;24707;24708;24709;24710;24711;24712;24713;24714;24715	11000;11001;11002;11003;11004;11005	20598;20599;20600;20601;20602	51;67;81;97;107;285;390;393;408;438;605	45;106;421;549;596;671	159;180;181;339;666	-1
Q96AD5	Q96AD5	4	4	4	Patatin-like phospholipase domain-containing protein 2	PNPLA2	sp|Q96AD5|PLPL2_HUMAN Patatin-like phospholipase domain-containing protein 2 OS=Homo sapiens OX=9606 GN=PNPLA2 PE=1 SV=1	1	4	4	4	4	4	4	4	4	4	16.1	16.1	16.1	55.315	504	504	0	37.55	23938	30315	25337	37584	32546	32636	36040	38862	38505	40632	16531	22688	19324	18867	17555	22774	22132	20652	22104	26692	23938	30315	25337	37584	32546	32636	36040	38862	38505	40632	16531	22688	19324	18867	17555	22774	22132	20652	22104	26692	2	2	2	2	2	2	2	2	2	2	2	2	2	2	2	2	2	2	2	2	16.1	16.1	251760000	111590000	140160000	23	10946000	4852000	6094000	4				6994	27358;116673;118914;178296	True;True;True;True	31525;135422;135423;138066;208913	79161;79162;341535;341536;341537;348243;348244;531065;531066	110715;110716;479727;479728;479729;479730;479731;488799;488800;750959;750960;750961	110716;479731;488800;750959			20603;20604			404;428	-1
Q96AE4	Q96AE4	54	47	43	Far upstream element-binding protein 1	FUBP1	sp|Q96AE4|FUBP1_HUMAN Far upstream element-binding protein 1 OS=Homo sapiens OX=9606 GN=FUBP1 PE=1 SV=3	1	54	47	43	46	51	39	44	37	41	72.8	68.6	65.1	67.56	644	644	0	323.31	4896900	3475000	5251000	4420300	5328300	4397500	5663600	6303900	6045400	5887200	5186200	4263500	5542600	4436000	5699700	4915500	6117600	6574700	6200200	6932100	4896900	3475000	5251000	4420300	5328300	4397500	5663600	6303900	6045400	5887200	5186200	4263500	5542600	4436000	5699700	4915500	6117600	6574700	6200200	6932100	48	48	48	48	47	48	48	48	48	48	60	60	60	60	60	60	60	60	60	60	67.5	72.8	83217000000	50456000000	32761000000	30	2773900000	1681900000	1092000000	127				6995	3143;5938;5939;6313;16183;16184;18755;42285;49710;59294;59303;59304;64212;64791;64792;66460;73218;75430;75431;75432;75453;79306;79355;79454;79534;79535;80861;80862;84660;88042;97127;97128;107312;108972;111493;111494;113889;117158;117159;120689;126728;129715;136821;136822;138063;138064;142428;142429;147345;156702;156828;161188;169983;177264	True;False;False;True;False;False;True;True;True;True;False;True;True;True;True;True;True;True;True;True;True;True;True;False;True;True;True;True;False;True;True;True;True;True;True;True;True;True;True;True;True;True;True;True;True;True;True;True;True;True;True;True;True;True	6834;6835;7284;18811;18812;21594;48830;57434;68251;68260;68261;74023;74024;74704;74705;76786;84471;86971;86972;86973;86996;91395;91447;91448;91553;91642;91643;93162;93163;97599;97600;101759;112092;112093;123697;126003;126004;129435;129436;129437;129438;129439;132252;135977;135978;135979;140099;146944;150362;150363;150364;150365;158496;158497;159991;159992;159993;165274;165275;165276;165277;165278;165279;171366;183494;183495;183496;183645;188853;199395;207727;207728	17892;17893;17894;17895;17896;17897;17898;17899;17900;19021;19022;19023;19024;49147;49148;49149;49150;49151;49152;49153;49154;49155;49156;55252;55253;55254;55255;55256;122166;122167;122168;122169;143238;143239;143240;143241;171044;171061;171062;171063;171064;171065;171066;171067;171068;187262;187263;187264;189107;189108;189109;194629;194630;194631;194632;214297;214298;214299;220927;220928;220929;220930;220931;220932;220933;220934;220935;220936;220937;220938;220939;220940;220941;220942;220943;220944;221033;221034;221035;231700;231701;231702;231703;231798;231799;231800;231801;232067;232068;232069;232361;232362;232363;232364;232365;232366;232367;232368;236042;236043;236044;248050;248051;248052;248053;248054;248055;258894;284205;284206;284207;284208;284209;284210;311797;311798;318207;318208;318209;318210;318211;318212;318213;318214;318215;318216;326461;326462;326463;326464;326465;326466;326467;326468;326469;326470;326471;326472;326473;326474;326475;326476;333669;333670;342912;342913;342914;342915;342916;342917;342918;342919;342920;342921;342922;353281;369031;369032;369033;369034;369035;369036;369037;369038;369039;369040;369041;369042;369043;377039;377040;377041;377042;377043;377044;377045;377046;377047;377048;377049;377050;377051;377052;377053;377054;377055;377056;377057;377058;377059;377060;377061;377062;377063;377064;377065;377066;377067;377068;377069;377070;377071;397240;397241;397242;401223;401224;401225;401226;401227;401228;401229;401230;415609;415610;415611;415612;415613;415614;415615;415616;415617;415618;415619;415620;415621;415622;415623;415624;415625;415626;415627;431589;431590;431591;431592;431593;431594;431595;465100;465101;465102;465103;465104;465105;465106;465458;465459;465460;465461;479126;479127;479128;479129;506521;506522;506523;506524;506525;527997;527998;527999;528000;528001	25632;25633;25634;25635;25636;25637;25638;25639;25640;25641;25642;25643;27389;27390;27391;27392;70167;70168;70169;70170;70171;70172;70173;70174;70175;70176;70177;70178;70179;70180;70181;70182;78132;78133;78134;78135;78136;171530;171531;171532;171533;200822;200823;200824;200825;200826;239746;239764;239765;239766;239767;239768;239769;239770;239771;239772;239773;263836;263837;263838;266449;266450;266451;274737;274738;274739;274740;301331;301332;301333;310919;310920;310921;310922;310923;310924;310925;310926;310927;310928;310929;310930;310931;310932;310933;310934;310935;310936;310937;310938;310939;311061;311062;311063;311064;325711;325712;325713;325714;325715;325816;325817;325818;325819;325820;326155;326156;326157;326158;326568;326569;326570;326571;326572;326573;326574;326575;326576;326577;326578;331609;331610;331611;331612;331613;331614;331615;349049;349050;349051;349052;349053;349054;364960;364961;400588;400589;400590;400591;400592;400593;400594;400595;400596;400597;438380;438381;448142;448143;448144;448145;448146;448147;448148;448149;448150;448151;448152;448153;448154;448155;459561;459562;459563;459564;459565;459566;459567;459568;459569;459570;459571;459572;459573;459574;459575;459576;459577;459578;469284;469285;469286;469287;469288;481518;481519;481520;481521;481522;481523;481524;481525;481526;481527;481528;481529;481530;481531;481532;481533;481534;481535;481536;481537;481538;481539;495573;516980;516981;516982;516983;516984;516985;516986;516987;516988;516989;516990;516991;516992;516993;516994;516995;516996;516997;527653;527654;527655;527656;527657;527658;527659;527660;527661;527662;527663;527664;527665;527666;527667;527668;527669;527670;527671;527672;527673;527674;527675;527676;527677;527678;527679;527680;527681;527682;527683;527684;527685;527686;527687;527688;527689;527690;527691;527692;527693;527694;527695;527696;527697;527698;527699;527700;527701;527702;527703;527704;527705;527706;527707;527708;527709;527710;527711;527712;527713;527714;527715;527716;527717;527718;527719;527720;527721;527722;527723;527724;527725;554753;554754;554755;554756;560640;560641;560642;560643;560644;560645;560646;560647;560648;560649;560650;582237;582238;582239;582240;582241;582242;582243;582244;582245;582246;582247;582248;582249;582250;582251;582252;582253;582254;582255;582256;582257;582258;582259;582260;582261;582262;582263;582264;582265;582266;582267;582268;582269;582270;582271;605096;605097;605098;605099;605100;605101;605102;656664;656665;656666;656667;656668;656669;656670;657193;657194;657195;657196;677568;677569;677570;677571;677572;677573;677574;677575;677576;677577;716503;716504;716505;716506;716507;716508;746396;746397;746398;746399;746400;746401	25634;25635;27389;70167;70170;78135;171531;200825;239746;239766;239772;263838;266450;266451;274740;301333;310927;310931;310932;311064;325711;325820;326158;326574;326576;331609;331613;349051;364960;400589;400594;438380;448154;459562;459575;469287;481520;481537;495573;516990;527712;554754;554756;560640;560645;582250;582256;605102;656670;657195;677568;716505;746399	24415;24419;24716;24717;24718;24719;24720;24721;24722;24723;24724;24725;24726;24727;24728;24729;24730;24731;24732	11006;11007;11008;11009;11010;11011;11012;11013;11014;11015	20605;20606;20607;34140;34141	44;64;76;133;161;170;196;203;209;218;233;243;299;300;312;394;400;425;591	101;111;149;191;219;221;370;424;593;634	99;140;153;629;630	-1
Q96AE7	Q96AE7	18	18	18	Tetratricopeptide repeat protein 17	TTC17	sp|Q96AE7|TTC17_HUMAN Tetratricopeptide repeat protein 17 OS=Homo sapiens OX=9606 GN=TTC17 PE=1 SV=1	1	18	18	18	15	11	15	11	15	11	18.8	18.8	18.8	129.56	1141	1141	0	63.642	503200	602290	560500	828470	601710	868800	703380	761740	724590	840040	347720	508260	368400	484120	367870	629580	480010	504800	475780	605300	503200	602290	560500	828470	601710	868800	703380	761740	724590	840040	347720	508260	368400	484120	367870	629580	480010	504800	475780	605300	16	16	16	16	16	16	16	16	16	16	11	11	11	11	11	11	11	11	11	11	15.2	9.8	1130600000	558640000	571990000	58	19494000	9631800	9862000	27				6996	13200;18542;23664;27825;32355;68275;68276;75847;75848;75911;77232;88194;96159;105914;124811;132899;146685;187111	True;True;True;True;True;True;True;True;True;True;True;True;True;True;True;True;True;True	15254;21365;27210;32073;37316;78846;78847;87438;87439;87507;88983;101932;111031;122168;144753;153937;170585;218797	39258;54817;54818;68544;68545;80601;93744;199985;199986;199987;199988;199989;222084;222085;222284;226013;259415;281649;281650;308206;308207;363971;363972;385379;385380;429621;429622;429623;555420	55495;77589;77590;95829;95830;112771;131215;281755;281756;281757;281758;281759;312491;312492;312809;317940;365741;365742;396906;396907;433724;433725;510455;510456;538384;538385;602332;602333;602334;784561	55495;77590;95830;112771;131215;281755;281759;312491;312492;312809;317940;365742;396906;433724;510456;538385;602334;784561	24733			343			-1
Q96AG3	Q96AG3	9	9	9	Solute carrier family 25 member 46	SLC25A46	sp|Q96AG3|S2546_HUMAN Solute carrier family 25 member 46 OS=Homo sapiens OX=9606 GN=SLC25A46 PE=1 SV=1	1	9	9	9	9	6	9	6	9	6	35.2	35.2	35.2	46.173	418	418	0	99.82	296950	238320	294510	292750	333920	294840	484400	500070	473580	434580	446950	448920	468910	498690	507400	450270	692390	794350	733440	697220	296950	238320	294510	292750	333920	294840	484400	500070	473580	434580	446950	448920	468910	498690	507400	450270	692390	794350	733440	697220	7	7	7	7	7	7	7	7	7	7	4	4	4	4	4	4	4	4	4	4	35.2	27.8	1027000000	666590000	360410000	19	54052000	35084000	18969000	11				6997	21830;26785;76756;126892;137843;145108;151380;162121;174097	True;True;True;True;True;True;True;True;True	25069;30863;88444;147135;159740;168603;168604;168605;176492;176493;189951;204099	63276;63277;77638;224680;224681;369547;369548;400601;423961;423962;423963;423964;445123;445124;445125;445126;445127;482119;482120;518740	88570;88571;108703;316076;316077;517686;517687;559706;593958;593959;593960;593961;625969;625970;625971;625972;625973;625974;625975;681837;681838;733740	88570;108703;316076;517687;559706;593959;625974;681838;733740			20608;20609;34142;34143			34;35;45;61	-1
Q96AG4	Q96AG4	26	26	26	Leucine-rich repeat-containing protein 59	LRRC59	sp|Q96AG4|LRC59_HUMAN Leucine-rich repeat-containing protein 59 OS=Homo sapiens OX=9606 GN=LRRC59 PE=1 SV=1	1	26	26	26	24	22	24	22	24	22	64.8	64.8	64.8	34.93	307	307	0	249.8	21300000	17633000	21842000	23738000	25051000	22591000	23955000	24473000	24989000	26896000	13578000	14055000	13578000	13859000	14369000	14321000	14786000	15935000	14692000	18605000	21300000	17633000	21842000	23738000	25051000	22591000	23955000	24473000	24989000	26896000	13578000	14055000	13578000	13859000	14369000	14321000	14786000	15935000	14692000	18605000	34	34	34	34	34	34	34	34	35	34	32	34	34	35	34	34	34	34	34	36	62.5	63.8	102370000000	56158000000	46215000000	14	7312300000	4011300000	3301000000	90				6998	14354;15720;15721;24519;26689;26690;39855;48883;68740;91074;102062;105078;105907;106252;106253;115117;115705;124162;124215;134320;135542;169624;169625;175964;179749;182561	True;True;True;True;True;True;True;True;True;True;True;True;True;True;True;True;True;True;True;True;True;True;True;True;True;True	16703;18277;18278;28177;28178;28179;30745;30746;45991;56520;79373;105246;117705;121249;122161;122539;122540;133642;134290;143996;144054;155598;157053;198978;198979;206183;210593;213718	43400;43401;43402;43403;43404;47542;47543;47544;47545;47546;70875;70876;70877;70878;70879;77269;77270;77271;77272;77273;77274;77275;115558;140900;140901;140902;140903;201248;201249;267702;267703;267704;297512;297513;305864;305865;305866;305867;305868;305869;305870;305871;305872;305873;305874;308182;308183;308184;308185;308186;308187;308188;308189;308190;308191;308192;308193;309165;309166;309167;309168;309169;309170;309171;309172;309173;309174;309175;337153;337154;337155;337156;338813;338814;338815;338816;362277;362401;362402;362403;362404;389389;389390;393548;505339;505340;505341;505342;505343;505344;505345;505346;505347;505348;505349;505350;505351;505352;505353;505354;524013;524014;535072;535073;535074;543030	61636;61637;61638;61639;61640;61641;61642;61643;67529;67530;67531;67532;67533;99053;99054;99055;99056;99057;108105;108106;108107;108108;108109;108110;108111;108112;108113;108114;108115;108116;162137;162138;162139;197736;197737;197738;197739;197740;283403;283404;377250;377251;377252;418811;418812;418813;418814;430352;430353;430354;430355;430356;430357;430358;430359;430360;430361;430362;430363;430364;430365;430366;430367;433683;433684;433685;433686;433687;433688;433689;433690;433691;433692;433693;433694;433695;433696;433697;433698;433699;433700;433701;433702;433703;433704;433705;433706;435059;435060;435061;435062;435063;435064;435065;435066;435067;435068;435069;473903;473904;473905;473906;473907;473908;473909;473910;473911;476061;476062;476063;476064;476065;476066;476067;476068;476069;476070;476071;476072;508178;508342;508343;508344;508345;543696;543697;549702;714902;714903;714904;714905;714906;714907;714908;714909;714910;714911;714912;714913;714914;714915;714916;714917;714918;714919;714920;714921;714922;714923;714924;714925;714926;714927;714928;714929;714930;714931;740944;740945;740946;740947;756674;756675;756676;767736	61636;67532;67533;99053;108106;108113;162137;197736;283404;377251;418813;430363;433704;435065;435068;473904;476061;508178;508343;543697;549702;714902;714914;740944;756674;767736	24734;24735;24736;24737;24738;24739;24740;24741;24742;24743;24744;24745	11016	20610	14;73;108;111;116;126;135;138;143;149;207;215	148	23	-1
Q96AJ1	Q96AJ1	10	10	10	Clusterin-associated protein 1	CLUAP1	sp|Q96AJ1|CLUA1_HUMAN Clusterin-associated protein 1 OS=Homo sapiens OX=9606 GN=CLUAP1 PE=1 SV=4	1	10	10	10	7	8	7	8	7	8	23.7	23.7	23.7	48.125	413	413	0	46.902	98846	86817	100120	110000	107090	110870	123250	130340	134770	146600	102530	107410	103590	92031	96416	111910	143400	127020	140190	156020	98846	86817	100120	110000	107090	110870	123250	130340	134770	146600	102530	107410	103590	92031	96416	111910	143400	127020	140190	156020	4	4	4	4	4	4	4	4	4	4	3	3	3	3	3	3	3	3	3	3	13.1	18.2	189730000	114140000	75597000	22	8624200	5188000	3436200	8				6999	38614;69849;87558;107020;108471;118931;118932;144164;146063;159477	True;True;True;True;True;True;True;True;True;True	44558;80612;101169;123361;125269;138083;138084;167417;169781;186831	111652;111653;204413;257369;257370;257371;310940;315873;348285;348286;348287;348288;421059;421060;427240;474108	156270;156271;287720;362658;362659;362660;437272;444378;488850;488851;488852;488853;488854;589746;589747;589748;589749;589750;589751;589752;589753;589754;589755;589756;598833;670383	156271;287720;362659;437272;444378;488851;488853;589747;598833;670383	24746		20611;20612;20613	297		314;324;409	-1
Q96AJ9	Q96AJ9	5	5	5	Vesicle transport through interaction with t-SNAREs homolog 1A	VTI1A	sp|Q96AJ9|VTI1A_HUMAN Vesicle transport through interaction with t-SNAREs homolog 1A OS=Homo sapiens OX=9606 GN=VTI1A PE=1 SV=2	1	5	5	5	5	4	5	4	5	4	23.5	23.5	23.5	25.217	217	217	0	10.517	207910	221530	222010	267070	244140	290530	292270	340070	310120	328600	101570	120840	98813	122620	119020	123280	143690	140760	142620	158690	207910	221530	222010	267070	244140	290530	292270	340070	310120	328600	101570	120840	98813	122620	119020	123280	143690	140760	142620	158690	5	5	5	5	5	5	5	5	5	5	5	5	5	5	5	5	5	5	5	5	23.5	19.8	384720000	293030000	91687000	11	34974000	26639000	8335200	10				7000	6582;40927;73399;113178;128955	True;True;True;True;True	7581;47201;47202;84668;131452;131453;149479	19783;19784;118368;118369;118370;118371;214800;331795;331796;331797;331798;375073;375074;375075	28376;28377;166091;166092;166093;166094;301998;466862;466863;466864;466865;524963;524964;524965	28376;166092;301998;466863;524965		11017	20614;20615		55	110;111	-1
Q96AK3;Q9UH17	Q96AK3;Q9UH17	4;2	4;2	1;1	DNA dC->dU-editing enzyme APOBEC-3D;DNA dC->dU-editing enzyme APOBEC-3B	APOBEC3D;APOBEC3B	sp|Q96AK3|ABC3D_HUMAN DNA dC->dU-editing enzyme APOBEC-3D OS=Homo sapiens OX=9606 GN=APOBEC3D PE=1 SV=1;sp|Q9UH17|ABC3B_HUMAN DNA dC->dU-editing enzyme APOBEC-3B OS=Homo sapiens OX=9606 GN=APOBEC3B PE=1 SV=1	2	4	4	1	2	1	2	1	1	0	15.3	15.3	4.1	46.598	386	386;382	0.00021737	3.4525	7393.4	18044	8609.8	19861	8508.3	20039	8420.1	9024	7904.2	15521	27621	58627	30951	53214	30463	64464	18691	24253	18368	48916	7393.4	18044	8609.8	19861	8508.3	20039	8420.1	9024	7904.2	15521	27621	58627	30951	53214	30463	64464	18691	24253	18368	48916	2	2	2	2	2	2	2	2	2	2	1	1	1	1	1	1	1	1	1	1	8.3	3.4	42249000	24959000	17290000	17	2485200	1468200	1017100	3				7001	29362;110202;117102;117743	True;True;True;True	33911;135910;136647	85126;342756;344506	119107;481316;483592	119107;481316;483592		9840;9841			205;208		-1;-1
Q96AN5	Q96AN5	1	1	1	Transmembrane protein 143	TMEM143	sp|Q96AN5|TM143_HUMAN Transmembrane protein 143 OS=Homo sapiens OX=9606 GN=TMEM143 PE=1 SV=1	1	1	1	1	1	0	1	0	1	0	3.1	3.1	3.1	51.714	459	459	0.00021801	3.575	8104	10129	8657.2	12093	9343.7	12371	13423	12861	12697	12967	0	0	0	0	0	0	0	0	0	0	8104	10129	8657.2	12093	9343.7	12371	13423	12861	12697	12967	0	0	0	0	0	0	0	0	0	0	1	1	1	1	1	1	1	1	1	1	0	0	0	0	0	0	0	0	0	0	3.1	0	43054000	43054000	0	23	1871900	1871900	0	1				7002	137974	True	159888	400977	560328	560328							-1
Q96AP0	Q96AP0	7	7	7	Adrenocortical dysplasia protein homolog	ACD	sp|Q96AP0|ACD_HUMAN Adrenocortical dysplasia protein homolog OS=Homo sapiens OX=9606 GN=ACD PE=1 SV=4	1	7	7	7	6	7	6	7	6	7	22.3	22.3	22.3	48.967	458	458	0	73.814	126370	64526	137690	80560	139390	77019	137350	145380	153930	133260	143770	86329	164600	102580	163490	95903	174130	172230	178700	186330	126370	64526	137690	80560	139390	77019	137350	145380	153930	133260	143770	86329	164600	102580	163490	95903	174130	172230	178700	186330	4	4	4	4	4	4	4	4	4	4	5	5	5	5	5	5	5	5	5	5	19.9	22.3	345130000	179210000	165930000	13	26549000	13785000	12764000	9				7003	23116;31987;40793;54283;102755;154719;165197	True;True;True;True;True;True;True	26549;36890;47055;47056;62569;118491;180982;193648;193649	66872;66873;92663;118039;118040;118041;118042;118043;118044;156067;156068;299292;299293;458368;458369;491537;491538;491539;491540;491541;491542	93463;93464;129831;165643;165644;165645;165646;165647;165648;165649;165650;165651;165652;165653;165654;165655;165656;218777;218778;421189;421190;647100;647101;695300;695301;695302;695303;695304;695305;695306;695307;695308;695309	93464;129831;165652;218778;421190;647100;695301			20616;20617;20618;20619;34144			25;336;338;339;349	-1
Q96AP4	Q96AP4	8	8	8	Zinc finger with UFM1-specific peptidase domain protein	ZUFSP	sp|Q96AP4|ZUP1_HUMAN Zinc finger-containing ubiquitin peptidase 1 OS=Homo sapiens OX=9606 GN=ZUP1 PE=1 SV=1	1	8	8	8	6	6	6	6	6	6	17.1	17.1	17.1	65.958	578	578	0	33.508	175370	132600	204510	152180	207830	160410	157220	152490	160380	194590	306620	239530	334440	275810	330920	248610	291190	260640	261640	355430	175370	132600	204510	152180	207830	160410	157220	152490	160380	194590	306620	239530	334440	275810	330920	248610	291190	260640	261640	355430	5	5	5	5	5	5	5	5	5	5	6	6	6	6	6	6	6	6	6	6	12.6	12.3	352160000	190640000	161520000	34	10358000	5607000	4750700	12				7004	36794;74280;78657;79615;131231;143714;168225;177814	True;True;True;True;True;True;True;True	42453;85670;90657;91730;152104;166901;197345;208354	106623;106624;106625;106626;217716;230048;230049;232573;232574;381212;419881;501019;501020;529591	149644;149645;149646;149647;149648;306375;323495;323496;326824;326825;533245;588258;708930;708931;748733	149648;306375;323495;326824;533245;588258;708931;748733			20620;20621			138;411	-1
Q96AP7	Q96AP7	4	4	3	Endothelial cell-selective adhesion molecule	ESAM	sp|Q96AP7|ESAM_HUMAN Endothelial cell-selective adhesion molecule OS=Homo sapiens OX=9606 GN=ESAM PE=1 SV=1	1	4	4	3	3	2	3	2	3	2	14.6	14.6	11	41.176	390	390	0	19.288	24871	48086	24721	54846	20774	51585	22558	28129	23780	37426	0	0	0	0	0	0	0	0	0	0	24871	48086	24721	54846	20774	51585	22558	28129	23780	37426	0	0	0	0	0	0	0	0	0	0	1	1	1	1	1	1	1	1	1	1	0	0	0	0	0	0	0	0	0	0	11	8.5	17433000	17433000	0	20	871670	871670	0	1				7005	8323;100806;109306;153461	True;True;True;True	9571;116305;179324	25002;294354;294355;453543;453544	35533;414820;414821;639830;639831;639832	35533;414821;639832			20622;20623			305;359	-1
Q96AQ6	Q96AQ6	18	18	18	Pre-B-cell leukemia transcription factor-interacting protein 1	PBXIP1	sp|Q96AQ6|PBIP1_HUMAN Pre-B-cell leukemia transcription factor-interacting protein 1 OS=Homo sapiens OX=9606 GN=PBXIP1 PE=1 SV=1	1	18	18	18	16	11	16	11	16	11	28.9	28.9	28.9	80.642	731	731	0	47.16	768080	729340	778290	917270	848190	917880	1201300	1271100	1278200	1158600	384040	512910	419130	485030	436330	501660	631310	676830	652720	680350	768080	729340	778290	917270	848190	917880	1201300	1271100	1278200	1158600	384040	512910	419130	485030	436330	501660	631310	676830	652720	680350	17	17	17	17	17	17	17	17	17	17	11	11	11	11	11	11	11	11	11	11	26.7	17.2	1686600000	1177900000	508660000	30	56220000	39264000	16955000	28				7006	8458;9269;11168;35101;39924;41239;44273;56293;57385;61625;97648;98369;100878;107924;119861;132164;149099;187396	True;True;True;True;True;True;True;True;True;True;True;True;True;True;True;True;True;True	9725;10622;12877;40479;46066;46067;47546;51141;64837;66080;70954;112662;113444;116379;124524;139154;153138;173454;219107	25357;27553;27554;27555;27556;27557;27558;33235;33236;101721;115753;115754;119106;119107;127220;161925;161926;165043;165044;179018;179019;179020;285513;285514;287422;287423;294515;313903;351031;383624;383625;436984;556224	35999;39057;39058;39059;39060;39061;39062;39063;39064;39065;46711;46712;142820;162381;162382;167008;167009;178155;226913;226914;230993;230994;251433;251434;251435;402421;402422;402423;405221;405222;415004;441510;492448;536261;536262;613168;785652	35999;39062;46711;142820;162382;167009;178155;226913;230994;251433;402421;405221;415004;441510;492448;536261;613168;785652		11018	20624		56	43	-1
Q96AQ8	Q96AQ8	5	5	5	Mitochondrial calcium uniporter regulator 1	MCUR1	sp|Q96AQ8|MCUR1_HUMAN Mitochondrial calcium uniporter regulator 1 OS=Homo sapiens OX=9606 GN=MCUR1 PE=1 SV=1	1	5	5	5	2	4	2	4	2	4	10.9	10.9	10.9	39.694	359	359	0.00010957	3.8082	72992	73836	71449	81956	69987	68942	75863	75459	71663	87253	233900	299650	240830	294250	242950	290070	236080	279190	255470	315110	72992	73836	71449	81956	69987	68942	75863	75459	71663	87253	233900	299650	240830	294250	242950	290070	236080	279190	255470	315110	1	1	1	1	1	1	1	1	1	1	4	4	4	4	4	4	4	4	4	4	4.7	10.9	442500000	111460000	331040000	24	18438000	4644300	13793000	7				7007	41899;74739;84532;130543;159885	True;True;True;True;True	48309;86209;97446;151299;187325	120946;120947;219024;247723;379205;475384;475385	169806;169807;308224;348613;530421;672191;672192	169807;308224;348613;530421;672191							-1
Q96AT1	Q96AT1	19	19	19	Uncharacterized protein KIAA1143	KIAA1143	sp|Q96AT1|K1143_HUMAN Uncharacterized protein KIAA1143 OS=Homo sapiens OX=9606 GN=KIAA1143 PE=1 SV=2	1	19	19	19	18	10	18	10	18	10	83.8	83.8	83.8	17.465	154	154	0	323.31	941780	881650	1012200	996080	1068200	1079300	1028500	1271900	1093300	1260100	115690	115110	115270	119350	129840	129780	141640	156010	134070	156250	941780	881650	1012200	996080	1068200	1079300	1028500	1271900	1093300	1260100	115690	115110	115270	119350	129840	129780	141640	156010	134070	156250	8	8	8	8	8	8	8	8	8	8	3	3	3	3	3	3	3	3	3	3	83.8	60.4	4789000000	3751900000	1037100000	10	478900000	375190000	103710000	13				7008	2516;37243;37244;57331;71093;79515;79516;83889;84824;86741;86972;117766;118452;118517;135991;135992;137629;187658;187659	True;True;True;True;True;True;True;True;True;True;True;True;True;True;True;True;True;True;True	2884;42984;42985;66017;82006;91623;91624;96693;97793;100208;100489;136673;137498;137572;137573;157559;157560;159448;219407;219408;219409;219410	7503;7504;108055;108056;108057;164886;207745;232292;232293;232294;232295;232296;232297;232298;232299;232300;232301;232302;232303;232304;232305;232306;232307;232308;232309;232310;232311;232312;232313;232314;232315;232316;232317;232318;232319;232320;245501;248542;248543;254548;255373;255374;344579;344580;346771;346772;346773;346774;346934;346935;346936;346937;346938;346939;346940;346941;346942;346943;346944;346945;346946;346947;346948;346949;346950;346951;394918;394919;394920;394921;394922;394923;394924;394925;394926;394927;394928;394929;399622;556917;556918;556919;556920;556921;556922;556923	10678;10679;10680;151594;151595;151596;230784;292126;326470;326471;326472;326473;326474;326475;326476;326477;326478;326479;326480;326481;326482;326483;326484;326485;326486;326487;326488;326489;326490;326491;326492;326493;326494;326495;326496;326497;326498;326499;326500;326501;326502;326503;326504;326505;326506;326507;326508;326509;326510;326511;326512;326513;326514;326515;326516;326517;326518;326519;326520;326521;326522;326523;326524;345330;349683;349684;349685;358401;359674;359675;483694;483695;486816;486817;486818;486819;486820;486821;486822;487005;487006;487007;487008;487009;487010;487011;487012;487013;487014;487015;487016;487017;487018;487019;487020;487021;487022;487023;487024;487025;487026;487027;487028;487029;487030;487031;487032;487033;487034;487035;487036;487037;487038;487039;487040;487041;487042;487043;487044;487045;487046;487047;487048;487049;487050;487051;487052;551586;551587;551588;551589;551590;551591;551592;551593;551594;551595;551596;551597;551598;551599;551600;551601;551602;551603;551604;551605;551606;551607;551608;558187;786617;786618;786619;786620;786621;786622;786623;786624;786625;786626;786627;786628	10680;151594;151595;230784;292126;326470;326479;345330;349683;358401;359674;483695;486820;487035;551586;551592;558187;786617;786622	24747;24748;24749;24750;24751		20625;20626;20627;20628;20629	36;102;108;117;137		50;115;116;143;146	-1
Q96AT9;Q2QD12	Q96AT9	8;3	8;3	8;3	Ribulose-phosphate 3-epimerase	RPE	sp|Q96AT9|RPE_HUMAN Ribulose-phosphate 3-epimerase OS=Homo sapiens OX=9606 GN=RPE PE=1 SV=1	2	8	8	8	5	7	5	7	5	7	49.1	49.1	49.1	24.927	228	228;228	0	80.209	83853	87210	101080	113600	100780	117190	77098	88459	71562	109630	250850	301380	300530	302650	301090	361760	269150	279400	230520	365210	83853	87210	101080	113600	100780	117190	77098	88459	71562	109630	250850	301380	300530	302650	301090	361760	269150	279400	230520	365210	3	3	3	3	3	3	3	3	3	3	5	5	5	5	5	5	5	5	5	5	21.9	45.6	1177100000	233230000	943870000	8	147140000	29153000	117980000	11				7009	52890;75620;119223;119224;122025;127890;156530;165518	True;True;True;True;True;True;True;True	60963;87183;138417;138418;141595;148234;183299;194044	151820;221474;349084;349085;349086;349087;349088;349089;356932;356933;356934;372220;464680;464681;492570	212507;311680;489822;489823;489824;489825;489826;489827;501008;501009;501010;521210;656143;656144;696899	212507;311680;489822;489824;501008;521210;656144;696899	24752			223			-1;-1
Q96AV8	Q96AV8	14	14	14	Transcription factor E2F7	E2F7	sp|Q96AV8|E2F7_HUMAN Transcription factor E2F7 OS=Homo sapiens OX=9606 GN=E2F7 PE=1 SV=3	1	14	14	14	11	10	11	10	11	10	22.7	22.7	22.7	99.887	911	911	0	150.79	95296	58606	89070	72714	114710	89611	120170	123070	117870	116740	118700	107870	128090	113250	127410	105660	140990	154700	154370	186770	95296	58606	89070	72714	114710	89611	120170	123070	117870	116740	118700	107870	128090	113250	127410	105660	140990	154700	154370	186770	3	3	3	3	3	3	3	3	3	3	4	4	4	4	4	4	4	4	4	4	19.2	16.1	127550000	57381000	70168000	39	3270500	1471300	1799200	8				7010	22640;40129;48927;69410;83772;86808;86839;95413;109636;117784;146658;148468;153478;154923	True;True;True;True;True;True;True;True;True;True;True;True;True;True	25981;46297;56571;80119;96552;100286;100322;110206;126903;136695;170554;172701;179351;181276;181277	65298;116241;141014;203152;203153;203154;245139;245140;245141;254802;254905;254906;254907;279686;320158;344619;429542;429543;435059;435060;453599;453600;459123;459124;459125	91173;91174;162986;197882;286026;286027;286028;344824;344825;344826;344827;358860;358998;358999;359000;394222;450705;483742;602230;602231;610316;610317;639918;639919;639920;648208;648209;648210;648211;648212;648213	91174;162986;197882;286028;344825;358860;359000;394222;450705;483742;602230;610317;639918;648212	24753;24754;24755	11019;11020	20630;20631;20632;20633;34145;34146	153;594;611	89;828	61;68;95;410;825;840	-1
Q96AW1	Q96AW1	1	1	1	Vesicular, overexpressed in cancer, prosurvival protein 1	VOPP1	sp|Q96AW1|VOPP1_HUMAN Vesicular, overexpressed in cancer, prosurvival protein 1 OS=Homo sapiens OX=9606 GN=VOPP1 PE=2 SV=1	1	1	1	1	1	1	1	1	1	1	5.2	5.2	5.2	19.224	172	172	0.0044075	1.6335	8150.8	6270	8252.7	6335.1	10436	6857.6	10438	9554.5	11208	11198	21626	18175	20872	22569	20029	18994	30203	32316	31346	31394	8150.8	6270	8252.7	6335.1	10436	6857.6	10438	9554.5	11208	11198	21626	18175	20872	22569	20029	18994	30203	32316	31346	31394	1	1	1	1	1	1	1	1	1	1	1	1	1	1	1	1	1	1	1	1	5.2	5.2	48999000	15351000	33648000	5	9799800	3070300	6729600	2				7011	157421	True	184363	467381;467382	660198;660199	660198							-1
Q96AX1	Q96AX1	29	29	29	Vacuolar protein sorting-associated protein 33A	VPS33A	sp|Q96AX1|VP33A_HUMAN Vacuolar protein sorting-associated protein 33A OS=Homo sapiens OX=9606 GN=VPS33A PE=1 SV=1	1	29	29	29	24	18	24	18	24	18	51.2	51.2	51.2	67.61	596	596	0	76.778	1175700	902730	1359700	1056600	1369200	1099500	1172600	1218600	1138700	1398000	1745700	1468200	1831500	1593400	1902200	1514000	1681200	1652200	1559700	2113100	1175700	902730	1359700	1056600	1369200	1099500	1172600	1218600	1138700	1398000	1745700	1468200	1831500	1593400	1902200	1514000	1681200	1652200	1559700	2113100	25	26	26	26	26	25	26	26	26	26	21	21	21	21	21	21	21	21	21	21	40.6	31.2	7579000000	4839600000	2739400000	35	216540000	138270000	78268000	54				7012	891;22164;25304;25770;30499;33041;36152;38588;57755;76597;77709;85756;89893;92489;101791;105126;105305;105306;106513;113636;113637;114663;116864;125915;129524;139412;146874;175054;177024	True;True;True;True;True;True;True;True;True;True;True;True;True;True;True;True;True;True;True;True;True;True;True;True;True;True;True;True;True	1034;25442;29090;29627;35217;38081;41708;44529;66511;88266;89525;98979;103951;106880;117396;121303;121500;121501;122822;131967;131968;133126;135647;146008;150128;161602;170810;205172;207452	2730;64050;64051;64052;64053;73092;73093;73094;74324;88258;88259;95507;95508;95509;104732;111598;166238;224087;224088;227341;227342;227343;251317;264428;271372;296779;306095;306547;306548;306549;306550;306551;309807;333060;333061;333062;333063;333064;335838;335839;335840;335841;342113;366776;366777;376476;405918;430167;430168;430169;521599;527263	3854;89570;89571;89572;89573;89574;89575;102231;102232;102233;103884;123450;123451;133522;133523;133524;147046;156207;232787;315183;315184;319837;319838;319839;319840;353569;372693;382340;417798;430759;431331;431332;431333;431334;431335;435834;468539;468540;468541;468542;468543;472160;472161;472162;472163;472164;472165;472166;472167;472168;472169;472170;480486;514027;514028;526784;567740;603059;603060;603061;737696;745406	3854;89572;102231;103884;123451;133523;147046;156207;232787;315184;319838;353569;372693;382340;417798;430759;431332;431333;435834;468540;468542;472167;480486;514028;526784;567740;603059;737696;745406	24756;24757;24758;24759;24760			29;285;313;421;429			-1
Q96AX9	Q96AX9	9	9	9	E3 ubiquitin-protein ligase MIB2	MIB2	sp|Q96AX9|MIB2_HUMAN E3 ubiquitin-protein ligase MIB2 OS=Homo sapiens OX=9606 GN=MIB2 PE=1 SV=3	1	9	9	9	5	5	5	5	5	5	9.4	9.4	9.4	109.94	1013	1013	0	18.363	34356	35714	35977	39603	36397	41501	43086	48705	48416	56421	24640	47750	31495	42324	26210	52312	37343	40271	39542	50355	34356	35714	35977	39603	36397	41501	43086	48705	48416	56421	24640	47750	31495	42324	26210	52312	37343	40271	39542	50355	3	3	3	3	3	3	3	3	3	3	3	4	4	4	4	4	4	4	4	4	4.4	6.3	84713000	32623000	52090000	52	1629100	627370	1001700	7				7013	69430;100974;105558;140646;167932;168788;174076;178602;178603	True;True;True;True;True;True;True;True;True	80145;116483;121773;163087;197007;198030;204078;209252;209253	203238;294781;307218;409809;409810;500132;502961;518686;531816;531817	286154;415340;432331;573161;573162;573163;573164;707668;711731;733675;751926;751927	286154;415340;432331;573161;707668;711731;733675;751926;751927	24761		20634	320		309	-1
Q96AY2	Q96AY2	11	11	11	Crossover junction endonuclease EME1	EME1	sp|Q96AY2|EME1_HUMAN Crossover junction endonuclease EME1 OS=Homo sapiens OX=9606 GN=EME1 PE=1 SV=2	1	11	11	11	8	10	8	10	8	10	25.1	25.1	25.1	63.251	570	570	0	180.88	156630	170670	170920	219300	175920	213160	192860	212900	201360	225620	188960	243810	205990	239910	211320	243390	206650	221710	209920	285830	156630	170670	170920	219300	175920	213160	192860	212900	201360	225620	188960	243810	205990	239910	211320	243390	206650	221710	209920	285830	5	5	5	5	5	5	5	5	5	5	7	7	7	7	7	7	7	7	7	7	17.9	24.9	415000000	187220000	227780000	29	14310000	6455800	7854600	12				7014	3212;6058;14829;39871;78826;98715;128528;134970;154313;156586;156587	True;True;True;True;True;True;True;True;True;True;True	3702;6984;17284;46008;90852;113835;148959;148960;156355;180388;180389;180390;183365;183366	9687;9688;18314;44997;115586;115587;230506;288290;288291;373899;373900;373901;373902;373903;373904;373905;373906;373907;373908;373909;373910;373911;373912;373913;391453;391454;456291;456292;456293;456294;456295;456296;456297;464812;464813;464814	13910;13911;13912;26332;64135;162168;162169;324124;406411;406412;523417;523418;523419;523420;523421;523422;523423;523424;523425;523426;523427;523428;523429;523430;523431;523432;523433;523434;523435;523436;523437;523438;523439;546622;546623;643653;643654;643655;643656;643657;643658;643659;656305;656306;656307	13912;26332;64135;162169;324124;406412;523429;546622;643658;656305;656307	24762		20635;20636;20637;20638;20639;20640	136		12;15;87;111;116;117	-1
Q96AY3	Q96AY3	23	23	23	Peptidyl-prolyl cis-trans isomerase FKBP10	FKBP10	sp|Q96AY3|FKB10_HUMAN Peptidyl-prolyl cis-trans isomerase FKBP10 OS=Homo sapiens OX=9606 GN=FKBP10 PE=1 SV=1	1	23	23	23	22	19	22	19	22	19	49.3	49.3	49.3	64.244	582	582	0	98.817	5774900	8930700	5879000	10649000	6336500	10978000	9106000	9849000	10296000	10485000	3010700	5622000	3427700	5284900	3267600	5919900	5081800	5601300	5259100	6205000	5774900	8930700	5879000	10649000	6336500	10978000	9106000	9849000	10296000	10485000	3010700	5622000	3427700	5284900	3267600	5919900	5081800	5601300	5259100	6205000	59	59	59	60	58	60	60	60	57	60	40	40	40	39	39	40	41	40	40	40	47.9	41.8	22809000000	14844000000	7965600000	34	670860000	436580000	234280000	104				7015	5306;13357;20461;22731;27129;33345;33928;48320;59973;62135;62665;67770;76419;81181;83500;99283;111527;118965;128017;138723;142698;162068;173997	True;True;True;True;True;True;True;True;True;True;True;True;True;True;True;True;True;True;True;True;True;True;True	6093;15447;23508;26099;31260;31261;38440;39127;55892;69092;71517;71518;72148;72149;78277;88066;93517;96176;114537;129488;138119;148378;160760;165607;189888;189889;203991;203992	15574;15575;39706;39707;59340;59341;59342;59343;59344;59345;59346;59347;65689;65690;65691;65692;78566;78567;78568;78569;78570;78571;96383;96384;96385;96386;96387;98085;98086;139153;139154;173847;173848;180732;180733;180734;180735;182372;182373;182374;182375;198499;198500;198501;223571;223572;223573;223574;223575;223576;223577;223578;236819;236820;244219;289991;326651;348367;348368;348369;348370;348371;348372;348373;348374;372586;372587;372588;403347;416513;416514;416515;481951;481952;481953;481954;481955;518430;518431;518432;518433	22017;22018;56084;56085;56086;83198;83199;83200;83201;83202;83203;83204;83205;83206;83207;83208;83209;83210;91852;91853;91854;91855;91856;91857;91858;91859;109931;109932;109933;109934;109935;109936;134635;134636;134637;134638;134639;134640;134641;134642;134643;136911;136912;136913;195098;195099;243805;243806;243807;253950;253951;253952;253953;256399;256400;256401;256402;279847;279848;279849;279850;314444;314445;314446;314447;314448;314449;314450;314451;332620;332621;343391;408667;459874;488950;488951;488952;488953;488954;488955;488956;488957;488958;488959;488960;521709;521710;521711;521712;521713;521714;521715;521716;563745;563746;583437;583438;583439;681585;681586;681587;681588;681589;733302;733303;733304;733305	22017;56086;83205;91858;109932;134639;136913;195099;243805;253952;256401;279848;314448;332620;343391;408667;459874;488956;521713;563745;583439;681588;733303	24763;24764	11021;11022;11023;11024;11025;11026		78;568	107;214;221;446;509;550		-1
Q96AY4	Q96AY4	73	73	73	Tetratricopeptide repeat protein 28	TTC28	sp|Q96AY4|TTC28_HUMAN Tetratricopeptide repeat protein 28 OS=Homo sapiens OX=9606 GN=TTC28 PE=1 SV=4	1	73	73	73	51	55	51	55	51	55	36	36	36	270.88	2481	2481	0	323.31	2145100	2105700	2306500	2507800	2528600	2658100	3416100	3613800	3338600	3408600	1482700	1673200	1622000	1626000	1611700	1876300	2391200	2414800	2312900	2452000	2145100	2105700	2306500	2507800	2528600	2658100	3416100	3613800	3338600	3408600	1482700	1673200	1622000	1626000	1611700	1876300	2391200	2414800	2312900	2452000	38	38	38	38	38	38	38	38	38	38	41	41	41	41	41	41	41	41	41	41	25.5	27.2	4009000000	2278400000	1730600000	129	31078000	17662000	13416000	84				7016	2093;4512;8655;8656;8706;9344;10030;10031;12605;12662;16309;16335;16424;16618;19606;21726;24123;28682;28877;28878;30237;32042;41541;43362;43363;51153;55499;56409;57660;58551;65328;65840;65956;68628;71310;75726;77199;89779;90068;91778;96313;96470;99997;102831;106319;108484;108781;111198;118771;120321;125180;132636;133908;134280;139013;142476;150280;150746;152051;152463;154204;154205;160274;161609;161651;163084;168656;175650;177798;179322;179571;188647;188648	True;True;True;True;True;True;True;True;True;True;True;True;True;True;True;True;True;True;True;True;True;True;True;True;True;True;True;True;True;True;True;True;True;True;True;True;True;True;True;True;True;True;True;True;True;True;True;True;True;True;True;True;True;True;True;True;True;True;True;True;True;True;True;True;True;True;True;True;True;True;True;True;True	2411;5234;9945;9946;10000;10703;11511;11512;11513;14546;14609;18946;18974;19070;19286;22529;24946;27718;33085;33318;33319;33320;34911;36948;47891;50114;50115;59039;63932;64973;66394;67417;75369;75370;75371;76033;76176;79246;82249;87304;88944;103822;104156;106067;111208;111380;115386;118577;122617;125289;125290;125732;129042;129043;129044;129045;137899;137900;139671;145162;153651;155125;155557;161103;165328;165329;174994;175618;175619;177461;177978;177979;180239;180240;180241;187817;189367;189409;191051;197878;205817;208336;210108;210401;220523;220524	6410;6411;13593;13594;25894;25895;25896;26014;26015;27751;27752;29855;29856;29857;29858;37372;37373;37506;49417;49483;49706;50246;50247;57111;57112;62966;62967;69751;83052;83053;83603;83604;83605;83606;83607;83608;87458;92775;119950;119951;125028;125029;125030;125031;125032;147155;147156;159393;162238;165925;165926;168398;190794;190795;190796;190797;190798;190799;190800;190801;192700;193062;200984;200985;208466;221772;225884;264081;265028;265029;269585;282074;282075;282538;292053;299462;309364;315910;315911;315912;315913;315914;315915;317467;325511;325512;325513;325514;325515;325516;325517;347808;347809;347810;352302;364743;384705;384706;388363;388364;389313;404286;404287;415735;415736;440984;442676;442677;442678;442679;448167;449487;449488;449489;449490;449491;449492;455853;455854;455855;455856;455857;476564;480537;480727;480728;484800;484801;484802;502364;502365;523152;529546;529547;533898;534588;559877;559878;559879	9288;9289;19400;19401;36777;36778;36779;36922;36923;39298;39299;42252;42253;42254;42255;52655;52656;52815;70497;70573;70861;71594;71595;80438;80439;88153;88154;97516;116263;116264;117025;117026;117027;117028;117029;117030;122258;129975;168261;168262;168263;175302;175303;175304;175305;175306;175307;175308;175309;175310;175311;175312;175313;175314;206227;206228;223258;227296;232346;232347;235725;268845;268846;268847;268848;268849;268850;268851;268852;268853;268854;268855;268856;268857;268858;268859;268860;268861;268862;268863;268864;268865;268866;271902;272416;283082;283083;293076;312076;317735;372207;373618;373619;380000;397538;397539;398188;411349;421403;435300;444435;444436;444437;444438;444439;444440;444441;444442;444443;444444;444445;444446;444447;444448;444449;444450;447205;458229;458230;458231;458232;458233;458234;458235;458236;488234;488235;488236;494199;511327;537572;537573;542379;542380;543611;565288;565289;565290;565291;565292;582402;582403;619377;621911;621912;621913;621914;631356;633224;633225;633226;633227;633228;633229;633230;633231;633232;633233;642972;642973;642974;642975;642976;673785;673786;679610;679896;679897;685403;685404;685405;710801;710802;739749;748671;748672;755092;756007;790857;790858;790859	9289;19400;36777;36779;36922;39298;42253;42255;52655;52815;70497;70573;70861;71595;80439;88154;97516;116264;117025;117030;122258;129975;168262;175312;175314;206227;223258;227296;232347;235725;268858;271902;272416;283082;293076;312076;317735;372207;373618;380000;397539;398188;411349;421403;435300;444450;447205;458236;488235;494199;511327;537572;542379;543611;565291;582403;619377;621913;631356;633227;642975;642976;673785;679610;679897;685405;710801;739749;748672;755092;756007;790857;790859	24765;24766;24767;24768	11027;11028;11029	20641;20642;20643;20644;20645;20646;20647;20648;20649;20650;20651;20652;34147	231;727;942;2344	1;930;2112	4;28;47;1372;2079;2104;2105;2108;2117;2120;2224;2271;2334	-1
Q96B01	Q96B01	15	15	15	RAD51-associated protein 1	RAD51AP1	sp|Q96B01|R51A1_HUMAN RAD51-associated protein 1 OS=Homo sapiens OX=9606 GN=RAD51AP1 PE=1 SV=1	1	15	15	15	11	12	11	12	11	12	47.2	47.2	47.2	38.457	352	352	0	138.01	860190	761920	880180	953980	970110	943420	681740	793500	691660	1002300	370320	363410	394330	450980	420360	368080	338200	313090	311460	421740	860190	761920	880180	953980	970110	943420	681740	793500	691660	1002300	370320	363410	394330	450980	420360	368080	338200	313090	311460	421740	3	3	3	3	3	3	3	3	3	3	3	3	3	3	3	3	3	3	3	3	36.1	37.5	827170000	564860000	262310000	16	51698000	35304000	16394000	6				7017	1624;18385;34836;41282;81182;81183;86677;86978;86979;136944;144365;151078;151483;154766;174761	True;True;True;True;True;True;True;True;True;True;True;True;True;True;True	1872;21196;40174;47596;47597;93518;93519;100133;100495;100496;158634;167701;176064;176065;176649;181047;181048;204849	4969;54456;100997;119266;119267;119268;119269;119270;236821;236822;236823;236824;254350;254351;255382;255383;255384;255385;255386;255387;397570;421882;443893;443894;443895;443896;443897;443898;445591;445592;458530;458531;520826;520827;520828	7131;77147;141804;167400;167401;167402;167403;167404;167405;167406;167407;167408;167409;167410;332622;332623;332624;332625;332626;332627;358102;358103;358104;358105;359684;359685;359686;359687;359688;359689;359690;359691;359692;359693;359694;359695;359696;359697;359698;359699;359700;359701;359702;555248;591003;623868;623869;623870;623871;623872;623873;626806;626807;647287;647288;647289;736641;736642;736643;736644	7131;77147;141804;167407;332623;332624;358104;359691;359702;555248;591003;623869;626807;647288;736641	24769;24770		20653;20654;20655;20656;20657;20658;20659;20660	169;175		19;21;27;120;139;241;294;318	-1
Q96B18	Q96B18	13	13	13	Dapper homolog 3	DACT3	sp|Q96B18|DACT3_HUMAN Dapper homolog 3 OS=Homo sapiens OX=9606 GN=DACT3 PE=1 SV=2	1	13	13	13	9	11	9	11	9	11	31.8	31.8	31.8	64.948	629	629	0	245.34	4601.8	6075.2	4244.7	7721.3	4554.1	8016.3	8441.5	9055.2	8515.8	9093.6	3089.1	5408	3126.7	5250	3686.1	6496.4	6883.4	5780.1	6506.3	6106.7	4601.8	6075.2	4244.7	7721.3	4554.1	8016.3	8441.5	9055.2	8515.8	9093.6	3089.1	5408	3126.7	5250	3686.1	6496.4	6883.4	5780.1	6506.3	6106.7	1	1	1	1	1	1	1	1	1	1	1	1	1	1	1	1	1	1	1	1	24.2	22.6	25650000	16432000	9217300	22	1165900	746930	418970	2				7018	5041;12389;16164;64895;89909;99021;120489;130710;145018;152552;155180;173069;177385	True;True;True;True;True;True;True;True;True;True;True;True;True	5801;5802;14310;18791;74829;103971;114163;139872;151484;168484;178094;181604;181605;202936;207871	14810;14811;14812;36793;49105;189401;189402;264474;289005;289006;289007;289008;352785;352786;352787;379618;423691;423692;449765;459928;459929;515725;515726;515727;528353;528354	20957;20958;20959;20960;51782;70124;266879;266880;266881;266882;372743;407274;407275;407276;407277;494900;494901;494902;530914;593533;593534;633598;649305;649306;729519;729520;729521;746896;746897	20958;51782;70124;266882;372743;407275;494902;530914;593534;633598;649306;729520;746897			20661;20662;20663;20664;20665;20666;20667;20668;20669;20670;20671;20672;20673;20674;34148			6;10;188;295;306;316;344;348;387;391;426;428;478;505;520	-1
Q96B23	Q96B23	13	13	13	Uncharacterized protein C18orf25	C18orf25	sp|Q96B23|CR025_HUMAN Uncharacterized protein C18orf25 OS=Homo sapiens OX=9606 GN=C18orf25 PE=1 SV=3	1	13	13	13	12	11	12	11	12	11	35.6	35.6	35.6	43.395	404	404	0	323.31	145650	133050	152970	164110	147860	153020	158210	180550	157190	170270	164990	181640	183190	161780	189000	185190	182170	197610	176820	220950	145650	133050	152970	164110	147860	153020	158210	180550	157190	170270	164990	181640	183190	161780	189000	185190	182170	197610	176820	220950	5	5	5	5	5	5	5	5	5	5	5	5	5	5	5	5	5	5	5	5	29.7	25.5	980730000	502270000	478450000	11	89157000	45661000	43496000	10				7019	12872;12873;28978;34254;59996;69418;131711;133869;144290;144291;153037;166402;171538	True;True;True;True;True;True;True;True;True;True;True;True;True	14854;14855;14856;33436;33437;33438;39505;39506;69116;80130;152645;155078;155079;167588;167589;167590;167591;167592;178729;178730;178731;178732;178733;178734;195113;201198	38138;38139;38140;38141;38142;38143;38144;38145;38146;83859;83860;83861;83862;83863;83864;99239;99240;99241;99242;99243;173909;173910;173911;203193;382412;388242;388243;388244;388245;388246;388247;388248;388249;388250;388251;388252;388253;388254;388255;388256;388257;388258;388259;421514;421515;421516;421517;421518;421519;421520;421521;421522;421523;421524;421525;421526;421527;451572;451573;451574;451575;451576;451577;451578;451579;451580;451581;451582;451583;451584;451585;451586;451587;451588;451589;451590;451591;451592;451593;451594;451595;451596;451597;451598;451599;451600;451601;451602;495293;511169;511170	53824;53825;53826;53827;53828;53829;53830;53831;53832;53833;53834;53835;53836;53837;117364;117365;117366;117367;117368;117369;117370;138944;138945;138946;138947;138948;138949;138950;138951;138952;243882;243883;243884;286093;534747;542243;542244;542245;542246;542247;542248;542249;542250;542251;542252;542253;542254;542255;542256;542257;542258;542259;542260;542261;542262;542263;542264;542265;542266;590428;590429;590430;590431;590432;590433;590434;590435;590436;590437;590438;590439;590440;590441;590442;636208;636209;636210;636211;636212;636213;636214;636215;636216;636217;636218;636219;636220;636221;636222;636223;636224;636225;636226;636227;636228;636229;636230;636231;636232;636233;636234;636235;636236;636237;636238;636239;636240;636241;636242;636243;636244;636245;636246;636247;636248;636249;636250;636251;636252;636253;636254;636255;636256;636257;636258;636259;700765;723020;723021	53824;53835;117366;138948;243882;286093;534747;542261;590437;590440;636255;700765;723021	24771;24772	11030	20675;20676;20677;20678;20679;20680;20681;20682;20683;20684;34149;34150	78;155	152	34;66;67;69;73;74;76;143;145;147;149;150	-1
Q96B26	Q96B26	17	17	17	Exosome complex component RRP43	EXOSC8	sp|Q96B26|EXOS8_HUMAN Exosome complex component RRP43 OS=Homo sapiens OX=9606 GN=EXOSC8 PE=1 SV=1	1	17	17	17	16	14	16	14	16	14	62.7	62.7	62.7	30.039	276	276	0	55.211	1210900	710690	1274700	863140	1329200	893570	1325900	1345600	1299900	1324300	1460900	1101100	1577800	1177700	1648600	1220300	1618300	1709000	1641900	1950200	1210900	710690	1274700	863140	1329200	893570	1325900	1345600	1299900	1324300	1460900	1101100	1577800	1177700	1648600	1220300	1618300	1709000	1641900	1950200	11	11	11	11	11	11	11	11	11	11	11	11	11	11	11	11	11	11	11	11	60.9	59.1	6137900000	3901900000	2236000000	11	557990000	354710000	203280000	30				7020	761;3585;3586;33504;52382;67987;85536;90367;94631;99092;119650;121039;121040;145922;167769;168069;168070	True;True;True;True;True;True;True;True;True;True;True;True;True;True;True;True;True	880;4144;4145;38627;60393;78517;98704;104474;104475;109326;114258;138912;140496;140497;169585;196826;197169;197170	2343;11000;11001;11002;11003;96870;150489;150490;150491;199166;199167;250666;250667;265867;265868;265869;265870;277587;277588;277589;277590;289261;289262;350363;350364;354455;354456;354457;354458;354459;354460;426721;426722;426723;426724;499646;499647;499648;500616;500617;500618	3328;15867;15868;15869;15870;135294;210770;210771;210772;280775;280776;280777;280778;352671;352672;374812;374813;374814;374815;391251;391252;391253;391254;407637;407638;491475;491476;497587;497588;497589;497590;497591;497592;497593;497594;497595;497596;497597;497598;598085;598086;598087;598088;707000;707001;707002;708434;708435;708436	3328;15868;15870;135294;210770;280778;352672;374814;391252;407637;491475;497589;497591;598086;707000;708434;708436	24773;24774;24775;24776;24777	11031		6;19;76;237;247	252		-1
Q96B36	Q96B36	13	13	13	Proline-rich AKT1 substrate 1	AKT1S1	sp|Q96B36|AKTS1_HUMAN Proline-rich AKT1 substrate 1 OS=Homo sapiens OX=9606 GN=AKT1S1 PE=1 SV=1	1	13	13	13	11	12	11	12	11	12	56.6	56.6	56.6	27.383	256	256	0	155.42	194500	148550	198130	165480	208500	180490	123540	143770	116050	207200	165870	148070	165140	146500	173960	165260	116670	116080	128920	179780	194500	148550	198130	165480	208500	180490	123540	143770	116050	207200	165870	148070	165140	146500	173960	165260	116670	116080	128920	179780	5	5	5	5	5	5	5	5	5	5	6	6	6	6	6	6	6	6	6	6	44.1	52.7	1169300000	552670000	616660000	10	116930000	55267000	61666000	13				7021	1743;13038;18126;31489;31490;100028;107542;139882;149080;149081;153409;159503;161443	True;True;True;True;True;True;True;True;True;True;True;True;True	2027;15058;20914;36327;36328;115418;124014;162206;162207;162208;173433;173434;173435;179262;179263;186863;186864;189167	5412;38683;38684;53859;91349;91350;91351;91352;292116;292117;292118;292119;312702;312703;407539;407540;407541;407542;407543;407544;407545;407546;407547;407548;407549;407550;407551;407552;407553;407554;407555;407556;407557;407558;407559;407560;407561;436945;436946;436947;436948;436949;453400;453401;453402;453403;453404;453405;453406;453407;453408;453409;474176;474177;474178;479993;479994	7843;54558;54559;76409;128103;128104;128105;128106;128107;411426;411427;411428;411429;411430;411431;411432;411433;411434;411435;411436;411437;411438;411439;411440;439915;439916;570047;570048;570049;570050;570051;570052;570053;570054;570055;570056;570057;570058;570059;570060;570061;570062;570063;570064;570065;570066;570067;570068;570069;570070;570071;570072;570073;570074;570075;570076;570077;570078;570079;570080;570081;570082;570083;570084;570085;570086;570087;570088;570089;613125;613126;613127;613128;613129;613130;613131;639618;639619;639620;639621;639622;639623;639624;639625;639626;639627;639628;639629;639630;639631;639632;639633;639634;639635;639636;639637;639638;639639;639640;670466;670467;670468;670469;670470;670471;678823;678824;678825	7843;54558;76409;128103;128106;411434;439916;570078;613129;613131;639622;670471;678824	24778		20685;20686;20687;20688;20689;20690;20691;20692;34151;34152	194		88;92;183;198;202;203;211;212;246;247	-1
Q96B42	Q96B42	1	1	1	Transmembrane protein 18	TMEM18	sp|Q96B42|TMM18_HUMAN Transmembrane protein 18 OS=Homo sapiens OX=9606 GN=TMEM18 PE=1 SV=2	1	1	1	1	1	1	1	1	1	1	7.9	7.9	7.9	16.265	140	140	1	-2	0	0	0	0	0	0	0	0	0	0	0	0	0	0	0	0	0	0	0	0	0	0	0	0	0	0	0	0	0	0	0	0	0	0	0	0	0	0	0	0	0	0	0	0	0	0	0	0	0	0	0	0	0	0	0	0	0	0	0	0	7.9	7.9	0	0	0	4	0	0	0	0	+			7022	93679	True	108228	274613;274614	387001;387002	387002	24779			82			-1
Q96B45	Q96B45	7	7	7	UPF0693 protein C10orf32	C10orf32	sp|Q96B45|BORC7_HUMAN BLOC-1-related complex subunit 7 OS=Homo sapiens OX=9606 GN=BORCS7 PE=3 SV=2	1	7	7	7	7	4	7	4	7	4	76.4	76.4	76.4	11.695	106	106	0	27.425	215650	199500	228900	256220	255140	258060	215400	228810	243520	266920	236080	267360	249790	271040	253700	288820	273560	244510	259690	346870	215650	199500	228900	256220	255140	258060	215400	228810	243520	266920	236080	267360	249790	271040	253700	288820	273560	244510	259690	346870	4	4	4	4	4	4	4	4	4	4	3	3	3	3	3	3	3	3	3	3	76.4	58.5	727240000	405760000	321480000	6	121210000	67627000	53580000	9				7023	62104;107402;116456;116457;119304;153550;180230	True;True;True;True;True;True;True	71483;123834;135186;135187;135188;138512;179433;179434;211153	180641;180642;312174;312175;341013;341014;341015;341016;349312;349313;453761;453762;453763;453764;536528	253798;253799;253800;253801;438990;438991;479066;479067;479068;479069;490090;490091;640098;640099;640100;640101;758765	253798;438990;479066;479067;490090;640099;758765	24780	11032	20693	24	56	45	-1
Q96B49	Q96B49	2	2	2	Mitochondrial import receptor subunit TOM6 homolog	TOMM6	sp|Q96B49|TOM6_HUMAN Mitochondrial import receptor subunit TOM6 homolog OS=Homo sapiens OX=9606 GN=TOMM6 PE=1 SV=1	1	2	2	2	1	2	1	2	1	2	56.8	56.8	56.8	8.0019	74	74	0	10.598	510810	362460	596440	535900	574710	550990	479950	504560	457350	594000	711780	879010	821320	946010	911610	1030200	824210	809100	799430	1110700	510810	362460	596440	535900	574710	550990	479950	504560	457350	594000	711780	879010	821320	946010	911610	1030200	824210	809100	799430	1110700	2	2	2	2	2	2	2	2	2	2	5	5	5	5	5	5	5	5	5	5	18.9	56.8	1890200000	775880000	1114400000	3	630080000	258630000	371460000	8				7024	13715;116076	True;True	15948;134707;134708	41203;339783;339784;339785;339786;339787;339788	58456;477387;477388;477389;477390;477391;477392;477393	58456;477392		11033			68		-1
Q96B54	Q96B54	5	5	5	Zinc finger protein 428	ZNF428	sp|Q96B54|ZN428_HUMAN Zinc finger protein 428 OS=Homo sapiens OX=9606 GN=ZNF428 PE=1 SV=2	1	5	5	5	4	5	4	5	4	5	29.8	29.8	29.8	20.48	188	188	0	21.968	255380	196180	291450	208360	288030	217880	268440	315530	306090	293620	486540	339830	531700	420390	519240	356210	546090	527550	508080	569460	255380	196180	291450	208360	288030	217880	268440	315530	306090	293620	486540	339830	531700	420390	519240	356210	546090	527550	508080	569460	5	5	5	5	5	5	5	5	5	5	6	6	6	6	6	6	6	6	6	6	29.8	29.8	2302200000	974580000	1327600000	4	575540000	243650000	331900000	13				7025	1494;1495;8592;90369;151169	True;True;True;True;True	1704;1705;9880;104477;176185;176186	4451;4452;4453;4454;25739;25740;25741;25742;265872;265873;444239;444240;444241;444242;444243;444244;444245;444246	6244;6245;6246;6247;36593;36594;36595;36596;36597;36598;36599;374817;374818;374819;624467;624468;624469;624470;624471;624472;624473;624474;624475;624476;624477;624478;624479;624480;624481;624482;624483;624484;624485;624486	6246;6247;36598;374817;624479			20694;34153			99;108	-1
Q96B67	Q96B67	2	2	2	Arrestin domain-containing protein 3	ARRDC3	sp|Q96B67|ARRD3_HUMAN Arrestin domain-containing protein 3 OS=Homo sapiens OX=9606 GN=ARRDC3 PE=1 SV=1	1	2	2	2	0	2	0	2	0	2	8.2	8.2	8.2	46.394	414	414	0	41.69	0	0	0	0	0	0	0	0	0	0	94078	32188	93621	51680	85697	40823	104420	94234	105770	102210	0	0	0	0	0	0	0	0	0	0	94078	32188	93621	51680	85697	40823	104420	94234	105770	102210	0	0	0	0	0	0	0	0	0	0	3	3	3	3	3	3	3	3	3	3	0	8.2	53473000	0	53473000	20	2673600	0	2673600	3				7026	971;111958	True;True	1124;130046	3000;328023;328024	4251;461678;461679	4251;461678							-1
Q96B70	Q96B70	5	5	5	Leukocyte receptor cluster member 9	LENG9	sp|Q96B70|LENG9_HUMAN Leukocyte receptor cluster member 9 OS=Homo sapiens OX=9606 GN=LENG9 PE=2 SV=2	1	5	5	5	3	4	3	4	3	4	14.6	14.6	14.6	53.166	501	501	0	6.1991	70724	51660	63352	65723	68728	67070	72759	75874	71962	82813	77840	78179	87453	67779	84562	85736	85533	98318	84882	108130	70724	51660	63352	65723	68728	67070	72759	75874	71962	82813	77840	78179	87453	67779	84562	85736	85533	98318	84882	108130	2	2	2	2	2	2	2	2	2	2	4	4	4	4	4	4	4	4	4	4	6.6	12.6	134500000	68437000	66062000	24	5604200	2851600	2752600	7				7027	8681;32369;65923;104093;159189	True;True;True;True;True	9972;37332;76137;120090;186475	25954;25955;93802;93803;192965;303138;473111	36853;36854;131322;131323;272290;426598;668859	36853;131322;272290;426598;668859							-1
Q96B77	Q96B77	3	3	3	Transmembrane protein 186	TMEM186	sp|Q96B77|TM186_HUMAN Transmembrane protein 186 OS=Homo sapiens OX=9606 GN=TMEM186 PE=1 SV=1	1	3	3	3	2	3	2	3	2	3	18.3	18.3	18.3	24.893	213	213	0.00010965	3.8515	80227	68925	81645	88142	89802	90319	91490	97462	97780	111300	104910	111460	104150	97446	121220	121200	124960	130340	116790	144950	80227	68925	81645	88142	89802	90319	91490	97462	97780	111300	104910	111460	104150	97446	121220	121200	124960	130340	116790	144950	4	4	4	4	4	4	4	4	4	4	3	3	3	3	3	3	3	3	3	3	10.3	18.3	960110000	130520000	829590000	10	96011000	13052000	82959000	7				7028	54822;124695;169707	True;True;True	63177;144612;199078	157489;157490;363630;505664;505665;505666	220662;220663;509945;715373;715374;715375;715376	220663;509945;715375							-1
Q96B96	Q96B96	3	3	3	Promethin	TMEM159	sp|Q96B96|LDAF1_HUMAN Lipid droplet assembly factor 1 OS=Homo sapiens OX=9606 GN=TMEM159 PE=1 SV=2	1	3	3	3	1	3	1	3	1	3	13.7	13.7	13.7	17.522	161	161	0	6.6212	215530	418110	248670	418600	283930	557440	315090	357850	375230	423490	132290	246720	132430	177330	135900	219210	168740	194640	150950	226300	215530	418110	248670	418600	283930	557440	315090	357850	375230	423490	132290	246720	132430	177330	135900	219210	168740	194640	150950	226300	1	1	1	1	1	1	1	1	1	1	2	2	2	2	2	2	2	2	2	2	8.1	13.7	730030000	346510000	383520000	5	146010000	69301000	76705000	3				7029	35366;85837;103455	True;True;True	40789;99088;119317	102433;251578;301119;301120	143826;353917;423509;423510	143826;353917;423510	24781			19			-1
Q96B97	Q96B97	21	21	21	SH3 domain-containing kinase-binding protein 1	SH3KBP1	sp|Q96B97|SH3K1_HUMAN SH3 domain-containing kinase-binding protein 1 OS=Homo sapiens OX=9606 GN=SH3KBP1 PE=1 SV=2	1	21	21	21	16	19	16	19	16	19	40.3	40.3	40.3	73.125	665	665	0	323.31	952000	831580	997390	1044900	1091200	1075200	1626800	1751000	1714200	1493600	1025600	1079800	1150400	881720	1118700	1240000	1779200	1894000	1733100	1771000	952000	831580	997390	1044900	1091200	1075200	1626800	1751000	1714200	1493600	1025600	1079800	1150400	881720	1118700	1240000	1779200	1894000	1733100	1771000	12	12	12	12	12	12	12	12	12	12	14	14	14	14	14	14	14	14	14	14	31.4	36.5	2166500000	1161800000	1004600000	35	61899000	33194000	28704000	29				7030	10610;10851;36617;41525;47313;61748;66951;73869;83023;85606;101850;108426;121687;125954;128171;143775;146896;150034;161231;168688;174059	True;True;True;True;True;True;True;True;True;True;True;True;True;True;True;True;True;True;True;True;True	12235;12236;12512;42230;47873;54744;54745;71087;77356;85208;95620;98796;117463;125215;141228;146056;148539;166965;170832;170833;174691;188899;197915;204058	31677;31678;31679;32322;32323;32324;105905;105906;119915;119916;136304;136305;136306;136307;136308;136309;136310;179338;196022;216299;242481;242482;250893;250894;250895;296953;315754;315755;356096;356097;366890;366891;372955;372956;420008;430205;430206;430207;430208;430209;440255;440256;479213;502637;502638;518632	44578;44579;44580;44581;45437;45438;45439;148581;148582;168214;168215;191031;191032;191033;191034;191035;191036;191037;191038;251829;276588;304301;340581;340582;352987;352988;352989;418042;444223;444224;444225;499895;499896;514178;514179;522149;522150;588421;603102;603103;603104;603105;603106;603107;603108;603109;603110;603111;603112;618367;618368;677682;711272;711273;733587	44580;45439;148582;168215;191034;251829;276588;304301;340582;352989;418042;444225;499896;514179;522150;588421;603103;618368;677682;711273;733587	24782		20695;20696;20697	72		183;230;587	-1
Q96BD0	Q96BD0	5	5	5	Solute carrier organic anion transporter family member 4A1	SLCO4A1	sp|Q96BD0|SO4A1_HUMAN Solute carrier organic anion transporter family member 4A1 OS=Homo sapiens OX=9606 GN=SLCO4A1 PE=1 SV=2	1	5	5	5	3	5	3	5	3	5	8.9	8.9	8.9	77.193	722	722	0	20.758	43913	41104	42745	51935	51620	53939	40728	39733	49367	53583	37856	43501	45561	43131	48466	44900	42610	51520	46784	57243	43913	41104	42745	51935	51620	53939	40728	39733	49367	53583	37856	43501	45561	43131	48466	44900	42610	51520	46784	57243	1	1	1	1	1	1	1	1	1	1	2	2	2	2	2	2	2	2	2	2	6	8.9	102180000	63088000	39089000	23	4442500	2742900	1699500	3				7031	13404;20723;133294;141111;158779	True;True;True;True;True	15520;15521;23797;154411;163623;163624;185987	39948;39949;39950;60066;386607;411282;411283;411284;411285;471881;471882	56470;56471;56472;84139;540071;575663;575664;575665;575666;667122;667123	56472;84139;540071;575664;667123			20698;20699;20700;20701;20702			34;40;43;46;50	-1
Q96BD5	Q96BD5	13	13	13	PHD finger protein 21A	PHF21A	sp|Q96BD5|PF21A_HUMAN PHD finger protein 21A OS=Homo sapiens OX=9606 GN=PHF21A PE=1 SV=1	1	13	13	13	10	11	10	11	10	11	29	29	29	74.853	680	680	0	248.01	301330	427480	311000	517160	313160	528300	628430	684240	711130	595540	109890	205510	121390	190360	127090	225530	249560	293580	275770	258960	301330	427480	311000	517160	313160	528300	628430	684240	711130	595540	109890	205510	121390	190360	127090	225530	249560	293580	275770	258960	5	5	5	5	5	5	5	5	5	5	4	4	4	4	4	4	4	4	4	4	22.4	25.3	940220000	573030000	367190000	34	27653000	16854000	10800000	14				7032	15577;53692;54794;80691;95901;146666;160270;162415;167195;168720;179856;180925;186638	True;True;True;True;True;True;True;True;True;True;True;True;True	18108;18109;61881;61882;63146;92974;110736;170563;187811;187812;190295;196133;197953;210720;211931;218253;218254;218255	47118;47119;47120;154123;154124;157400;235624;280940;280941;429565;429566;429567;476551;476552;476553;476554;476555;482958;482959;497934;497935;502763;535410;538692;538693;554082;554083;554084;554085;554086;554087;554088;554089;554090;554091;554092;554093;554094	66919;66920;66921;215776;215777;220551;331085;395865;395866;602263;602264;602265;673770;673771;673772;673773;673774;682948;682949;704596;704597;711487;757114;761752;761753;782692;782693;782694;782695;782696;782697;782698;782699;782700;782701;782702;782703;782704;782705;782706;782707;782708;782709;782710;782711;782712	66920;215777;220551;331085;395866;602264;673773;682949;704597;711487;757114;761752;782696	24783		20703;20704;20705;20706;20707;20708;20709;34154;34155;34156	50		80;176;444;446;447;450;451;455;478;481	-1
Q96BD8	Q96BD8	18	18	17	Spindle and kinetochore-associated protein 1	SKA1	sp|Q96BD8|SKA1_HUMAN Spindle and kinetochore-associated protein 1 OS=Homo sapiens OX=9606 GN=SKA1 PE=1 SV=1	1	18	18	17	15	10	15	10	15	10	63.1	63.1	63.1	29.484	255	255	0	99.347	720860	622750	763510	721790	822740	799870	657720	710030	608600	881130	540990	483170	535940	553310	628870	495420	409540	478300	399530	609450	720860	622750	763510	721790	822740	799870	657720	710030	608600	881130	540990	483170	535940	553310	628870	495420	409540	478300	399530	609450	10	10	10	10	10	10	10	10	10	10	6	6	6	6	6	6	6	6	6	6	63.1	31	1884800000	837680000	1047200000	14	134630000	59834000	74798000	20				7033	13589;13590;15390;40041;42189;43184;51531;65039;65040;65041;75310;83601;105208;112356;171558;171559;184670;185754	True;True;True;True;True;True;True;True;True;True;True;True;True;True;True;True;True;True	15782;17908;46196;46197;48699;49905;59457;74998;74999;75000;86835;96322;121397;130507;201220;201221;216009;217233	40711;46637;46638;116033;116034;116035;116036;116037;121865;124539;124540;124541;124542;124543;148236;189815;189816;189817;189818;189819;220560;220561;244556;244557;306303;329258;511224;511225;511226;548209;551536;551537	57698;66303;66304;162728;162729;162730;162731;162732;171103;174618;174619;174620;174621;174622;174623;207727;267426;267427;267428;267429;267430;267431;310321;310322;343937;343938;431035;463442;463443;723143;723144;723145;723146;723147;774555;779122;779123	57698;66303;162729;171103;174619;207727;267428;267429;267431;310322;343937;431035;463442;723143;723144;774555;779123	24784;24785;24786;24787;24788		20710	16;36;125;175;177		76	-1
Q96BF6	Q96BF6	8	7	7	Nucleus accumbens-associated protein 2	NACC2	sp|Q96BF6|NACC2_HUMAN Nucleus accumbens-associated protein 2 OS=Homo sapiens OX=9606 GN=NACC2 PE=1 SV=1	1	8	7	7	6	4	5	3	5	3	17	15	15	62.836	587	587	0	11.592	213740	179010	229340	205970	258670	223390	222200	232770	208620	253100	130020	142790	141230	173590	135450	162960	134850	139760	135820	203060	213740	179010	229340	205970	258670	223390	222200	232770	208620	253100	130020	142790	141230	173590	135450	162960	134850	139760	135820	203060	5	5	5	5	5	5	5	5	5	5	3	3	3	3	3	3	3	3	3	3	12.9	8.3	345040000	190290000	154750000	27	12779000	7047700	5731600	8				7034	13049;15428;26058;64347;96952;106661;118929;137885	True;True;True;True;True;True;False;True	15073;17947;29958;74178;111897;122982;138081;159790	38725;46716;75152;187656;187657;283716;310151;348281;348282;400760	54615;66417;105089;264349;264350;399923;436288;488845;488846;560034	54615;66417;105089;264350;399923;436288;488846;560034							-1
Q96BH1	Q96BH1	14	14	14	E3 ubiquitin-protein ligase RNF25	RNF25	sp|Q96BH1|RNF25_HUMAN E3 ubiquitin-protein ligase RNF25 OS=Homo sapiens OX=9606 GN=RNF25 PE=1 SV=1	1	14	14	14	12	12	12	12	12	12	42	42	42	51.218	459	459	0	70.69	875000	613790	927110	724120	1012700	758740	831470	854310	823470	998910	857220	696040	903580	775820	901020	736540	826580	796630	769920	1024300	875000	613790	927110	724120	1012700	758740	831470	854310	823470	998910	857220	696040	903580	775820	901020	736540	826580	796630	769920	1024300	15	14	15	15	15	15	15	15	15	15	15	15	15	15	15	15	15	15	15	15	34	35.3	1925100000	912540000	1012600000	18	106950000	50697000	56254000	32				7035	1339;5851;11751;15307;38606;43543;43553;45830;59525;62336;134380;164640;184669;185613	True;True;True;True;True;True;True;True;True;True;True;True;True;True	1534;6739;13565;17821;44550;50319;50329;50330;52971;68533;71757;155676;192918;216008;217071;217072	4038;17570;17571;34984;34985;34986;34987;46455;46456;111638;125456;125479;125480;125481;125482;131892;131893;171836;171837;181332;181333;389575;389576;389577;389578;489578;548206;548207;548208;551122;551123;551124;551125	5679;25150;25151;49277;49278;49279;49280;66088;66089;156252;175851;175878;175879;175880;175881;184956;184957;240762;240763;254893;254894;254895;543979;543980;543981;543982;692217;774550;774551;774552;774553;774554;778575;778576;778577;778578	5679;25150;49277;66088;156252;175851;175881;184956;240763;254894;543982;692217;774551;778576		11034;11035	20711		169;383	450	-1
Q96BI1	Q96BI1	3	3	3	Solute carrier family 22 member 18	SLC22A18	sp|Q96BI1|S22AI_HUMAN Solute carrier family 22 member 18 OS=Homo sapiens OX=9606 GN=SLC22A18 PE=1 SV=3	1	3	3	3	3	2	3	2	3	2	7.5	7.5	7.5	44.845	424	424	0	4.366	10295	114310	11831	144990	14669	129980	34604	42099	37642	69734	5241.8	49189	5412.2	36921	6352.4	53001	14179	16750	10368	28332	10295	114310	11831	144990	14669	129980	34604	42099	37642	69734	5241.8	49189	5412.2	36921	6352.4	53001	14179	16750	10368	28332	2	2	2	2	2	2	2	2	2	2	1	1	1	1	1	1	1	1	1	1	7.5	4.7	241200000	220090000	21117000	9	26800000	24454000	2346400	3				7036	27482;158928;163117	True;True;True	31677;186154;191086	79523;79524;472267;484877;484878	111183;111184;667585;685494;685495	111183;667585;685495							-1
Q96BI3	Q96BI3	3	2	2	Gamma-secretase subunit APH-1A	APH1A	sp|Q96BI3|APH1A_HUMAN Gamma-secretase subunit APH-1A OS=Homo sapiens OX=9606 GN=APH1A PE=1 SV=1	1	3	2	2	2	3	2	2	2	2	8.3	5.3	5.3	28.996	265	265	0	12.706	610820	519640	665800	663550	699290	678350	710010	704500	639040	798650	261460	320330	275430	344290	271040	296800	275650	297630	281210	337220	610820	519640	665800	663550	699290	678350	710010	704500	639040	798650	261460	320330	275430	344290	271040	296800	275650	297630	281210	337220	2	2	2	2	2	2	2	2	2	2	2	2	2	2	2	2	2	2	2	2	5.3	8.3	1306800000	752710000	554140000	3	435620000	250900000	184710000	4				7037	2520;49740;82313	True;False;True	2889;57465;94764	7515;7516;143295;240017;240018	10699;10700;200890;337157;337158	10699;200890;337157	23618			92			-1
Q96BJ3	Q96BJ3	15	15	15	Axin interactor, dorsalization-associated protein	AIDA	sp|Q96BJ3|AIDA_HUMAN Axin interactor, dorsalization-associated protein OS=Homo sapiens OX=9606 GN=AIDA PE=1 SV=1	1	15	15	15	12	12	12	12	12	12	54.6	54.6	54.6	35.023	306	306	0	262.32	793190	726520	841370	882690	920980	966630	810760	981290	817140	1084400	1040800	1005500	1155700	1021800	1143400	1077300	1163700	1119600	1149900	1334300	793190	726520	841370	882690	920980	966630	810760	981290	817140	1084400	1040800	1005500	1155700	1021800	1143400	1077300	1163700	1119600	1149900	1334300	18	18	18	18	18	18	18	18	18	18	14	14	14	14	14	14	14	14	14	14	50	48.7	2625800000	1104500000	1521300000	15	175060000	73634000	101420000	35				7038	17367;20000;25678;32318;32319;72291;77001;85223;85754;86723;86724;100706;114782;141121;141122	True;True;True;True;True;True;True;True;True;True;True;True;True;True;True	20099;22978;29522;37279;37280;83431;88718;88719;98302;98977;100185;100186;116178;133258;163634;163635	52007;58075;58076;74061;74062;93658;93659;93660;93661;93662;93663;93664;93665;93666;211576;211577;225351;225352;225353;225354;225355;225356;225357;225358;249714;251315;254494;254495;254496;254497;254498;254499;254500;294017;294018;336222;411301;411302;411303;411304	73833;81578;81579;103507;103508;131125;131126;131127;131128;131129;131130;131131;131132;131133;297445;297446;317032;317033;317034;317035;317036;317037;317038;317039;317040;317041;317042;317043;317044;317045;317046;317047;317048;317049;317050;351326;353567;358333;358334;358335;358336;358337;358338;358339;358340;358341;358342;358343;358344;414282;414283;472672;575689;575690;575691;575692	73833;81579;103507;131127;131129;297445;317049;351326;353567;358333;358340;414282;472672;575689;575692	24789		20712	232		144	-1
Q96BK5	Q96BK5	16	16	16	PIN2/TERF1-interacting telomerase inhibitor 1	PINX1	sp|Q96BK5|PINX1_HUMAN PIN2/TERF1-interacting telomerase inhibitor 1 OS=Homo sapiens OX=9606 GN=PINX1 PE=1 SV=2	1	16	16	16	10	15	10	15	10	15	50	50	50	37.034	328	328	0	205.74	924680	600540	965280	757590	1080800	775110	1148800	1087400	1215800	1099100	1323000	1040700	1373700	1124200	1416500	1020700	1359800	1516000	1347600	1663300	924680	600540	965280	757590	1080800	775110	1148800	1087400	1215800	1099100	1323000	1040700	1373700	1124200	1416500	1020700	1359800	1516000	1347600	1663300	7	7	7	7	7	7	7	7	7	7	10	10	10	10	10	10	10	10	10	10	37.8	45.7	3556500000	1698600000	1857900000	12	296380000	141550000	154830000	18				7039	12681;61778;63372;87907;101698;115155;127428;141744;141745;145060;159148;159149;164708;173854;181960;181961	True;True;True;True;True;True;True;True;True;True;True;True;True;True;True;True	14634;71125;73031;101584;101585;101586;117285;133688;147742;164397;164398;168538;186428;186429;193007;203835;213066;213067	37585;37586;179438;184627;258406;258407;258408;258409;258410;258411;258412;258413;258414;258415;258416;258417;258418;258419;296545;337309;337310;371033;413221;413222;413223;413224;423825;472966;472967;472968;472969;472970;472971;472972;472973;489809;489810;518076;541559;541560;541561	52980;52981;251985;259531;364097;364098;364099;364100;364101;364102;364103;364104;364105;364106;364107;364108;364109;364110;364111;364112;417525;417526;474135;474136;519637;578348;578349;578350;578351;593765;668638;668639;668640;668641;668642;668643;668644;668645;668646;668647;668648;668649;668650;668651;692541;692542;732867;765752;765753;765754	52980;251985;259531;364103;417525;474135;519637;578348;578351;593765;668640;668646;692542;732867;765752;765754	24790;24791;24792;24793		20713;20714;34157	12;28;128;149		161;163;164	-1
Q96BM1	Q96BM1	3	3	3	Ankyrin repeat domain-containing protein 9	ANKRD9	sp|Q96BM1|ANKR9_HUMAN Ankyrin repeat domain-containing protein 9 OS=Homo sapiens OX=9606 GN=ANKRD9 PE=1 SV=1	1	3	3	3	2	1	2	1	2	1	12.6	12.6	12.6	34.295	317	317	0	4.2439	45974	34008	49319	39213	53278	43172	55669	61093	62325	62835	4477.5	3546	3848.2	4326.6	4551.9	2904.1	6850.8	5270.4	4694.4	5885.2	45974	34008	49319	39213	53278	43172	55669	61093	62325	62835	4477.5	3546	3848.2	4326.6	4551.9	2904.1	6850.8	5270.4	4694.4	5885.2	2	2	2	2	2	2	2	2	2	2	1	1	1	1	1	1	1	1	1	1	9.5	3.2	43658000	36001000	7656700	16	2728600	2250100	478540	3				7040	12794;19951;153632	True;True;True	14765;22921;179532	37910;57956;453970	53454;81428;640352	53454;81428;640352							-1
Q96BM9	Q96BM9	15	6	6	ADP-ribosylation factor-like protein 8A	ARL8A	sp|Q96BM9|ARL8A_HUMAN ADP-ribosylation factor-like protein 8A OS=Homo sapiens OX=9606 GN=ARL8A PE=1 SV=1	1	15	6	6	12	10	5	4	5	4	57	29.6	29.6	21.416	186	186	0	13.196	943590	1086800	1001100	1236700	1037700	1329800	1352900	1446300	1366200	1522300	326500	475010	390940	472890	406440	559270	589990	648800	585380	696500	943590	1086800	1001100	1236700	1037700	1329800	1352900	1446300	1366200	1522300	326500	475010	390940	472890	406440	559270	589990	648800	585380	696500	4	4	4	4	4	4	4	4	4	4	2	2	2	2	2	2	2	2	2	2	53.2	57	3102200000	2069400000	1032800000	11	282020000	188130000	93894000	7				7041	25729;25730;26579;38111;38112;39106;40764;67281;106411;109149;110162;113170;113171;113172;122262	True;True;False;False;False;False;True;True;True;True;False;False;False;False;False	29579;29580;30615;44007;44008;45116;47025;77738;122712;126252;127621;131444;131445;131446;141877	74220;74221;74222;76785;76786;76787;110555;110556;110557;110558;113373;113374;117979;197059;197060;309605;309606;309607;318773;321918;321919;331780;331781;331782;331783;331784;357587	103737;103738;103739;103740;103741;107352;107353;107354;154927;154928;154929;154930;158960;158961;165572;277949;277950;435601;435602;435603;448847;453113;453114;466843;466844;466845;466846;466847;466848;466849;466850;466851;501940	103737;103739;107352;154927;154930;158961;165572;277950;435602;448847;453114;466843;466847;466850;501940	24794;24795;24796;24797	11036;11037		141;146;165;167	1;147		-1
Q96BN2	Q96BN2	9	9	9	Transcriptional adapter 1	TADA1	sp|Q96BN2|TADA1_HUMAN Transcriptional adapter 1 OS=Homo sapiens OX=9606 GN=TADA1 PE=1 SV=1	1	9	9	9	6	9	6	9	6	9	31	31	31	37.381	335	335	0	17.721	387460	292700	409290	380810	434920	370070	450690	502390	432310	522690	686280	669300	696950	682600	753800	655570	820070	802590	817450	907810	387460	292700	409290	380810	434920	370070	450690	502390	432310	522690	686280	669300	696950	682600	753800	655570	820070	802590	817450	907810	7	7	7	7	7	8	8	8	8	8	11	11	11	11	11	11	11	11	11	11	21.2	31	955030000	443620000	511410000	14	68216000	31687000	36529000	19				7042	27158;34571;47957;53764;80238;98835;116081;132796;183521	True;True;True;True;True;True;True;True;True	31294;39872;55480;61965;92445;113967;134713;153821;214746	78640;78641;78642;100301;100302;138275;138276;154320;234229;288568;288569;288570;288571;339801;339802;385071;385072;545249;545250	110028;110029;110030;140849;140850;194004;194005;215999;329002;406749;406750;406751;406752;477412;477413;538012;538013;770469;770470	110028;140849;194005;215999;329002;406752;477413;538013;770470							-1
Q96BN8	Q96BN8	18	18	18	Ubiquitin thioesterase otulin	OTULIN	sp|Q96BN8|OTUL_HUMAN Ubiquitin thioesterase otulin OS=Homo sapiens OX=9606 GN=OTULIN PE=1 SV=3	1	18	18	18	14	14	14	14	14	14	46.6	46.6	46.6	40.262	352	352	0	25.92	1009400	732000	1041200	893240	1137000	965140	1148700	1078700	1019700	1199000	474300	426130	507340	408450	504930	451150	540790	536230	511710	609880	1009400	732000	1041200	893240	1137000	965140	1148700	1078700	1019700	1199000	474300	426130	507340	408450	504930	451150	540790	536230	511710	609880	13	13	13	13	13	13	13	13	13	13	9	9	9	9	9	9	9	9	9	9	44	35.2	1848900000	974440000	874500000	23	80389000	42367000	38022000	23				7043	241;365;6976;6977;29647;45906;48252;50052;57383;96260;109053;112923;112924;126730;132482;181910;186848;186870	True;True;True;True;True;True;True;True;True;True;True;True;True;True;True;True;True;True	282;420;8032;8033;34252;53060;55819;57808;66078;111144;126107;131163;131164;146946;153490;213011;218500;218528	744;745;746;1118;20857;20858;20859;20860;85935;132119;138968;144121;144122;165041;281868;281869;281870;318454;318455;318456;331009;331010;331011;369048;369049;384389;384390;384391;541410;541411;554664;554665;554721;554722	1075;1076;1077;1577;29700;29701;29702;29703;120123;185292;194817;201955;201956;230990;397177;397178;397179;397180;448444;448445;448446;465770;465771;465772;517002;517003;537197;537198;537199;765536;765537;783467;783468;783531;783532	1075;1577;29701;29703;120123;185292;194817;201955;230990;397180;448444;465770;465771;517003;537199;765536;783467;783532	24798;24799;24800;24801;24802			164;169;172;187;247			-1
Q96BP2	Q96BP2	5	5	5	Coiled-coil-helix-coiled-coil-helix domain-containing protein 1	CHCHD1	sp|Q96BP2|CHCH1_HUMAN Coiled-coil-helix-coiled-coil-helix domain-containing protein 1 OS=Homo sapiens OX=9606 GN=CHCHD1 PE=1 SV=1	1	5	5	5	5	3	5	3	5	3	33.9	33.9	33.9	13.475	118	118	0	25.764	220170	136420	215160	176850	199220	204420	290120	340380	295870	266290	266680	298310	287640	263230	292330	302620	413830	440400	420840	419090	220170	136420	215160	176850	199220	204420	290120	340380	295870	266290	266680	298310	287640	263230	292330	302620	413830	440400	420840	419090	3	3	3	3	3	3	3	3	3	3	3	3	3	3	3	3	3	3	3	3	33.9	25.4	1461400000	898810000	562540000	5	292270000	179760000	112510000	7				7044	38737;121704;122137;147247;147248	True;True;True;True;True	44701;141246;141736;171245;171246	112005;112006;356146;357294;431241;431242;431243;431244;431245;431246;431247	156790;156791;499971;501528;604578;604579;604580;604581;604582;604583;604584	156790;499971;501528;604578;604583	24803			103			-1
Q96BP3	Q96BP3	36	36	36	Peptidylprolyl isomerase domain and WD repeat-containing protein 1	PPWD1	sp|Q96BP3|PPWD1_HUMAN Peptidylprolyl isomerase domain and WD repeat-containing protein 1 OS=Homo sapiens OX=9606 GN=PPWD1 PE=1 SV=1	1	36	36	36	25	34	25	34	25	34	52.6	52.6	52.6	73.574	646	646	0	161.12	2120700	2632900	2224400	3039900	2379100	3087500	2457000	2658500	2438600	3063800	3061800	4259000	3255500	4473100	3556400	4389700	3637200	3712200	3519200	4700600	2120700	2632900	2224400	3039900	2379100	3087500	2457000	2658500	2438600	3063800	3061800	4259000	3255500	4473100	3556400	4389700	3637200	3712200	3519200	4700600	19	19	19	19	19	19	19	19	19	19	24	24	24	24	24	24	24	24	24	24	43.5	52	7354200000	3109700000	4244500000	34	216300000	91462000	124840000	46				7045	603;1838;12864;12865;16564;16565;30148;35766;57374;57375;62689;74276;80385;84477;84478;93590;95011;95485;99844;130125;133767;138989;141238;145817;155450;159041;159133;159363;159364;168059;172374;176628;176629;181652;183262;183263	True;True;True;True;True;True;True;True;True;True;True;True;True;True;True;True;True;True;True;True;True;True;True;True;True;True;True;True;True;True;True;True;True;True;True;True	703;2134;14844;14845;14846;19223;19224;19225;34817;41283;66069;66070;72179;85666;92628;97385;97386;108128;109760;110286;115199;150826;154953;161074;163777;163778;169464;181929;186299;186409;186693;186694;197159;202183;206978;206979;206980;212739;214472;214473	1900;1901;5629;5630;38114;38115;38116;38117;38118;38119;38120;38121;38122;50121;50122;50123;50124;87250;87251;103807;103808;165021;165022;165023;182430;217707;234677;247589;247590;247591;274383;278573;278574;279865;279866;291582;378093;378094;387905;404184;411666;411667;411668;426363;426364;460957;460958;460959;472658;472659;472925;472926;473766;473767;500598;500599;513759;513760;525881;525882;525883;525884;525885;540757;540758;544611;544612;544613;544614	2666;2667;2668;8085;8086;53790;53791;53792;53793;53794;53795;53796;53797;53798;53799;53800;53801;53802;53803;53804;53805;71433;71434;71435;71436;121990;121991;145871;145872;230967;230968;230969;230970;256466;306366;329645;348445;348446;348447;386710;392582;392583;394455;394456;410754;529048;529049;541764;565072;576154;576155;576156;576157;576158;597617;597618;650832;650833;650834;668177;668178;668575;668576;669932;669933;708416;708417;726843;726844;743522;743523;743524;743525;743526;743527;764675;764676;769643;769644;769645;769646;769647	2666;8086;53790;53804;71434;71435;121990;145872;230967;230968;256466;306366;329645;348445;348447;386710;392583;394455;410754;529048;541764;565072;576157;597618;650832;668178;668576;669932;669933;708416;726844;743523;743526;764675;769643;769646	24804;24805;24806;24807;24808;24809;24810;24811;24812;24813	11038;11039	20715	62;127;202;220;236;278;293;411;444;626	170;401	464	-1
Q96BQ5	Q96BQ5	7	7	7	Coiled-coil domain-containing protein 127	CCDC127	sp|Q96BQ5|CC127_HUMAN Coiled-coil domain-containing protein 127 OS=Homo sapiens OX=9606 GN=CCDC127 PE=1 SV=1	1	7	7	7	4	5	4	5	4	5	22.3	22.3	22.3	30.834	260	260	0.0031098	1.9449	76853	92373	80502	102520	94801	98209	93584	102570	97349	113210	42618	51481	44420	55633	44798	61209	49067	55460	54955	73779	76853	92373	80502	102520	94801	98209	93584	102570	97349	113210	42618	51481	44420	55633	44798	61209	49067	55460	54955	73779	4	4	4	4	4	4	4	4	4	4	4	4	4	4	4	4	4	4	4	4	15	17.7	161470000	100640000	60830000	14	11533000	7188400	4345000	9				7046	14900;35948;129114;142247;171441;185237;185238	True;True;True;True;True;True;True	17362;41487;149657;165062;201082;216655;216656	45177;104231;104232;375418;415056;415057;510916;549979;549980	64372;146414;146415;525360;581256;581257;722693;777072;777073	64372;146414;525360;581256;722693;777072;777073							-1
Q96BR1	Q96BR1	9	9	9	Serine/threonine-protein kinase Sgk3	SGK3	sp|Q96BR1|SGK3_HUMAN Serine/threonine-protein kinase Sgk3 OS=Homo sapiens OX=9606 GN=SGK3 PE=1 SV=1	1	9	9	9	8	8	8	8	8	8	15.7	15.7	15.7	57.107	496	496	0	22.711	152970	115890	165560	144690	180430	145860	145130	136620	140380	170550	196450	186560	189590	186320	213390	176930	177140	178750	180410	232130	152970	115890	165560	144690	180430	145860	145130	136620	140380	170550	196450	186560	189590	186320	213390	176930	177140	178750	180410	232130	6	6	6	6	6	6	6	6	6	6	6	6	6	6	6	6	6	6	6	6	15.7	15.5	411710000	206770000	204940000	22	18714000	9398900	9315300	12				7047	4874;5886;45379;45380;71367;71368;74939;135834;186923	True;True;True;True;True;True;True;True;True	5618;6777;52441;52442;82315;82316;82317;82318;86430;157391;218585	14446;14447;17657;17658;130440;130441;130442;130443;208633;208634;208635;208636;208637;208638;208639;208640;208641;208642;219594;394499;554837;554838	20512;20513;25266;25267;182699;182700;182701;182702;293300;293301;293302;293303;293304;293305;293306;293307;293308;293309;309055;551008;783663;783664	20513;25267;182700;182702;293302;293309;309055;551008;783664			20716;20717			126;129	-1
Q96BR5	Q96BR5	16	16	16	Cytochrome c oxidase assembly factor 7	COA7	sp|Q96BR5|COA7_HUMAN Cytochrome c oxidase assembly factor 7 OS=Homo sapiens OX=9606 GN=COA7 PE=1 SV=2	1	16	16	16	13	12	13	12	13	12	73.2	73.2	73.2	25.709	231	231	0	91.64	1293000	1256800	1262200	1490800	1382300	1520700	1348500	1695700	1404200	1771300	577710	566470	685420	590990	657010	628740	669750	769480	663230	841570	1293000	1256800	1262200	1490800	1382300	1520700	1348500	1695700	1404200	1771300	577710	566470	685420	590990	657010	628740	669750	769480	663230	841570	10	10	10	10	10	10	10	10	10	10	7	7	7	7	7	7	7	7	7	7	64.5	66.2	5259100000	3288400000	1970700000	15	350610000	219230000	131380000	20				7048	2114;2117;5963;17423;52996;52997;59614;93976;105394;105395;113470;113471;144865;144866;146736;175571	True;True;True;True;True;True;True;True;True;True;True;True;True;True;True;True	2433;2436;6876;20157;61108;61109;68640;108568;121596;121597;131782;131783;168307;168308;170648;205734	6449;6450;6456;18057;52107;52108;152245;152246;152247;152248;172592;172593;172594;172595;275583;275584;306755;306756;306757;332629;332630;423272;423273;423274;423275;429799;429800;429801;522931;522932;522933;522934	9329;9330;9336;25968;73955;73956;213091;213092;213093;213094;242038;242039;242040;242041;242042;388424;388425;431611;431612;431613;467957;467958;592952;592953;592954;592955;602618;602619;602620;739412;739413;739414;739415;739416	9330;9336;25968;73956;213091;213094;242040;388425;431612;431613;467957;467958;592953;592955;602620;739413	24814;24815;24816;24817;24818	11040		32;56;59;73;90	20		-1
Q96BR6	Q96BR6	8	5	5	Zinc finger protein 669	ZNF669	sp|Q96BR6|ZN669_HUMAN Zinc finger protein 669 OS=Homo sapiens OX=9606 GN=ZNF669 PE=1 SV=2	1	8	5	5	6	5	3	2	3	2	20	11.4	11.4	52.596	464	464	0	8.7651	27351	26830	27829	29138	28800	31346	26071	30029	25419	32809	28995	27863	24709	30176	25826	26114	24615	22991	21002	35170	27351	26830	27829	29138	28800	31346	26071	30029	25419	32809	28995	27863	24709	30176	25826	26114	24615	22991	21002	35170	3	3	3	3	3	3	3	3	3	3	2	2	2	2	2	2	2	2	2	2	15.3	13.4	77614000	27586000	50028000	20	3880700	1379300	2501400	5				7049	5028;5169;5238;50910;70640;161802;161806;161823	True;True;True;True;True;False;False;False	5785;5938;6016;58765;81486;189587;189588;189592;189611;189612	14780;15129;15389;146452;206488;481132;481133;481134;481135;481136;481141;481142;481143;481144;481145;481176;481177;481178;481179;481180	20924;21368;21784;205240;290473;680389;680390;680391;680392;680393;680394;680399;680400;680401;680402;680403;680436;680437;680438;680439;680440	20924;21368;21784;205240;290473;680393;680400;680439	7;6795		30480;31133	276;304		299;329	-1
Q96BR9	Q96BR9	7	7	7	Zinc finger and BTB domain-containing protein 8A	ZBTB8A	sp|Q96BR9|ZBT8A_HUMAN Zinc finger and BTB domain-containing protein 8A OS=Homo sapiens OX=9606 GN=ZBTB8A PE=1 SV=2	1	7	7	7	4	6	4	6	4	6	19	19	19	50.14	441	441	0	92.733	56009	53112	56936	63557	65569	58930	70685	72556	75616	74924	106310	128180	119920	120320	124750	135620	121020	144280	120030	157200	56009	53112	56936	63557	65569	58930	70685	72556	75616	74924	106310	128180	119920	120320	124750	135620	121020	144280	120030	157200	2	2	2	2	2	2	2	2	2	2	4	4	4	4	4	4	4	4	4	4	12	16.6	113510000	48342000	65165000	22	5159400	2197400	2962100	7				7050	103759;109703;119034;119484;138534;146497;153700	True;True;True;True;True;True;True	119675;126998;138200;138710;160559;170340;179607	301975;301976;320359;348606;349772;402929;428981;428982;454141;454142;454143	424761;424762;450933;489244;490667;563249;563250;601518;601519;601520;601521;640554;640555;640556	424762;450933;489244;490667;563249;601519;640555			20718;20719;20720			160;161;167	-1
Q96BS2	Q96BS2	3	3	3	Calcineurin B homologous protein 3	TESC	sp|Q96BS2|CHP3_HUMAN Calcineurin B homologous protein 3 OS=Homo sapiens OX=9606 GN=TESC PE=1 SV=3	1	3	3	3	2	3	2	3	2	3	17.8	17.8	17.8	24.75	214	214	0	11.203	132240	116720	123510	121300	146650	144450	224120	211710	212030	199920	85401	113540	100930	95285	100330	114420	185170	200300	176430	173070	132240	116720	123510	121300	146650	144450	224120	211710	212030	199920	85401	113540	100930	95285	100330	114420	185170	200300	176430	173070	3	3	3	3	3	3	3	3	3	3	3	3	3	3	3	3	3	3	3	3	10.7	17.8	252090000	150170000	101920000	11	22918000	13652000	9265600	6				7051	81923;119785;161059	True;True;True	94340;139069;188711	238917;238918;350868;478814;478815;478816	335503;335504;492245;677178;677179;677180	335503;492245;677178							-1
Q96BT3	Q96BT3	12	12	12	Centromere protein T	CENPT	sp|Q96BT3|CENPT_HUMAN Centromere protein T OS=Homo sapiens OX=9606 GN=CENPT PE=1 SV=2	1	12	12	12	11	12	11	12	11	12	30.5	30.5	30.5	60.422	561	561	0	323.31	18906	9472.6	19223	14972	18133	14324	22797	20263	25922	22995	572.68	436.73	443.44	368.77	557.35	310.05	643.25	437.79	797.85	708.95	18906	9472.6	19223	14972	18133	14324	22797	20263	25922	22995	572.68	436.73	443.44	368.77	557.35	310.05	643.25	437.79	797.85	708.95	4	4	4	4	4	4	4	4	4	4	1	1	1	1	1	1	1	1	1	1	30.5	30.5	54313000	41909000	12405000	22	2468800	1904900	563850	7				7052	1659;2659;8932;8933;86091;104120;108168;133100;148925;165829;171437;175042	True;True;True;True;True;True;True;True;True;True;True;True	1912;1913;3047;10239;10240;10241;99439;99440;99441;120121;124866;154169;173243;194408;194409;201078;205157	5061;5062;5063;5064;5065;8024;8025;26582;26583;26584;26585;26586;252434;252435;252436;252437;252438;252439;252440;252441;252442;252443;303205;303206;314976;385918;385919;385920;436508;436509;436510;436511;493437;493438;493439;510908;510909;510910;521566;521567	7260;7261;7262;7263;7264;7265;7266;7267;7268;11570;11571;37670;37671;37672;37673;37674;37675;37676;37677;355153;355154;355155;355156;355157;355158;355159;355160;355161;355162;355163;355164;426688;426689;443133;539069;539070;539071;612524;612525;612526;612527;612528;698105;698106;698107;722684;722685;722686;737643;737644	7265;11570;37672;37676;355164;426688;443133;539069;612526;698106;722686;737644		11041;11042	20721;20722;20723;20724;20725;20726;20727;20728;20729;34158;34159		337;347	27;47;171;173;277;279;280;343;345;385;397	-1
Q96BT7	Q96BT7	13	13	13	Alkylated DNA repair protein alkB homolog 8	ALKBH8	sp|Q96BT7|ALKB8_HUMAN Alkylated DNA repair protein alkB homolog 8 OS=Homo sapiens OX=9606 GN=ALKBH8 PE=1 SV=2	1	13	13	13	9	7	9	7	9	7	22.6	22.6	22.6	75.208	664	664	0	27.205	270270	228290	299550	273880	325460	270910	250040	259130	232130	325480	179210	161570	204540	186970	202860	173880	172030	172450	158970	219520	270270	228290	299550	273880	325460	270910	250040	259130	232130	325480	179210	161570	204540	186970	202860	173880	172030	172450	158970	219520	8	8	8	8	8	8	8	8	8	8	5	5	5	5	5	5	5	5	5	5	16.3	14.3	453880000	228000000	225880000	36	12608000	6333400	6274500	16				7053	24623;28247;35179;48549;61320;78346;83152;83503;107998;145673;152390;166369;169329	True;True;True;True;True;True;True;True;True;True;True;True;True	28313;32551;40573;56167;70616;90296;95761;96179;124631;169297;177882;195070;198634	71185;71186;81753;101904;140143;140144;178127;229189;242769;244222;314203;425964;425965;449252;495198;504400	99473;99474;114395;143023;196801;196802;250177;250178;322326;340919;343394;441966;596983;596984;632854;700645;713594	99474;114395;143023;196802;250177;322326;340919;343394;441966;596984;632854;700645;713594	24819	11043		298	531		-1
Q96BU1	Q96BU1	5	5	5	S100P-binding protein	S100PBP	sp|Q96BU1|S1PBP_HUMAN S100P-binding protein OS=Homo sapiens OX=9606 GN=S100PBP PE=1 SV=1	1	5	5	5	5	4	5	4	5	4	17.2	17.2	17.2	45.581	408	408	0	176.98	142920	107850	145160	132430	160410	131770	139190	159640	159310	175450	80028	72722	90173	78912	82956	74274	94200	102280	84364	110540	142920	107850	145160	132430	160410	131770	139190	159640	159310	175450	80028	72722	90173	78912	82956	74274	94200	102280	84364	110540	4	4	4	4	4	4	4	4	4	4	3	3	3	3	3	3	3	3	3	3	17.2	14.7	233110000	154730000	78376000	17	13712000	9101800	4610300	7				7054	33157;65683;79968;149655;164557	True;True;True;True;True	38222;38223;38224;75821;92124;174165;192817	95891;95892;95893;95894;95895;95896;95897;191967;233443;233444;439019;439020;489296;489297	134007;134008;134009;134010;134011;134012;134013;134014;270689;327889;327890;616737;616738;691808;691809	134012;270689;327890;616738;691809			20730;20731			72;73	-1
Q96BV0	Q96BV0	4	4	4	Zinc finger protein 775	ZNF775	sp|Q96BV0|ZN775_HUMAN Zinc finger protein 775 OS=Homo sapiens OX=9606 GN=ZNF775 PE=1 SV=2	1	4	4	4	2	3	2	3	2	3	9.1	9.1	9.1	59.751	537	537	0	82.808	0	0	0	0	0	0	0	0	0	0	0	0	0	0	0	0	686.77	0	561.56	0	0	0	0	0	0	0	0	0	0	0	0	0	0	0	0	0	686.77	0	561.56	0	0	0	0	0	0	0	0	0	0	0	0	0	0	0	0	0	1	0	1	0	4.5	6.9	2246200	0	2246200	25	89846	0	89846	1				7055	1304;8616;24418;161771	True;True;True;True	1494;9905;28060;189548	3921;25788;25789;70550;481032	5488;36655;36656;36657;36658;98610;680267	5488;36655;98610;680267	24820		20732;20733	41		71;531	-1
Q96BW1	Q96BW1	7	7	7	Uracil phosphoribosyltransferase homolog	UPRT	sp|Q96BW1|UPP_HUMAN Uracil phosphoribosyltransferase homolog OS=Homo sapiens OX=9606 GN=UPRT PE=1 SV=1	1	7	7	7	4	6	4	6	4	6	21	21	21	33.786	309	309	0	8.1403	260010	118830	272740	153970	299440	161410	268820	302470	270640	283990	322940	187650	334120	202050	356070	196640	355720	347200	347200	368120	260010	118830	272740	153970	299440	161410	268820	302470	270640	283990	322940	187650	334120	202050	356070	196640	355720	347200	347200	368120	5	5	5	5	5	5	5	5	5	5	6	6	6	6	6	6	6	6	6	6	13.3	18.8	789660000	454030000	335640000	15	52644000	30268000	22376000	12				7056	41437;57147;77456;106295;126886;145390;184318	True;True;True;True;True;True;True	47770;65805;89233;122589;147129;168961;168962;215624	119633;164369;226652;226653;309301;309302;369537;425160;425161;425162;425163;547314	167832;230089;318838;318839;435225;435226;517676;595872;595873;595874;595875;595876;773281	167832;230089;318838;435226;517676;595875;773281	24821	11044		174	191		-1
Q96BW5	Q96BW5	12	12	12	Phosphotriesterase-related protein	PTER	sp|Q96BW5|PTER_HUMAN Phosphotriesterase-related protein OS=Homo sapiens OX=9606 GN=PTER PE=1 SV=1	1	12	12	12	11	8	11	8	11	8	37	37	37	39.017	349	349	0	25.52	774660	526200	842250	628110	897880	699870	962250	1175000	960130	1106000	434600	321030	450310	249680	497180	352700	561540	589090	554120	564870	774660	526200	842250	628110	897880	699870	962250	1175000	960130	1106000	434600	321030	450310	249680	497180	352700	561540	589090	554120	564870	9	9	9	9	9	9	9	9	9	9	8	8	8	8	8	8	8	8	8	8	32.4	26.9	1022900000	706130000	316760000	19	53836000	37165000	16671000	17				7057	10371;35057;42739;43477;60971;77759;77985;98904;168402;178360;178361;184952	True;True;True;True;True;True;True;True;True;True;True;True	11964;40419;49358;50247;70230;89582;89836;114038;197550;208988;208989;216325	30986;30987;101542;101543;123271;125301;125302;176821;227468;227469;228026;288726;288727;288728;501541;501542;531240;531241;531242;549102	43694;43695;142488;142489;172902;175639;175640;247875;319995;319996;320729;406934;406935;406936;709615;709616;751190;751191;751192;775870	43694;142489;172902;175640;247875;319996;320729;406934;709615;751190;751192;775870	24822;24823	11045		19;55	54		-1
Q96BW9	Q96BW9	11	11	11	Phosphatidate cytidylyltransferase, mitochondrial	TAMM41	sp|Q96BW9|TAM41_HUMAN Phosphatidate cytidylyltransferase, mitochondrial OS=Homo sapiens OX=9606 GN=TAMM41 PE=1 SV=2	1	11	11	11	11	7	11	7	11	7	26.3	26.3	26.3	51.066	452	452	0	62.158	433710	369050	453060	453740	477740	473910	541110	547860	595720	568330	578120	624950	606700	592070	673580	651520	764510	827910	799900	851650	433710	369050	453060	453740	477740	473910	541110	547860	595720	568330	578120	624950	606700	592070	673580	651520	764510	827910	799900	851650	14	14	14	14	14	14	14	14	14	14	8	8	8	8	8	8	8	8	8	8	26.3	17.9	2535500000	1347900000	1187700000	25	101420000	53915000	47506000	25				7058	29958;41872;76651;94545;94546;117809;119905;123630;150834;152495;163602	True;True;True;True;True;True;True;True;True;True;True	34607;48282;88331;109226;109227;136721;139201;143381;175744;175745;178016;191645	86776;86777;86778;120882;120883;224268;224269;277363;277364;277365;277366;344676;344677;351121;360851;360852;360853;442988;442989;449560;449561;486237	121332;121333;121334;169732;169733;315456;315457;390989;390990;390991;390992;390993;390994;483803;483804;492546;506318;506319;506320;622365;622366;633316;633317;687326;687327	121332;169732;315457;390989;390990;483803;492546;506319;622365;633316;687327		11046			249		-1
Q96BX8	Q96BX8	6	6	6	MOB kinase activator 3A	MOB3A	sp|Q96BX8|MOB3A_HUMAN MOB kinase activator 3A OS=Homo sapiens OX=9606 GN=MOB3A PE=1 SV=1	1	6	6	6	6	5	6	5	6	5	35	35	35	25.464	217	217	0	29.694	532180	462030	542210	527810	578360	585120	619730	632140	565960	679760	430170	453890	481510	475630	531940	519590	536470	546970	487360	612310	532180	462030	542210	527810	578360	585120	619730	632140	565960	679760	430170	453890	481510	475630	531940	519590	536470	546970	487360	612310	7	7	7	7	7	7	7	7	7	7	8	8	8	8	8	8	8	8	8	8	35	29.5	997320000	553440000	443880000	12	83110000	46120000	36990000	16				7059	11499;36050;69143;73230;86914;176962	True;True;True;True;True;True	13274;41597;79811;84486;100424;207384	34328;104466;104467;202350;202351;202352;202353;214363;214364;214365;255226;255227;527044;527045;527046;527047	48462;146695;146696;284897;284898;284899;284900;301444;301445;301446;359508;359509;745129;745130;745131;745132	48462;146696;284900;301446;359509;745130							-1
Q96BY7	Q96BY7	32	32	32	Autophagy-related protein 2 homolog B	ATG2B	sp|Q96BY7|ATG2B_HUMAN Autophagy-related protein 2 homolog B OS=Homo sapiens OX=9606 GN=ATG2B PE=1 SV=5	1	32	32	32	22	22	22	22	22	22	19.5	19.5	19.5	232.76	2078	2078	0	323.31	725810	620020	815780	713030	857380	751780	966570	976980	936630	1004700	326190	346870	369260	351990	366680	371110	453320	457770	443750	528120	725810	620020	815780	713030	857380	751780	966570	976980	936630	1004700	326190	346870	369260	351990	366680	371110	453320	457770	443750	528120	16	16	16	16	16	16	16	16	16	16	12	12	12	12	12	12	12	12	12	12	13.7	14.9	2926700000	548970000	2377800000	107	27353000	5130500	22222000	30				7060	11036;15194;18498;32918;34509;35660;36996;40783;49440;50743;52848;54832;72776;78562;80603;87609;99653;99958;104332;113695;117888;127072;129626;143163;154332;154333;157019;157527;159759;166601;168804;186065	True;True;True;True;True;True;True;True;True;True;True;True;True;True;True;True;True;True;True;True;True;True;True;True;True;True;True;True;True;True;True;True	12724;17697;21315;37943;39801;41161;42692;47044;57131;58581;60902;63187;83961;83962;90538;92877;101226;114983;115333;120368;132029;136810;147332;150256;166192;180423;180424;180425;183896;184490;187178;195351;198047;217580	32838;46056;54694;54695;95182;100137;103532;103533;107277;107278;118012;142372;146015;146016;151653;157510;212939;212940;212941;212942;212943;212944;212945;229758;235331;257480;257481;291036;291918;291919;303785;333181;344889;369998;376787;417949;417950;456396;456397;456398;456399;466177;466178;467691;467692;467693;467694;467695;475016;495887;495888;503011;552354	46175;65512;77439;77440;133082;140645;145527;145528;150552;150553;165605;199668;204664;204665;212287;220687;299275;299276;299277;299278;299279;299280;299281;299282;323110;330611;362808;362809;410014;411196;411197;427472;468686;484051;518259;527288;585434;585435;643846;643847;643848;643849;643850;643851;658519;658520;658521;658522;658523;658524;658525;660634;660635;660636;660637;660638;660639;660640;671683;701525;701526;711793;780245	46175;65512;77439;133082;140645;145527;150553;165605;199668;204664;212287;220687;299277;323110;330611;362809;410014;411196;427472;468686;484051;518259;527288;585434;643850;643851;658519;660635;671683;701525;711793;780245	24824		20734;20735;20736;20737;20738;20739;20740;20741;20742	135		239;240;255;493;497;886;1579;1583;1743	-1
Q96BY9	Q96BY9	10	10	10	Store-operated calcium entry-associated regulatory factor	SARAF	sp|Q96BY9|SARAF_HUMAN Store-operated calcium entry-associated regulatory factor OS=Homo sapiens OX=9606 GN=SARAF PE=1 SV=1	1	10	10	10	7	8	7	8	7	8	36.3	36.3	36.3	36.975	339	339	0	65.63	506130	348610	539660	452550	558860	452490	524790	602180	543080	611610	467290	408580	504260	463420	505160	396670	554830	547980	542850	623920	506130	348610	539660	452550	558860	452490	524790	602180	543080	611610	467290	408580	504260	463420	505160	396670	554830	547980	542850	623920	7	7	7	7	7	7	7	7	7	7	8	8	8	8	8	8	8	8	8	8	26	27.4	702120000	384450000	317670000	15	46808000	25630000	21178000	15				7061	9639;16624;19401;54767;64994;67514;126537;136489;159153;174351	True;True;True;True;True;True;True;True;True;True	11037;19292;22307;63117;74942;78001;146724;158150;186433;204387	28556;28557;50262;56690;157326;189688;189689;197782;197783;368564;368565;396513;472981;519634;519635	40417;40418;71621;79933;220434;267249;267250;278929;278930;516444;516445;553805;668661;734948;734949	40418;71621;79933;220434;267249;278929;516445;553805;668661;734948							-1
Q96BZ8	Q96BZ8	8	8	8	Leukocyte receptor cluster member 1	LENG1	sp|Q96BZ8|LENG1_HUMAN Leukocyte receptor cluster member 1 OS=Homo sapiens OX=9606 GN=LENG1 PE=1 SV=1	1	8	8	8	6	6	6	6	6	6	31.4	31.4	31.4	30.529	264	264	0	62.51	74081	76415	72655	101860	86069	94861	65778	80167	77717	94399	97199	115100	109780	133200	102590	125540	94958	100270	91026	137700	74081	76415	72655	101860	86069	94861	65778	80167	77717	94399	97199	115100	109780	133200	102590	125540	94958	100270	91026	137700	6	6	6	6	6	6	6	6	6	6	5	5	5	5	5	5	5	5	5	5	27.3	27.7	418940000	205320000	213620000	11	38086000	18666000	19420000	12				7062	9305;9306;59745;71322;126538;140512;175601;186840	True;True;True;True;True;True;True;True	10660;10661;68803;82262;82263;146725;162941;205764;218491	27653;27654;27655;27656;173085;173086;208492;208493;208494;208495;208496;208497;208498;368566;409428;523030;554647	39177;39178;39179;39180;242765;242766;242767;242768;293103;293104;293105;293106;293107;293108;293109;293110;293111;293112;293113;516446;572630;739590;783448	39178;39180;242768;293107;516446;572630;739590;783448			20743			59	-1
Q96BZ9	Q96BZ9	8	8	8	TBC1 domain family member 20	TBC1D20	sp|Q96BZ9|TBC20_HUMAN TBC1 domain family member 20 OS=Homo sapiens OX=9606 GN=TBC1D20 PE=1 SV=1	1	8	8	8	6	6	6	6	6	6	26.1	26.1	26.1	45.854	403	403	0	17.869	233530	254400	243380	310540	269040	314190	329680	350810	350330	349660	111300	144470	124130	157780	123750	145590	151000	183170	150290	184290	233530	254400	243380	310540	269040	314190	329680	350810	350330	349660	111300	144470	124130	157780	123750	145590	151000	183170	150290	184290	7	7	7	7	7	7	7	7	7	7	5	5	5	5	5	5	5	5	5	5	22.8	18.6	939740000	662180000	277560000	19	49460000	34852000	14608000	12				7063	22090;31014;31147;98237;98238;107413;141854;169519	True;True;True;True;True;True;True;True	25365;35784;35933;113302;113303;123852;164539;198856	63903;89804;90199;90200;287057;287058;287059;312255;413627;413628;505006;505007	89401;125798;126425;126426;404586;404587;404588;404589;439089;579074;579075;714415;714416	89401;125798;126425;404586;404589;439089;579074;714416	24825			87			-1
Q96C00	Q96C00	7	7	7	Zinc finger and BTB domain-containing protein 9	ZBTB9	sp|Q96C00|ZBTB9_HUMAN Zinc finger and BTB domain-containing protein 9 OS=Homo sapiens OX=9606 GN=ZBTB9 PE=1 SV=1	1	7	7	7	6	6	6	6	6	6	16.1	16.1	16.1	50.602	473	473	0	22.177	121990	130800	141730	155220	159350	171610	193510	219600	218550	188800	41632	46262	44766	58503	46312	46329	55430	58957	58270	65326	121990	130800	141730	155220	159350	171610	193510	219600	218550	188800	41632	46262	44766	58503	46312	46329	55430	58957	58270	65326	4	4	4	4	4	4	4	4	4	4	3	3	3	3	3	3	3	3	3	3	14.2	15.2	294290000	228750000	65540000	23	12795000	9945500	2849600	7				7064	34858;49772;92238;94319;108581;134589;173526	True;True;True;True;True;True;True	40201;57501;106604;108959;125437;125438;125439;155919;203466	101070;101071;143403;143404;143405;270795;276634;276635;276636;276637;316590;316591;316592;316593;390336;517194;517195	141890;141891;201059;201060;201061;381595;390035;390036;390037;390038;390039;445692;445693;445694;445695;445696;445697;445698;445699;445700;545110;731656;731657	141891;201059;381595;390038;445692;545110;731657	24826;24827	11047	20744;34160;34161	46;390	1	5;13;376	-1
Q96C01	Q96C01	13	13	13	Protein FAM136A	FAM136A	sp|Q96C01|F136A_HUMAN Protein FAM136A OS=Homo sapiens OX=9606 GN=FAM136A PE=1 SV=1	1	13	13	13	13	10	13	10	13	10	85.5	85.5	85.5	15.641	138	138	0	45.701	1854100	1605600	1941000	1927200	2000400	1967000	1839200	2318000	1998900	2423000	2413600	2322700	2619200	2414100	2712600	2593700	2600200	3067800	2566900	3455900	1854100	1605600	1941000	1927200	2000400	1967000	1839200	2318000	1998900	2423000	2413600	2322700	2619200	2414100	2712600	2593700	2600200	3067800	2566900	3455900	13	13	13	13	13	13	13	13	13	13	12	12	12	12	12	12	12	12	12	12	85.5	68.1	9498400000	3717700000	5780700000	11	863500000	337970000	525520000	32				7065	3953;17763;18902;18903;19252;19356;28589;32081;41445;110550;130061;132054;177879	True;True;True;True;True;True;True;True;True;True;True;True;True	4554;20530;21751;21752;21753;22147;22148;22258;32981;36989;47778;128131;150760;153020;208425;208426	11943;11944;53020;53021;55591;55592;55593;55594;55595;55596;56386;56387;56388;56600;82837;82838;92852;92853;119651;119652;323129;323130;377963;377964;377965;377966;383392;383393;529740;529741;529742;529743;529744;529745;529746	17088;17089;17090;75319;75320;78581;78582;78583;78584;78585;78586;78587;79581;79582;79583;79827;115969;115970;130065;130066;167851;167852;454778;454779;528879;528880;528881;528882;528883;535995;535996;748910;748911;748912;748913;748914;748915;748916	17088;75319;78581;78587;79581;79827;115969;130065;167852;454779;528882;535995;748911	24828;24829;24830	11048;11049;11050		48;89;104	16;47;84		-1
Q96C12	Q96C12	7	7	7	Armadillo repeat-containing protein 5	ARMC5	sp|Q96C12|ARMC5_HUMAN Armadillo repeat-containing protein 5 OS=Homo sapiens OX=9606 GN=ARMC5 PE=1 SV=2	1	7	7	7	6	4	6	4	6	4	9.4	9.4	9.4	97.68	935	935	0	15.075	67233	54967	71453	59352	79142	65868	67476	72532	66662	81446	35018	32878	34751	33581	33521	29309	34250	31878	38452	46765	67233	54967	71453	59352	79142	65868	67476	72532	66662	81446	35018	32878	34751	33581	33521	29309	34250	31878	38452	46765	8	8	8	8	8	8	8	8	8	8	5	5	5	5	5	5	5	5	5	5	8	5.5	189130000	130490000	58640000	39	4849400	3345800	1503600	13				7066	27100;37193;59605;75940;104308;150582;183174	True;True;True;True;True;True;True	31229;42925;68629;87537;120341;175396;214379	78503;78504;107904;172548;172549;172550;222343;303726;442120;442121;544442	109850;109851;151380;241963;241964;241965;241966;241967;312889;427397;621068;621069;769455	109851;151380;241966;312889;427397;621069;769455							-1
Q96C19	Q96C19	21	21	20	EF-hand domain-containing protein D2	EFHD2	sp|Q96C19|EFHD2_HUMAN EF-hand domain-containing protein D2 OS=Homo sapiens OX=9606 GN=EFHD2 PE=1 SV=1	1	21	21	20	17	20	17	20	16	19	63.3	63.3	59.2	26.697	240	240	0	323.31	2029200	2076400	2332400	2404700	2536600	2811800	2520000	2778600	2634100	3165500	2719100	2999800	3150000	2775300	3019300	3407300	3478300	3728900	3179600	4155600	2029200	2076400	2332400	2404700	2536600	2811800	2520000	2778600	2634100	3165500	2719100	2999800	3150000	2775300	3019300	3407300	3478300	3728900	3179600	4155600	7	7	7	7	7	7	7	7	7	7	12	12	12	12	12	12	12	12	12	12	47.5	58.3	11828000000	6060600000	5767200000	11	1075300000	550960000	524290000	22				7067	140;673;2783;2784;14066;14067;22744;36191;41432;47604;50339;93945;103069;103070;132909;132910;140417;144730;172628;172629;177764	True;True;True;True;True;True;True;True;True;True;True;True;True;True;True;True;True;True;True;True;True	157;782;3191;3192;3193;3194;16377;16378;16379;26112;41749;47765;55069;58133;108533;118868;118869;153948;153949;153950;162830;168158;202456;202457;208296	420;2097;2098;2099;2100;8467;8468;8469;8470;8471;8472;8473;8474;8475;8476;8477;8478;8479;42532;42533;42534;42535;42536;65720;65721;65722;104806;104807;119624;119625;137079;137080;144969;275416;275417;275418;275419;300108;300109;385416;385417;385418;385419;385420;385421;385422;385423;385424;385425;385426;385427;385428;385429;409073;409074;422945;514497;514498;514499;514500;514501;529426;529427	654;2966;2967;2968;2969;2970;2971;2972;2973;2974;12241;12242;12243;12244;12245;12246;12247;12248;12249;12250;12251;12252;12253;12254;12255;12256;12257;12258;12259;60369;60370;60371;60372;60373;60374;60375;60376;60377;91891;91892;91893;147133;147134;167822;167823;192115;192116;192117;203256;388177;388178;388179;388180;422200;422201;538448;538449;538450;538451;538452;538453;538454;538455;538456;538457;538458;538459;538460;538461;538462;538463;538464;538465;538466;572129;572130;592532;727895;727896;727897;727898;727899;727900;727901;748526;748527	654;2971;12243;12256;60369;60373;91892;147133;167823;192117;203256;388177;422200;422201;538454;538457;572130;592532;727897;727900;748526	24831;24832;24833;24834;24835;24836;24837	11051	20745;20746	9;87;134;188;197;212;233	136	11;74	-1
Q96C23	Q96C23	9	9	9	Aldose 1-epimerase	GALM	sp|Q96C23|GALM_HUMAN Galactose mutarotase OS=Homo sapiens OX=9606 GN=GALM PE=1 SV=1	1	9	9	9	5	8	5	8	5	8	36.3	36.3	36.3	37.765	342	342	0	39.628	402570	342150	435310	420960	454540	456890	441490	509840	420320	526270	658320	665920	694630	596530	692910	716490	831990	813290	785010	855120	402570	342150	435310	420960	454540	456890	441490	509840	420320	526270	658320	665920	694630	596530	692910	716490	831990	813290	785010	855120	5	5	5	5	5	5	5	5	5	5	7	7	7	7	8	7	7	7	8	7	19.3	33.9	2192000000	904470000	1287500000	17	128940000	53204000	75735000	14				7068	15204;43574;49033;53719;70419;71675;80395;173624;175242	True;True;True;True;True;True;True;True;True	17707;50355;56696;61914;81234;82673;92638;203575;205381	46074;46075;125525;125526;141329;154191;154192;205902;209478;209479;234703;234704;517440;522040	65532;65533;175934;175935;198337;215850;215851;289721;294462;294463;329681;329682;731990;738241	65533;175935;198337;215850;289721;294462;329681;731990;738241							-1
Q96C24	Q96C24	26	26	26	Synaptotagmin-like protein 4	SYTL4	sp|Q96C24|SYTL4_HUMAN Synaptotagmin-like protein 4 OS=Homo sapiens OX=9606 GN=SYTL4 PE=1 SV=2	1	26	26	26	21	18	21	18	21	18	42.9	42.9	42.9	76.023	671	671	0	181.06	636310	640750	675060	758710	756500	795030	1005600	1104700	1168400	1053800	508650	594810	577280	588140	595890	634950	833550	904570	882800	877550	636310	640750	675060	758710	756500	795030	1005600	1104700	1168400	1053800	508650	594810	577280	588140	595890	634950	833550	904570	882800	877550	17	17	17	17	17	17	17	17	17	17	14	14	14	14	14	14	14	14	14	14	35.9	33.1	1735200000	1163800000	571390000	35	49578000	33252000	16326000	31				7069	5703;14255;18735;18736;25389;32881;43705;47180;47181;56890;58210;59268;67840;79274;79886;85024;127286;132718;134437;135379;141595;144011;156492;163569;184349;184449	True;True;True;True;True;True;True;True;True;True;True;True;True;True;True;True;True;True;True;True;True;True;True;True;True;True	6560;16593;21572;21573;29185;37903;50501;54584;54585;65518;67028;68221;78353;91360;92026;98035;98036;147581;153739;155750;156849;164213;164214;164215;164216;167238;183256;183257;191609;215659;215769	17031;17032;43071;43072;55220;55221;55222;73276;73277;95092;95093;125828;125829;135932;135933;163676;167487;170969;198733;231617;233238;249104;249105;249106;249107;370591;370592;384896;389863;392982;412766;412767;412768;412769;412770;412771;412772;412773;412774;412775;412776;420623;420624;464581;464582;464583;464584;464585;464586;464587;464588;486147;486148;486149;486150;547375;547595;547596	24355;24356;61192;61193;78097;78098;78099;78100;78101;102458;102459;132961;132962;176376;176377;190583;190584;229174;234552;239639;280182;325607;327652;350521;350522;350523;350524;350525;519021;519022;537789;544448;548866;577730;577731;577732;577733;577734;577735;577736;577737;577738;577739;577740;577741;577742;577743;577744;577745;589196;589197;656017;656018;656019;656020;656021;656022;656023;656024;656025;656026;656027;656028;656029;656030;656031;656032;656033;687219;687220;687221;687222;687223;773345;773619;773620	24355;61193;78097;78100;102458;132962;176377;190583;190584;229174;234552;239639;280182;325607;327652;350524;519021;537789;544448;548866;577735;589196;656031;687220;773345;773619	24838		20747;20748;20749;20750;20751;20752;20753;20754;20755;20756	473		8;11;74;201;204;209;211;274;289;488	-1
Q96C34	Q96C34	5	5	4	RUN domain-containing protein 1	RUNDC1	sp|Q96C34|RUND1_HUMAN RUN domain-containing protein 1 OS=Homo sapiens OX=9606 GN=RUNDC1 PE=1 SV=3	1	5	5	4	2	4	2	4	2	4	12.1	12.1	9	67.642	613	613	0	25.965	32461	32262	32933	39770	32775	37188	40574	38346	37413	46215	33015	38181	32906	42517	35414	42300	39923	46128	40412	49157	32461	32262	32933	39770	32775	37188	40574	38346	37413	46215	33015	38181	32906	42517	35414	42300	39923	46128	40412	49157	1	1	1	1	1	1	1	1	1	1	2	2	2	2	2	2	2	2	2	2	5.9	9	56533000	21137000	35395000	33	1713100	640520	1072600	3				7070	1881;44363;54290;120955;174155	True;True;True;True;True	51244;62576;140402;140403;204164	127427;127428;156078;354255;354256;354257;354258;354259;354260;354261;354262;354263;354264;354265;518998	178392;178393;218788;497323;497324;497325;497326;497327;497328;497329;497330;497331;497332;497333;497334;497335;497336;734095	178393;218788;497325;734095	24839		20757;20758	227		71;75	-1
Q96C36	Q96C36	14	13	13	Pyrroline-5-carboxylate reductase 2	PYCR2	sp|Q96C36|P5CR2_HUMAN Pyrroline-5-carboxylate reductase 2 OS=Homo sapiens OX=9606 GN=PYCR2 PE=1 SV=1	1	14	13	13	14	11	13	10	13	10	43.1	39.1	39.1	33.637	320	320	0	78.352	1292500	1564900	1394000	1991300	1395300	1894400	1293200	1698500	1353400	1859800	933260	1324000	958830	1205900	999680	1391500	1105100	1145700	1101800	1387200	1292500	1564900	1394000	1991300	1395300	1894400	1293200	1698500	1353400	1859800	933260	1324000	958830	1205900	999680	1391500	1105100	1145700	1101800	1387200	18	18	18	17	18	18	18	18	18	18	15	15	15	15	15	16	15	16	16	16	43.1	39.7	4274300000	2296200000	1978100000	16	267150000	143510000	123630000	35				7071	26813;41424;59027;71615;76194;76195;80389;92893;92894;99065;109663;109664;148761;174679	True;True;True;True;True;True;True;True;True;True;True;True;False;True	30896;47753;47754;67951;82610;87816;87817;92632;107354;107355;107356;114215;114216;126942;126943;126944;173047;204751;204752	77717;77718;77719;119593;119594;119595;119596;170184;170185;170186;209347;209348;209349;223007;223008;223009;234690;234691;234692;234693;234694;272436;272437;272438;272439;272440;272441;272442;272443;289149;289150;289151;289152;320251;320252;320253;320254;320255;320256;320257;435946;435947;435948;435949;520570;520571;520572;520573;520574	108805;108806;108807;108808;167786;167787;167788;167789;238511;238512;238513;238514;238515;294319;294320;294321;294322;294323;313760;313761;313762;329660;329661;329662;329663;329664;329665;329666;329667;329668;383770;383771;383772;383773;383774;383775;383776;383777;383778;383779;383780;383781;407475;407476;407477;407478;450815;450816;450817;450818;450819;450820;450821;450822;450823;450824;450825;450826;611523;611524;611525;611526;611527;611528;736257;736258;736259;736260;736261;736262	108807;167788;238513;294321;313761;313762;329668;383778;383779;407476;450819;450826;611528;736260	24840;24841;24842;24843	11052;11053	20759;20760	228;283;291;307	216;271	303;304	-1
Q96C55	Q96C55	2	2	2	Zinc finger protein 524	ZNF524	sp|Q96C55|ZN524_HUMAN Zinc finger protein 524 OS=Homo sapiens OX=9606 GN=ZNF524 PE=1 SV=1	1	2	2	2	1	2	1	2	1	2	11	11	11	28.709	264	264	0.0042073	1.6489	0	0	0	0	0	0	0	0	0	0	0	0	0	0	0	0	0	0	0	0	0	0	0	0	0	0	0	0	0	0	0	0	0	0	0	0	0	0	0	0	0	0	0	0	0	0	0	0	0	0	0	0	0	0	0	0	0	0	0	0	7.2	11	3265100	0	3265100	10	326510	0	326510	1				7072	108026;137968	True;True	124674;124675;124676;159881	314356;314357;314358;314359;314360;400963	442172;442173;442174;442175;442176;442177;442178;442179;442180;560306	442176;560306		11054	20761;20762;34162		1	3;5;11	-1
Q96C57	Q96C57	10	10	10	Uncharacterized protein C12orf43	C12orf43	sp|Q96C57|CSTOS_HUMAN Protein CUSTOS OS=Homo sapiens OX=9606 GN=CUSTOS PE=1 SV=2	1	10	10	10	9	9	9	9	9	9	51.1	51.1	51.1	28.17	262	262	0	315.28	497140	497270	513080	580850	531960	555460	430400	458630	441540	594590	541270	603520	543020	656670	587310	592790	491170	513860	485660	658450	497140	497270	513080	580850	531960	555460	430400	458630	441540	594590	541270	603520	543020	656670	587310	592790	491170	513860	485660	658450	8	8	8	8	8	8	8	8	8	8	7	7	7	7	7	7	7	7	7	7	47.7	46.9	2996500000	1217400000	1779100000	14	214040000	86957000	127080000	15				7073	5271;12903;31326;31327;39185;93280;145438;169799;170156;176788	True;True;True;True;True;True;True;True;True;True	6053;14897;36142;36143;36144;45216;107782;169030;199181;199600;199601;207183	15490;15491;38252;90784;90785;90786;90787;90788;90789;90790;90791;90792;90793;90794;90795;90796;90797;90798;90799;113607;113608;113609;113610;113611;113612;113613;113614;113615;113616;273514;273515;273516;425342;425343;505936;507057;507058;507059;526464;526465;526466	21903;21904;53992;127255;127256;127257;127258;127259;127260;127261;127262;127263;127264;127265;127266;127267;127268;127269;127270;127271;127272;127273;127274;127275;127276;127277;127278;127279;127280;127281;127282;159274;159275;159276;159277;159278;159279;159280;159281;159282;159283;159284;159285;159286;159287;159288;159289;385437;385438;385439;596146;596147;715725;717234;717235;717236;744339;744340;744341	21904;53992;127274;127281;159286;385439;596147;715725;717234;744341	24844	11055	20763;20764	185	215	138;179	-1
Q96C86	Q96C86	15	15	15	m7GpppX diphosphatase	DCPS	sp|Q96C86|DCPS_HUMAN m7GpppX diphosphatase OS=Homo sapiens OX=9606 GN=DCPS PE=1 SV=2	1	15	15	15	13	11	13	11	13	11	46	46	46	38.608	337	337	0	178.32	1633800	1465200	1790000	1867100	1865500	1843700	2055100	2285100	2012900	2139600	1483800	1479800	1494900	1363300	1623500	1669900	1767800	1859000	1732100	2069800	1633800	1465200	1790000	1867100	1865500	1843700	2055100	2285100	2012900	2139600	1483800	1479800	1494900	1363300	1623500	1669900	1767800	1859000	1732100	2069800	12	12	12	12	12	12	12	12	12	12	11	11	11	11	11	11	11	11	11	11	39.5	35	4696000000	2763500000	1932500000	18	260890000	153530000	107360000	23				7074	2372;6581;26018;31848;40181;40182;70439;76332;81429;98405;114749;163806;167811;167812;176781	True;True;True;True;True;True;True;True;True;True;True;True;True;True;True	2710;7580;29915;36736;46363;46364;81256;87967;93793;113482;133222;191903;196871;196872;207175	7035;7036;19782;75065;75066;75067;92326;92327;92328;116401;116402;116403;116404;205938;205939;223342;223343;237531;287521;336125;487082;487083;499733;499734;499735;499736;499737;499738;499739;526452;526453	10026;10027;10028;10029;10030;10031;28375;104991;104992;104993;129398;129399;129400;163218;163219;163220;163221;289757;289758;314174;314175;314176;333619;405385;472552;688774;688775;707097;707098;707099;707100;707101;707102;707103;707104;707105;707106;707107;744326;744327	10029;28375;104991;129398;163219;163221;289758;314176;333619;405385;472552;688774;707098;707100;744327	24845;24846;24847;24848			10;28;138;142			-1
Q96C90	Q96C90	8	7	6	Protein phosphatase 1 regulatory subunit 14B	PPP1R14B	sp|Q96C90|PP14B_HUMAN Protein phosphatase 1 regulatory subunit 14B OS=Homo sapiens OX=9606 GN=PPP1R14B PE=1 SV=3	1	8	7	6	7	6	6	5	6	5	67.3	62.6	44.9	15.911	147	147	0	141.75	77368	73666	94103	87708	98399	98218	98107	93083	98484	111610	61653	60120	70341	62951	77843	78191	72686	71075	66472	87017	77368	73666	94103	87708	98399	98218	98107	93083	98484	111610	61653	60120	70341	62951	77843	78191	72686	71075	66472	87017	2	2	2	2	2	2	2	2	2	2	1	1	1	1	1	1	1	1	1	1	49.7	40.1	1747900000	172730000	1575200000	6	291320000	28788000	262530000	5				7075	2965;41073;104065;122730;136908;180317;181570;181571	True;True;True;True;True;False;True;True	47360;120055;120056;142409;158594;211252;212650;212651;212652;212653	118742;118743;303036;303037;303038;303039;303040;303041;358726;358727;397454;536766;536767;536768;540554;540555;540556;540557;540558;540559;540560;540561;540562;540563;540564;540565;540566;540567;540568;540569;540570;540571;540572	166549;166550;426398;426399;426400;426401;426402;426403;426404;503601;503602;555057;759047;759048;759049;764423;764424;764425;764426;764427;764428;764429;764430;764431;764432;764433;764434;764435;764436;764437;764438;764439;764440;764441;764442;764443;764444;764445;764446;764447;764448;764449;764450;764451;764452;764453;764454;764455;764456	166549;426398;503602;555057;759047;764437;764453	23102;24849		20765;20766;34163	59;146		32;142;143	-1
Q96C92	Q96C92	9	9	9	Serologically defined colon cancer antigen 3	SDCCAG3	sp|Q96C92|ENTR1_HUMAN Endosome-associated-trafficking regulator 1 OS=Homo sapiens OX=9606 GN=ENTR1 PE=1 SV=3	1	9	9	9	9	7	9	7	9	7	26.7	26.7	26.7	47.961	435	435	0	179.81	195800	202050	199530	247630	218800	259450	211410	231950	217960	267290	180440	208160	190060	206180	181670	226980	200970	222430	213910	251380	195800	202050	199530	247630	218800	259450	211410	231950	217960	267290	180440	208160	190060	206180	181670	226980	200970	222430	213910	251380	6	6	6	6	6	6	6	6	6	6	5	5	5	5	5	5	5	5	5	5	26.7	21.8	432630000	254480000	178150000	17	25449000	14969000	10479000	11				7076	17632;21769;80087;99561;125075;128976;163580;179160;180903	True;True;True;True;True;True;True;True;True	20379;24994;92270;114882;145050;149506;191621;209897;209898;211904	52556;52557;63061;63062;233776;290794;290795;364541;364542;375127;375128;486186;533349;533350;533351;533352;533353;533354;533355;533356;538631;538632	74497;74498;88265;88266;328430;409688;409689;511101;511102;525026;525027;687267;754181;754182;754183;754184;754185;754186;754187;754188;754189;754190;754191;754192;754193;754194;754195;754196;754197;754198;754199;754200;754201;754202;754203;754204;754205;754206;754207;754208;754209;754210;754211;754212;754213;754214;761681;761682	74497;88265;328430;409689;511102;525027;687267;754213;761682	24850		20767;20768;20769	280		243;247;249	-1
Q96CB8	Q96CB8	30	30	30	Integrator complex subunit 12	INTS12	sp|Q96CB8|INT12_HUMAN Integrator complex subunit 12 OS=Homo sapiens OX=9606 GN=INTS12 PE=1 SV=1	1	30	30	30	23	26	23	26	23	26	55.4	55.4	55.4	48.807	462	462	0	323.31	549230	459720	558940	567800	605620	562700	742910	846270	829950	792830	723090	683670	778920	756900	804780	765590	1018100	1084000	1034200	1122600	549230	459720	558940	567800	605620	562700	742910	846270	829950	792830	723090	683670	778920	756900	804780	765590	1018100	1084000	1034200	1122600	8	8	8	8	8	8	8	8	8	8	9	9	9	9	9	9	9	9	9	9	48.9	52.6	2071800000	1153200000	918600000	21	98658000	54915000	43743000	24				7077	8600;8901;31566;63952;63953;75698;75699;80531;80538;92421;96699;103998;103999;104000;114916;120421;120577;120753;122912;122913;125489;125490;128885;142903;156894;165615;166865;166866;167660;176269	True;True;True;True;True;True;True;True;True;True;True;True;True;True;True;True;True;True;True;True;True;True;True;True;True;True;True;True;True;True	9888;10205;36414;73712;73713;87270;87271;87272;92795;92802;106806;106807;106808;111628;119978;119979;119980;133411;139792;139978;140177;142607;142608;145522;145523;149384;165854;183718;183719;194148;195699;195700;196678;196679;206538	25756;26519;26520;91626;91627;186522;186523;186524;221695;221696;221697;221698;221699;221700;221701;221702;221703;235102;235111;271233;271234;271235;271236;271237;271238;271239;271240;271241;271242;283122;283123;302878;302879;302880;302881;302882;336558;352611;352612;353029;353683;353684;359109;359110;359111;365657;365658;365659;365660;374850;374851;417122;417123;465635;465636;465637;465638;465639;492789;492790;496790;496791;496792;499272;499273;499274;499275;499276;499277;499278;524883;524884	36617;37600;37601;128540;128541;262776;262777;262778;311960;311961;311962;311963;311964;311965;311966;311967;311968;311969;311970;311971;311972;311973;311974;311975;311976;311977;311978;311979;311980;311981;330301;330310;382178;382179;382180;382181;382182;382183;382184;382185;382186;382187;382188;382189;382190;382191;399148;399149;426195;426196;426197;426198;426199;473101;494649;494650;495228;496455;496456;496457;496458;504088;504089;504090;512577;512578;512579;512580;524594;524595;584297;584298;657407;657408;657409;657410;657411;657412;657413;657414;657415;657416;657417;657418;657419;657420;697162;697163;702852;702853;702854;706479;706480;706481;706482;706483;706484;706485;706486;706487;706488;706489;706490;742173;742174	36617;37600;128541;262777;262778;311962;311981;330301;330310;382186;399149;426196;426197;426199;473101;494650;495228;496455;504088;504090;512577;512579;524595;584298;657416;697162;702852;702854;706486;742173	24851;24852;24853;24854;24855;24856;24857;24858;24859;24860;24861;24862;24863;24864	11056	20770;20771;20772;20773	63;68;91;98;122;229;263;309;320;329;341;361;370;446	445	127;128;378;427	-1
Q96CB9	Q96CB9	5	5	5	5-methylcytosine rRNA methyltransferase NSUN4	NSUN4	sp|Q96CB9|NSUN4_HUMAN 5-methylcytosine rRNA methyltransferase NSUN4 OS=Homo sapiens OX=9606 GN=NSUN4 PE=1 SV=2	1	5	5	5	5	4	5	4	5	4	13.8	13.8	13.8	43.088	384	384	0	4.8296	224640	163990	250950	212200	251600	212090	249300	276070	267930	281090	175820	145120	156720	162430	184640	153500	201900	191160	184070	216090	224640	163990	250950	212200	251600	212090	249300	276070	267930	281090	175820	145120	156720	162430	184640	153500	201900	191160	184070	216090	5	5	5	5	5	5	5	5	5	5	4	4	4	4	4	4	4	4	4	4	13.8	10.7	606730000	352240000	254490000	15	40449000	23483000	16966000	9				7078	71758;115214;162755;176306;179077	True;True;True;True;True	82783;133753;190676;206578;209799	209762;337455;337456;483809;483810;524971;524972;533155;533156	294802;474330;474331;684046;684047;742283;742284;753929;753930	294802;474330;684046;742284;753929							-1
Q96CC6	Q96CC6	6	6	6	Inactive rhomboid protein 1	RHBDF1	sp|Q96CC6|RHDF1_HUMAN Inactive rhomboid protein 1 OS=Homo sapiens OX=9606 GN=RHBDF1 PE=1 SV=2	1	6	6	6	3	5	3	5	3	5	9.6	9.6	9.6	97.4	855	855	0	15.645	14177	15334	14722	18967	15270	19245	17244	18607	18272	19910	28182	32151	25801	29745	27591	37433	30638	39544	36369	40356	14177	15334	14722	18967	15270	19245	17244	18607	18272	19910	28182	32151	25801	29745	27591	37433	30638	39544	36369	40356	1	1	1	1	1	1	1	1	1	1	3	3	3	3	3	3	3	3	3	3	3.6	8.7	42083000	26129000	15954000	34	1237700	768510	469230	5				7079	10872;36970;131738;135777;136307;170369	True;True;True;True;True;True	12534;42663;152675;157331;157929;199842	32374;32375;107161;382520;382521;394356;395968;507743	45523;45524;150359;534937;534938;550840;553062;718208	45524;150359;534937;550840;553062;718208			20774;20775;34164			76;78;390	-1
Q96CD2	Q96CD2	5	5	5	Phosphopantothenoylcysteine decarboxylase	PPCDC	sp|Q96CD2|COAC_HUMAN Phosphopantothenoylcysteine decarboxylase OS=Homo sapiens OX=9606 GN=PPCDC PE=1 SV=2	1	5	5	5	3	3	3	3	3	3	37.7	37.7	37.7	22.395	204	204	0	6.5904	173220	243950	198230	260360	203230	267190	111420	176800	132330	258300	265500	377120	289010	323130	325570	374390	200040	228920	187330	330080	173220	243950	198230	260360	203230	267190	111420	176800	132330	258300	265500	377120	289010	323130	325570	374390	200040	228920	187330	330080	3	3	3	3	3	3	3	3	3	3	3	3	3	3	3	3	3	3	3	3	26	21.6	340660000	140880000	199780000	12	28388000	11740000	16648000	6				7080	4715;48038;69139;105300;143102	True;True;True;True;True	5450;55573;79807;121494;166105	14050;138473;202328;306537;306538;417697	19971;194239;284856;431321;431322;585077	19971;194239;284856;431321;585077							-1
Q96CF2	Q96CF2	5	1	1	Charged multivesicular body protein 4c	CHMP4C	sp|Q96CF2|CHM4C_HUMAN Charged multivesicular body protein 4c OS=Homo sapiens OX=9606 GN=CHMP4C PE=1 SV=1	1	5	1	1	5	3	1	0	1	0	7.7	3.9	3.9	26.41	233	233	1	-2	0	0	0	0	0	0	0	0	0	0	0	0	0	0	0	0	0	0	0	0	0	0	0	0	0	0	0	0	0	0	0	0	0	0	0	0	0	0	0	0	0	0	0	0	0	0	0	0	0	0	0	0	0	0	0	0	0	0	0	0	7.7	3.9	4388700	4388700	0	14	313480	313480	0	1	+			7081	1153;1154;3453;132859;132860	False;False;True;False;False	1318;1319;4001;153890;153891	3495;3496;3497;10626;385266;385267;385268;385269	4927;4928;4929;15225;538249;538250;538251;538252;538253	4927;4929;15225;538250;538252	24865			70			-1
Q96CG3	Q96CG3	3	3	3	TRAF-interacting protein with FHA domain-containing protein A	TIFA	sp|Q96CG3|TIFA_HUMAN TRAF-interacting protein with FHA domain-containing protein A OS=Homo sapiens OX=9606 GN=TIFA PE=1 SV=1	1	3	3	3	3	3	3	3	3	3	13	13	13	21.445	184	184	0	6.2703	450600	104060	504130	141330	520630	151950	355190	407120	370480	426990	180870	66882	196630	71273	217330	72176	184380	184470	174230	200460	450600	104060	504130	141330	520630	151950	355190	407120	370480	426990	180870	66882	196630	71273	217330	72176	184380	184470	174230	200460	4	4	4	4	4	4	4	4	4	4	3	3	3	3	3	3	3	3	3	3	13	13	290690000	155090000	135600000	10	29069000	15509000	13560000	7				7082	53214;83688;118342	True;True;True	61354;96446;137346	152844;152845;244916;244917;346178;346179	213894;213895;344518;344519;485763;485764;485765	213894;344518;485765							-1
Q96CJ1	Q96CJ1	7	6	6	ELL-associated factor 2	EAF2	sp|Q96CJ1|EAF2_HUMAN ELL-associated factor 2 OS=Homo sapiens OX=9606 GN=EAF2 PE=1 SV=1	1	7	6	6	6	3	6	2	6	2	28.5	25.8	25.8	28.791	260	260	0	26.028	41093	43342	43996	53323	44468	55452	47873	51662	46812	58411	0	0	0	0	0	0	0	0	0	0	41093	43342	43996	53323	44468	55452	47873	51662	46812	58411	0	0	0	0	0	0	0	0	0	0	2	2	2	2	2	2	2	2	2	2	0	0	0	0	0	0	0	0	0	0	25.8	10	39575000	39575000	0	14	2826800	2826800	0	2				7083	44530;71831;78757;94160;110958;154969;164979	True;True;True;False;True;True;True	51456;82880;90770;108778;108779;128696;128697;181351;193351	127970;210006;210007;210008;210009;210010;230340;276123;276124;324524;324525;324526;459358;490628	179150;295122;295123;295124;295125;295126;323911;389141;389142;456728;456729;456730;456731;456732;456733;456734;648600;693671	179150;295126;323911;389142;456734;648600;693671		11057;11058	20776;20777;20778;20779;34165		150;219	22;144;146;154;209	-1
Q96CK0	Q96CK0	1	1	1	Zinc finger protein 653	ZNF653	sp|Q96CK0|ZN653_HUMAN Zinc finger protein 653 OS=Homo sapiens OX=9606 GN=ZNF653 PE=1 SV=1	1	1	1	1	1	0	1	0	1	0	1.6	1.6	1.6	67.234	615	615	0.0018866	2.1981	7503	4709.2	6651.9	6740.8	8338.3	7856.9	11752	10705	15173	11990	0	0	0	0	0	0	0	0	0	0	7503	4709.2	6651.9	6740.8	8338.3	7856.9	11752	10705	15173	11990	0	0	0	0	0	0	0	0	0	0	1	1	1	1	1	1	1	1	1	1	0	0	0	0	0	0	0	0	0	0	1.6	0	11858000	11858000	0	18	658750	658750	0	1				7084	89037	True	103000	262100	369622	369622							-1
Q96CM3	Q96CM3	14	14	14	RNA pseudouridylate synthase domain-containing protein 4	RPUSD4	sp|Q96CM3|RUSD4_HUMAN Mitochondrial RNA pseudouridine synthase RPUSD4 OS=Homo sapiens OX=9606 GN=RPUSD4 PE=1 SV=1	1	14	14	14	12	11	12	11	12	11	32.4	32.4	32.4	42.205	377	377	0	114.17	1059800	641380	1067000	784640	1147600	812270	1075900	1101700	1067100	1169300	474680	361110	501500	406760	515310	341680	470930	489540	474240	566340	1059800	641380	1067000	784640	1147600	812270	1075900	1101700	1067100	1169300	474680	361110	501500	406760	515310	341680	470930	489540	474240	566340	21	21	21	21	21	21	21	21	21	21	18	18	18	18	18	18	18	18	18	18	29.7	27.1	1580600000	942910000	637690000	23	68722000	40996000	27726000	39				7085	4113;26206;32344;35080;43783;47315;50903;83323;89813;92550;94471;102603;173730;185590	True;True;True;True;True;True;True;True;True;True;True;True;True;True	4741;30125;37305;40451;50595;54747;58756;95950;103858;106947;106948;109129;118319;118320;203694;217046	12346;75625;93720;93721;101659;101660;126081;136313;136314;146429;146430;146431;146432;146433;243551;264180;264181;271518;271519;271520;271521;271522;271523;271524;271525;277057;277058;277059;298934;298935;298936;298937;298938;517776;517777;517778;551076	17596;105761;131188;131189;142747;142748;176769;191043;191044;205211;205212;205213;205214;205215;342369;372359;372360;382541;382542;382543;382544;382545;382546;382547;382548;382549;382550;390546;390547;390548;420703;420704;420705;420706;420707;420708;420709;732494;732495;732496;778519	17596;105761;131189;142748;176769;191044;205214;342369;372359;382544;390547;420707;732496;778519	24866	11059		299	360		-1
Q96CM8	Q96CM8	19	19	19	Acyl-CoA synthetase family member 2, mitochondrial	ACSF2	sp|Q96CM8|ACSF2_HUMAN Medium-chain acyl-CoA ligase ACSF2, mitochondrial OS=Homo sapiens OX=9606 GN=ACSF2 PE=1 SV=2	1	19	19	19	16	11	16	11	16	11	31.7	31.7	31.7	68.124	615	615	0	53.174	209870	437560	212220	566340	229210	557390	522120	563090	582320	535270	137950	395760	145640	293890	145470	427150	348300	405410	348450	396520	209870	437560	212220	566340	229210	557390	522120	563090	582320	535270	137950	395760	145640	293890	145470	427150	348300	405410	348450	396520	11	12	11	12	12	12	12	12	12	12	9	9	9	9	9	9	9	9	9	9	25.9	21.5	1199500000	850430000	349040000	24	49978000	35435000	14543000	23				7086	1607;22677;22678;26138;56616;56617;78217;78230;80181;95151;100023;126768;159634;165783;165784;168165;177959;177960;185672	True;True;True;True;True;True;True;True;True;True;True;True;True;True;True;True;True;True;True	1851;26035;26036;30047;65218;65219;90124;90144;92377;109914;115413;147001;187031;194346;194347;197277;208513;208514;217142	4913;4914;65530;65531;65532;65533;65534;75333;162826;162827;162828;228711;228712;228802;234051;234052;278887;292109;369216;474640;493274;493275;500862;500863;529952;529953;529954;551354;551355	7065;7066;91639;91640;91641;91642;91643;91644;105327;228054;228055;228056;321649;321650;321790;328782;328783;392950;411418;517218;671160;697880;697881;697882;708731;708732;749170;749171;749172;778888;778889;778890	7066;91639;91641;105327;228055;228056;321650;321790;328782;392950;411418;517218;671160;697880;697881;708732;749170;749172;778888	24867;24868;24869;24870			191;296;570;581			-1
Q96CN4	Q96CN4	7	7	7	EVI5-like protein	EVI5L	sp|Q96CN4|EVI5L_HUMAN EVI5-like protein OS=Homo sapiens OX=9606 GN=EVI5L PE=1 SV=1	1	7	7	7	5	5	5	5	5	5	11.2	11.2	11.2	91.375	794	794	0	20.691	84976	130160	92855	168460	95797	162850	192850	210480	202100	180970	56047	89709	64289	86994	62415	115930	114680	133750	121660	130320	84976	130160	92855	168460	95797	162850	192850	210480	202100	180970	56047	89709	64289	86994	62415	115930	114680	133750	121660	130320	5	5	5	5	5	5	5	5	5	5	5	5	5	5	5	5	5	5	5	5	6.9	8.8	299500000	185930000	113580000	38	7881600	4892800	2988800	10				7087	37257;79332;101803;102391;118519;128381;129780	True;True;True;True;True;True;True	42998;91422;117409;118081;137575;148786;150437	108092;231753;231754;296807;298420;298421;346953;373525;377225;377226	151635;325771;325772;417831;420047;420048;487054;522965;527914;527915	151635;325772;417831;420048;487054;522965;527914							-1
Q96CN5	Q96CN5	3	3	3	Leucine-rich repeat-containing protein 45	LRRC45	sp|Q96CN5|LRC45_HUMAN Leucine-rich repeat-containing protein 45 OS=Homo sapiens OX=9606 GN=LRRC45 PE=1 SV=1	1	3	3	3	2	1	2	1	2	1	5.1	5.1	5.1	75.95	670	670	0.0022955	2.0609	22649	12950	20146	13236	20685	13914	26727	29503	29762	29728	8513	8122.7	9707.4	8488.1	10360	8951.8	12314	13718	9742	12092	22649	12950	20146	13236	20685	13914	26727	29503	29762	29728	8513	8122.7	9707.4	8488.1	10360	8951.8	12314	13718	9742	12092	1	1	1	1	1	1	1	1	1	1	1	1	1	1	1	1	1	1	1	1	3.7	1.3	299380000	54036000	245350000	40	7484500	1350900	6133600	3				7088	64031;64760;132373	True;True;True	73816;74663;153376	186777;188927;384142	263137;266062;536884	263137;266062;536884							-1
Q96CN7	Q96CN7	13	13	13	Isochorismatase domain-containing protein 1	ISOC1	sp|Q96CN7|ISOC1_HUMAN Isochorismatase domain-containing protein 1 OS=Homo sapiens OX=9606 GN=ISOC1 PE=1 SV=3	1	13	13	13	10	13	10	13	10	13	37.2	37.2	37.2	32.236	298	298	0	70.873	2869600	2497400	3219100	3225700	3479600	3703200	3671700	3577000	3649900	4045700	1676700	1737300	1865500	1797500	1677400	1880600	2120300	1883900	1932700	2361000	2869600	2497400	3219100	3225700	3479600	3703200	3671700	3577000	3649900	4045700	1676700	1737300	1865500	1797500	1677400	1880600	2120300	1883900	1932700	2361000	8	8	8	8	8	8	8	8	8	8	11	11	11	11	11	11	11	11	11	11	36.9	37.2	10389000000	4621800000	5766900000	14	742050000	330130000	411920000	23				7089	12673;12674;38754;38755;51932;52690;52691;53970;61862;66903;77338;122650;184634	True;True;True;True;True;True;True;True;True;True;True;True;True	14624;14625;44721;44722;59898;60732;60733;60734;62200;71223;77302;89102;142320;215970	37563;37564;112061;112062;112063;149305;149306;151255;151256;151257;151258;151259;151260;151261;154860;154861;154862;180018;180019;180020;180021;195895;195896;226295;226296;358536;358537;548103;548104	52944;52945;156863;156864;156865;209222;209223;211794;211795;211796;211797;211798;211799;211800;216741;216742;216743;216744;253012;253013;253014;253015;276427;276428;318322;318323;318324;503337;503338;503339;774360;774361	52944;52945;156863;156864;209223;211795;211800;216743;253013;276427;318322;503339;774361	24871;24872;24873;24874	11060		131;279;286;297	64		-1
Q96CN9	Q96CN9	26	26	26	GRIP and coiled-coil domain-containing protein 1	GCC1	sp|Q96CN9|GCC1_HUMAN GRIP and coiled-coil domain-containing protein 1 OS=Homo sapiens OX=9606 GN=GCC1 PE=1 SV=1	1	26	26	26	17	19	17	19	17	19	39	39	39	87.81	775	775	0	47.349	717800	843300	767210	1026100	807410	1065400	787870	862050	797960	1008600	1006000	1254800	1026100	1254700	1089200	1397400	1071700	1155200	1040400	1510000	717800	843300	767210	1026100	807410	1065400	787870	862050	797960	1008600	1006000	1254800	1026100	1254700	1089200	1397400	1071700	1155200	1040400	1510000	14	14	14	14	14	14	14	14	14	14	17	17	17	17	17	17	17	17	17	17	25.5	28.8	1857600000	1014900000	842720000	43	43201000	23603000	19598000	35				7090	8047;13988;25508;40188;47736;52752;57939;62275;71477;77794;90397;97247;100798;101357;102871;124505;130459;130497;143618;144042;146394;151152;152758;156172;156173;158172	True;True;True;True;True;True;True;True;True;True;True;True;True;True;True;True;True;True;True;True;True;True;True;True;True;True	9256;16281;29320;29321;46370;55235;60800;66719;71684;82439;89621;104506;112230;116297;116909;118637;144379;151201;151250;166783;167273;170221;176164;178372;182845;182846;185243	24233;42180;73590;73591;73592;116414;116415;137719;151420;151421;166704;181168;208878;227558;227559;265948;284555;294335;295754;295755;299596;299597;363076;378963;379102;419535;419536;420701;428701;444189;450686;450687;463409;463410;463411;463412;469770	34460;34461;59874;102863;102864;102865;163231;163232;193227;212008;212009;233384;254647;293579;320112;320113;374925;401144;414799;416586;416587;421574;421575;509216;530126;530303;587801;587802;589290;601175;624375;635010;635011;654201;654202;654203;654204;663768	34461;59874;102864;163232;193227;212009;233384;254647;293579;320112;374925;401144;414799;416587;421575;509216;530126;530303;587801;589290;601175;624375;635011;654201;654203;663768	24875			25			-1
Q96CP2	Q96CP2	14	14	13	FLYWCH family member 2	FLYWCH2	sp|Q96CP2|FWCH2_HUMAN FLYWCH family member 2 OS=Homo sapiens OX=9606 GN=FLYWCH2 PE=1 SV=1	1	14	14	13	10	14	10	14	9	13	86.4	86.4	86.4	14.563	140	140	0	155.02	1028100	1051000	1065900	1318700	1045400	1359000	1353800	1435000	1344200	1420500	866290	1106000	936210	959120	920220	1180700	1208900	1208700	1085900	1290800	1028100	1051000	1065900	1318700	1045400	1359000	1353800	1435000	1344200	1420500	866290	1106000	936210	959120	920220	1180700	1208900	1208700	1085900	1290800	8	8	8	8	8	8	8	8	8	8	9	9	9	9	9	9	9	9	9	9	84.3	86.4	3854600000	2448700000	1405900000	9	428290000	272080000	156210000	20				7091	6910;9038;13505;13506;54249;66985;105803;121211;121827;121828;124591;124592;159606;159607	True;True;True;True;True;True;True;True;True;True;True;True;True;True	7961;10354;15675;15676;15677;15678;62532;77395;122045;140686;141376;141377;144486;144487;186991;186992	20709;20710;26836;26837;40428;40429;40430;40431;40432;40433;40434;40435;40436;40437;40438;155988;155989;196111;196112;307920;307921;354903;356421;356422;356423;356424;363338;363339;363340;363341;363342;474512;474513;474514;474515;474516;474517;474518;474519;474520	29533;29534;37964;37965;57320;57321;57322;57323;57324;57325;57326;57327;57328;57329;57330;57331;57332;57333;57334;57335;218677;218678;276702;276703;433329;433330;498244;500316;500317;500318;500319;509544;509545;509546;509547;509548;509549;509550;670999;671000;671001;671002;671003;671004;671005;671006;671007;671008	29533;37965;57320;57324;218678;276702;433329;498244;500317;500319;509544;509549;671002;671005	24876;24877		20780;20781;34166	41;138		13;21;26	-1
Q96CP6	Q96CP6	26	26	24	GRAM domain-containing protein 1A	GRAMD1A	sp|Q96CP6|ASTRA_HUMAN Protein Aster-A OS=Homo sapiens OX=9606 GN=GRAMD1A PE=1 SV=2	1	26	26	24	23	20	23	20	21	18	35.9	35.9	33.4	80.679	724	724	0	313.67	629780	663420	669980	786640	721780	809900	838610	974700	917810	980060	524180	739790	637670	649580	654680	781270	729950	930690	748200	925310	629780	663420	669980	786640	721780	809900	838610	974700	917810	980060	524180	739790	637670	649580	654680	781270	729950	930690	748200	925310	15	15	15	15	15	15	15	15	15	15	12	12	12	12	12	12	12	12	12	12	30.4	31.1	1491300000	875480000	615770000	37	40304000	23662000	16643000	29				7092	5749;6493;13581;13822;17421;47844;47845;60004;60392;68965;87237;95392;97790;103414;106543;108661;110697;125714;135111;142040;152094;152095;155770;155771;176276;183844	True;True;True;True;True;True;True;True;True;True;True;True;True;True;True;True;True;True;True;True;True;True;True;True;True;True	6611;7482;15770;16078;20155;55351;55352;69125;69563;79620;100787;110179;112820;119270;122854;125562;128346;145777;156518;164802;177515;177516;177517;177518;182328;182329;182330;182331;206545;215101	17153;17154;17155;17156;19536;19537;19538;40682;40683;41542;52105;137987;137988;137989;137990;137991;137992;137993;173925;173926;174991;174992;174993;201831;201832;256264;279636;285875;285876;300993;309867;309868;316998;323712;323713;366275;391939;414391;414392;448297;448298;448299;448300;448301;448302;448303;448304;461935;461936;461937;461938;461939;461940;461941;461942;524908;524909;524910;524911;546153;546154	24502;24503;24504;24505;28060;28061;28062;28063;57662;57663;57664;58913;73953;193562;193563;193564;193565;193566;193567;193568;193569;193570;193571;193572;193573;193574;193575;193576;193577;193578;193579;193580;193581;193582;243899;243900;245274;245275;245276;284140;284141;361017;394158;402913;402914;423344;435915;435916;446483;455634;455635;513382;547258;580292;580293;631537;631538;631539;631540;631541;631542;631543;631544;631545;631546;631547;652115;652116;652117;652118;652119;652120;652121;652122;652123;652124;742216;742217;742218;742219;771703;771704	24503;28060;57664;58913;73953;193562;193574;243900;245275;284141;361017;394158;402914;423344;435915;446483;455634;513382;547258;580293;631540;631546;652117;652122;742219;771704		11061	20782;20783;20784;20785;20786;20787;20788;20789;20790;20791;20792;34167;34168;34169		1	4;11;14;16;255;256;263;267;271;281;285;583;584;586	-1
Q96CP7	Q96CP7	4	4	4	Calfacilitin	TLCD1	sp|Q96CP7|TLCD1_HUMAN TLC domain-containing protein 1 OS=Homo sapiens OX=9606 GN=TLCD1 PE=1 SV=1	1	4	4	4	4	1	4	1	4	1	17	17	17	28.548	247	247	0	5.2509	191490	271440	201610	297070	216760	317280	168450	185300	160230	274360	8689.2	10747	8586.9	12346	10204	11757	8102.4	6489.5	5290.8	11406	191490	271440	201610	297070	216760	317280	168450	185300	160230	274360	8689.2	10747	8586.9	12346	10204	11757	8102.4	6489.5	5290.8	11406	4	5	6	4	5	6	4	5	5	5	1	1	1	1	1	1	1	1	1	1	17	3.2	194840000	186060000	8778800	7	27834000	26579000	1254100	7				7093	80352;89812;100513;142760	True;True;True;True	92590;103857;115952;165680	234576;264179;293373;293374;293375;416684	329499;372357;372358;413181;413182;413183;583667	329499;372357;413183;583667							-1
Q96CQ1	Q96CQ1	5	4	4	Solute carrier family 25 member 36	SLC25A36	sp|Q96CQ1|S2536_HUMAN Solute carrier family 25 member 36 OS=Homo sapiens OX=9606 GN=SLC25A36 PE=1 SV=1	1	5	4	4	4	3	3	2	3	2	19.3	15.1	15.1	34.282	311	311	0	97.834	35820	38638	36737	46984	40322	53221	43523	43043	47662	54859	9824.4	12663	12346	14123	10837	15977	13257	14146	13160	17125	35820	38638	36737	46984	40322	53221	43523	43043	47662	54859	9824.4	12663	12346	14123	10837	15977	13257	14146	13160	17125	3	3	3	3	3	3	3	3	3	3	1	1	1	1	1	1	1	1	1	1	16.4	11.6	71517000	52105000	19412000	14	5108400	3721800	1386600	4				7094	7597;61850;158467;158640;174217	True;False;True;True;True	8743;71209;185627;185830;204234	22754;179989;179990;470881;471494;471495;519256	32240;252974;252975;665574;666592;666593;734460	32240;252974;665574;666592;734460	24878			74			-1
Q96CS2	Q96CS2	16	16	16	HAUS augmin-like complex subunit 1	HAUS1	sp|Q96CS2|HAUS1_HUMAN HAUS augmin-like complex subunit 1 OS=Homo sapiens OX=9606 GN=HAUS1 PE=1 SV=1	1	16	16	16	13	11	13	11	13	11	62.9	62.9	62.9	31.863	278	278	0	37.259	1196100	891280	1257900	1093000	1281800	1124900	1117000	1227800	1116000	1403700	882100	886910	1064500	881420	1027100	894100	1054300	1063900	988220	1206000	1196100	891280	1257900	1093000	1281800	1124900	1117000	1227800	1116000	1403700	882100	886910	1064500	881420	1027100	894100	1054300	1063900	988220	1206000	12	12	12	12	12	12	12	12	12	12	10	10	10	10	10	10	10	10	10	10	48.2	52.9	3755000000	2143800000	1611200000	18	208610000	119100000	89512000	23				7095	519;12913;27897;30594;40166;47201;62653;74937;85252;116153;130493;130494;138777;167286;186240;186303	True;True;True;True;True;True;True;True;True;True;True;True;True;True;True;True	606;14910;32154;35319;46347;54614;72131;86428;98347;98348;134809;151246;151247;160822;196235;217773;217842	1672;1673;38288;38289;80792;80793;88485;116366;116367;116368;136006;182331;219590;219591;249805;249806;249807;249808;340031;340032;379094;379095;403482;498139;552821;552822;552977	2378;2379;54031;54032;113023;113024;123740;163173;163174;163175;190676;256354;309051;309052;351431;351432;351433;351434;477772;477773;530295;530296;563920;704827;780846;780847;781032	2378;54031;113023;123740;163174;190676;256354;309052;351431;477773;530295;530296;563920;704827;780847;781032	24879	11062;11063		237	77;245		-1
Q96CS3	Q96CS3	27	27	27	FAS-associated factor 2	FAF2	sp|Q96CS3|FAF2_HUMAN FAS-associated factor 2 OS=Homo sapiens OX=9606 GN=FAF2 PE=1 SV=2	1	27	27	27	22	26	22	26	22	26	60	60	60	52.623	445	445	0	220.1	3050900	3113800	3143600	3831400	3451100	3744100	3680000	3831400	3875100	4326000	2351700	2771400	2461500	2921700	2476400	2977600	2791700	3038800	2747300	3396200	3050900	3113800	3143600	3831400	3451100	3744100	3680000	3831400	3875100	4326000	2351700	2771400	2461500	2921700	2476400	2977600	2791700	3038800	2747300	3396200	35	34	35	34	34	35	34	35	35	35	31	31	32	32	32	32	32	32	32	32	57.5	59.6	22314000000	11436000000	10878000000	23	970160000	497200000	472960000	74				7096	6639;6640;26023;34554;34555;43127;45983;52476;53683;72107;76331;82246;82247;85093;91824;98423;99536;99537;109579;117730;118930;129162;129163;130277;136142;138776;179681	True;True;True;True;True;True;True;True;True;True;True;True;True;True;True;True;True;True;True;True;True;True;True;True;True;True;True	7650;7651;7652;29920;39853;39854;49840;49841;53156;60492;61872;83227;87966;94691;94692;98129;98130;106123;113502;114850;114851;126825;126826;136628;138082;149712;149713;150999;157733;160821;210519	19936;19937;19938;19939;19940;19941;19942;75076;75077;100252;100253;100254;100255;100256;124398;124399;124400;124401;132298;150727;150728;150729;150730;150731;150732;150733;154076;154077;154078;154079;154080;211117;211118;223338;223339;223340;223341;239838;239839;239840;239841;239842;239843;249324;249325;249326;249327;249328;249329;249330;249331;249332;249333;249334;269702;269703;269704;269705;269706;287550;287551;290710;290711;290712;290713;320003;320004;344433;344434;348283;348284;375516;375517;375518;375519;375520;375521;378458;378459;378460;395426;403481;534903;534904	28551;28552;28553;28554;28555;28556;28557;28558;28559;105002;105003;140781;140782;140783;140784;140785;140786;174438;174439;174440;174441;174442;185503;211080;211081;211082;211083;211084;211085;211086;211087;211088;211089;215707;215708;215709;215710;215711;296860;296861;314168;314169;314170;314171;314172;314173;336866;336867;336868;336869;336870;336871;336872;336873;336874;350809;350810;350811;350812;350813;350814;350815;350816;350817;350818;350819;350820;350821;350822;350823;350824;350825;350826;350827;350828;350829;380142;380143;380144;380145;380146;380147;380148;380149;405418;405419;409572;409573;409574;409575;409576;409577;450490;450491;483457;483458;488847;488848;488849;525470;525471;525472;525473;525474;525475;525476;529484;529485;529486;529487;552283;563919;756449;756450;756451	28551;28555;105003;140784;140786;174438;185503;211088;215709;296860;314173;336866;336869;350813;380146;405419;409573;409576;450490;483458;488847;525471;525475;529486;552283;563919;756449	24880;24881;24882;24883;24884;24885	11064;11065;11066		167;329;343;346;367;400	206;235;237		-1
Q96CS4	Q96CS4	5	5	5	Zinc finger protein 689	ZNF689	sp|Q96CS4|ZN689_HUMAN Zinc finger protein 689 OS=Homo sapiens OX=9606 GN=ZNF689 PE=1 SV=1	1	5	5	5	4	4	4	4	4	4	13.6	13.6	13.6	56.906	500	500	0	14.938	65508	47110	70343	55955	72536	64129	55420	67812	47288	75099	68556	60815	69377	80278	83005	66686	68345	76448	64726	82673	65508	47110	70343	55955	72536	64129	55420	67812	47288	75099	68556	60815	69377	80278	83005	66686	68345	76448	64726	82673	3	3	3	3	3	3	3	3	3	3	3	3	3	3	3	3	3	3	3	3	10.6	10.8	283580000	118940000	164640000	30	9452800	3964700	5488100	9				7097	6692;47435;141522;155601;173771	True;True;True;True;True	7716;54883;164134;182107;203735	20079;20080;136650;136651;412591;412592;461407;517861	28722;28723;28724;191490;191491;577510;577511;651434;732599	28723;191491;577510;651434;732599							-1
Q96CT7	Q96CT7	27	27	27	Coiled-coil domain-containing protein 124	CCDC124	sp|Q96CT7|CC124_HUMAN Coiled-coil domain-containing protein 124 OS=Homo sapiens OX=9606 GN=CCDC124 PE=1 SV=1	1	27	27	27	20	25	20	25	20	25	74.4	74.4	74.4	25.835	223	223	0	95.437	2831800	2279900	3124500	2684900	3165600	2574600	3248200	3721300	3249300	3720500	1651000	1364900	1753200	1321200	1733700	1456800	1959600	1862500	1872500	2052400	2831800	2279900	3124500	2684900	3165600	2574600	3248200	3721300	3249300	3720500	1651000	1364900	1753200	1321200	1733700	1456800	1959600	1862500	1872500	2052400	12	12	12	12	12	12	12	12	12	12	21	21	21	21	21	21	21	21	21	21	62.8	70.9	24426000000	11501000000	12926000000	12	2035500000	958380000	1077200000	37				7098	704;7822;11809;11810;15667;32258;32259;40230;40231;40232;53655;83719;83720;97236;97237;103740;125245;125246;136492;140501;146471;146472;150759;161985;161986;170201;175104	True;True;True;True;True;True;True;True;True;True;True;True;True;True;True;True;True;True;True;True;True;True;True;True;True;True;True	814;8999;13628;13629;18211;37198;37199;46417;46418;46419;46420;61843;96485;96486;96487;112217;112218;119653;145237;145238;158153;162930;170310;170311;170312;175642;175643;189792;189793;199652;205229;205230	2171;2172;2173;2174;2175;23391;35118;35119;35120;47370;93460;93461;93462;93463;93464;93465;93466;116538;116539;116540;116541;116542;116543;116544;154006;154007;154008;154009;245003;245004;245005;245006;245007;245008;284526;284527;284528;284529;284530;301925;364927;364928;364929;364930;396517;409362;409363;428916;428917;428918;428919;428920;428921;428922;428923;428924;442752;442753;442754;481735;481736;481737;481738;481739;481740;507191;507192;521708;521709;521710;521711;521712;521713	3073;3074;3075;3076;3077;3078;3079;33179;49435;49436;49437;67248;130851;130852;130853;130854;130855;130856;130857;130858;163471;163472;163473;163474;163475;163476;163477;163478;215628;215629;215630;215631;215632;344646;344647;344648;344649;344650;344651;344652;401111;401112;401113;401114;401115;401116;424705;511547;511548;511549;511550;553809;572540;572541;601444;601445;601446;601447;601448;601449;601450;601451;601452;622017;622018;622019;681311;681312;681313;681314;681315;681316;717404;717405;737827;737828;737829;737830;737831;737832;737833;737834	3073;33179;49435;49436;67248;130852;130855;163472;163476;163478;215628;344649;344652;401114;401115;424705;511548;511549;553809;572541;601450;601451;622019;681313;681315;717404;737829	24886;24887;24888;24889;24890;24891;24892;24893	11067	20793;20794;20795	4;11;40;44;80;94;119;197	47	122;141;194	-1
Q96CU9	Q96CU9	21	21	21	FAD-dependent oxidoreductase domain-containing protein 1	FOXRED1	sp|Q96CU9|FXRD1_HUMAN FAD-dependent oxidoreductase domain-containing protein 1 OS=Homo sapiens OX=9606 GN=FOXRED1 PE=1 SV=2	1	21	21	21	17	17	17	17	17	17	40.7	40.7	40.7	53.811	486	486	0	56.407	721960	833110	741200	1005000	796420	990500	791900	875910	894840	1021200	1914200	2577000	1747300	2463200	2085100	2451000	2221700	2358200	2232000	2872200	721960	833110	741200	1005000	796420	990500	791900	875910	894840	1021200	1914200	2577000	1747300	2463200	2085100	2451000	2221700	2358200	2232000	2872200	18	18	18	18	18	18	18	18	18	18	21	21	21	21	21	21	21	21	21	21	35.8	38.1	5074300000	2148300000	2926100000	18	281910000	119350000	162560000	42				7099	14839;14840;19703;37060;53158;53846;55292;59346;88340;109881;109882;114806;134149;135056;141065;151703;177204;178292;179080;181431;188531	True;True;True;True;True;True;True;True;True;True;True;True;True;True;True;True;True;True;True;True;True	17297;17298;22634;22635;42764;61290;62064;63712;68313;102094;127243;127244;133285;155411;156451;163571;176989;207658;208909;209802;212502;220395	45022;45023;45024;45025;57318;57319;57320;57321;107483;107484;152710;152711;154568;158777;158778;171178;171179;259761;321073;321074;321075;321076;336280;336281;389047;391750;411155;446855;446856;446857;527773;531058;531059;533159;540183;540184;540185;540186;559570;559571	64168;64169;64170;64171;80675;80676;80677;80678;150844;150845;213739;213740;216329;222390;222391;239914;239915;366193;452076;452077;452078;452079;472736;472737;543299;547039;575506;629312;629313;629314;629315;629316;629317;746091;750951;750952;750953;753933;763965;763966;763967;763968;763969;790422;790423	64170;64171;80677;150844;213739;216329;222391;239915;366193;452077;452078;472737;543299;547039;575506;629317;746091;750951;753933;763969;790422	24894;24895	11068;11069;11070		259;458	171;253;455		-1
Q96CV9	Q96CV9	22	22	22	Optineurin	OPTN	sp|Q96CV9|OPTN_HUMAN Optineurin OS=Homo sapiens OX=9606 GN=OPTN PE=1 SV=3	1	22	22	22	18	16	18	16	18	16	34.3	34.3	34.3	65.921	577	577	0	211.06	1038900	835660	1108200	1021800	1198800	1066200	895720	973220	893470	1167000	346390	311970	352050	278490	340980	335420	290240	309520	286620	400440	1038900	835660	1108200	1021800	1198800	1066200	895720	973220	893470	1167000	346390	311970	352050	278490	340980	335420	290240	309520	286620	400440	15	15	15	15	15	15	15	15	15	15	8	8	8	8	8	8	8	8	8	8	30.8	24.8	1287400000	744520000	542830000	33	39011000	22561000	16449000	25				7100	3198;38494;41327;42389;64724;71815;86331;92986;99979;103003;107337;114840;117963;124877;125196;125670;143886;146553;153496;166225;168645;168646	True;True;True;True;True;True;True;True;True;True;True;True;True;True;True;True;True;True;True;True;True;True	3684;44432;47647;48963;74621;82858;99729;107460;115362;115363;118793;123733;133327;136898;144823;145179;145730;167103;170408;179371;194898;194899;197864;197865	9645;111424;111425;111426;111427;119374;122487;122488;188825;188826;209937;253065;253066;272659;291993;291994;291995;299942;311899;311900;336384;345132;345133;364098;364099;364772;364773;366188;420317;429113;453633;453634;453635;453636;494764;494765;494766;494767;502324;502325;502326	13855;156011;156012;156013;156014;167529;171919;171920;265935;265936;295029;356045;356046;384059;411284;411285;411286;421999;438507;438508;472885;484396;484397;510595;510596;511357;511358;513278;588829;601655;639955;639956;639957;639958;700040;700041;700042;700043;710753;710754;710755	13855;156012;167529;171920;265936;295029;356045;384059;411285;421999;438507;472885;484397;510596;511358;513278;588829;601655;639957;700043;710753;710755	24896;24897		20796;20797;20798;20799;20800;34170	213;255		171;173;174;198;342;525	-1
Q96CW1	Q96CW1	30	30	30	AP-2 complex subunit mu	AP2M1	sp|Q96CW1|AP2M1_HUMAN AP-2 complex subunit mu OS=Homo sapiens OX=9606 GN=AP2M1 PE=1 SV=2	1	30	30	30	24	26	24	26	24	26	61.6	61.6	61.6	49.654	435	435	0	120.42	6698200	7430600	6904500	9307300	7413600	9167800	6926200	7603400	6713800	9317100	3272600	4377700	3688200	4435800	3836500	4491100	3763100	4029200	3462100	4880300	6698200	7430600	6904500	9307300	7413600	9167800	6926200	7603400	6713800	9317100	3272600	4377700	3688200	4435800	3836500	4491100	3763100	4029200	3462100	4880300	38	38	38	38	38	39	39	39	39	39	33	33	33	33	33	33	33	33	33	33	52.2	55.2	17227000000	10939000000	6287800000	26	662580000	420740000	241840000	73				7101	12859;12860;35482;46060;51172;66048;79034;79035;81503;100116;100117;103377;107641;109209;109210;112238;129336;130955;139445;147310;150179;157570;157571;160557;160558;166337;180761;180902;181943;186157	True;True;True;True;True;True;True;True;True;True;True;True;True;True;True;True;True;True;True;True;True;True;True;True;True;True;True;True;True;True	14838;14839;40926;53248;59061;76287;91093;91094;91095;91096;93879;115513;115514;119230;124152;126327;126328;126329;130377;149916;149917;151774;161648;171320;174879;184545;184546;184547;188136;188137;195032;211744;211903;213048;213049;217677	38104;38105;38106;38107;102797;102798;102799;102800;132527;132528;147207;193350;231063;231064;231065;231066;231067;231068;231069;231070;237758;237759;237760;237761;237762;292321;292322;292323;292324;300909;300910;313050;313051;318934;318935;318936;318937;318938;318939;318940;328960;375990;375991;380417;380418;406024;406025;406026;431465;440754;440755;467848;467849;467850;467851;467852;467853;467854;477332;477333;477334;477335;477336;477337;477338;495080;495081;538130;538630;541518;541519;541520;541521;541522;541523;541524;541525;541526;552568;552569;552570;552571	53778;53779;53780;53781;53782;53783;144376;144377;144378;144379;144380;185832;185833;206294;272892;324863;324864;324865;324866;324867;324868;324869;324870;324871;324872;324873;324874;324875;324876;333919;333920;333921;333922;333923;333924;333925;333926;333927;411703;411704;411705;411706;411707;423244;423245;423246;440368;440369;449029;449030;449031;449032;449033;449034;449035;449036;449037;449038;449039;449040;449041;449042;449043;449044;449045;449046;449047;449048;449049;463082;526113;526114;526115;532079;532080;567897;567898;567899;604910;619069;619070;660946;660947;660948;660949;660950;660951;660952;674778;674779;674780;674781;674782;674783;674784;674785;700466;700467;700468;700469;760964;761680;765695;765696;765697;765698;765699;765700;765701;765702;765703;765704;780496;780497;780498;780499;780500;780501	53778;53782;144378;185833;206294;272892;324865;324874;333919;411704;411705;423244;440369;449039;449049;463082;526113;532080;567897;604910;619069;660947;660952;674783;674785;700466;760964;761680;765704;780499	24898;24899;24900;24901;24902;24903;24904;24905;24906;24907;24908;24909	11071;11072;11073;11074;11075;11076;11077		59;139;203;213;219;224;256;308;339;354;405;420	1;77;202;209;216;338;388		-1
Q96CW5	Q96CW5	44	44	44	Gamma-tubulin complex component 3	TUBGCP3	sp|Q96CW5|GCP3_HUMAN Gamma-tubulin complex component 3 OS=Homo sapiens OX=9606 GN=TUBGCP3 PE=1 SV=2	1	44	44	44	33	35	33	35	33	35	49.8	49.8	49.8	103.57	907	907	0	174.16	2762400	2818900	3039000	3395000	3157600	3604600	3332700	3466800	3251100	3869100	1983800	2361900	2154600	2344300	2367200	2687700	2444300	2593500	2338300	3075600	2762400	2818900	3039000	3395000	3157600	3604600	3332700	3466800	3251100	3869100	1983800	2361900	2154600	2344300	2367200	2687700	2444300	2593500	2338300	3075600	30	30	30	31	30	30	30	30	30	30	34	35	35	35	35	35	34	35	34	35	41.3	40.5	7715500000	4371500000	3344000000	48	160740000	91074000	69667000	74				7102	1059;9004;14453;15199;18178;20044;21551;24012;31370;32933;36653;38224;38225;60237;60238;70347;73651;84001;85397;88804;90287;91020;91021;95456;110189;110190;120581;122301;140972;143415;144769;147142;151277;162699;172618;174114;174115;178215;179395;182490;186170;186171;186187;187730	True;True;True;True;True;True;True;True;True;True;True;True;True;True;True;True;True;True;True;True;True;True;True;True;True;True;True;True;True;True;True;True;True;True;True;True;True;True;True;True;True;True;True;True	1222;10316;16824;17702;20967;23028;24756;27591;36190;37959;42273;42274;44133;44134;69391;69392;81156;84948;96817;98549;102723;104393;105186;105187;110254;127651;127652;139982;141922;163466;166522;168201;171117;176334;190618;202446;204118;204119;208818;210198;213635;217690;217691;217710;219496	3265;26754;26755;43705;43706;46064;46065;53961;58208;62395;62396;69465;90911;90912;95214;106005;106006;106007;110793;110794;110795;110796;174550;174551;205732;215434;215435;245850;245851;250308;261314;265705;265706;267567;267568;267569;267570;279799;279800;279801;321983;321984;321985;353037;357680;410788;410789;418821;418822;423033;430868;430869;444582;444583;444584;483697;514471;518799;518800;518801;530806;534104;534105;534106;534107;542807;552598;552599;552600;552601;552661;552662;552663;552664;557196;557197	4622;37865;37866;62057;62058;65520;65521;76540;81746;87211;87212;97130;127420;127421;127422;133115;148711;148712;148713;155209;155210;155211;155212;244726;244727;289491;302827;302828;345853;345854;345855;352159;368428;374598;374599;377073;377074;377075;377076;394359;394360;394361;453186;453187;453188;453189;495239;495240;502095;574796;574797;586800;586801;592634;592635;604045;604046;624961;624962;624963;683920;727866;733813;733814;733815;750489;755404;755405;755406;755407;767375;780540;780541;780542;780543;780642;780643;780644;780645;787133;787134	4622;37866;62057;65520;76540;81746;87212;97130;127422;133115;148713;155210;155212;244726;244727;289491;302827;345854;352159;368428;374599;377073;377075;394361;453186;453189;495240;502095;574797;586801;592634;604046;624961;683920;727866;733813;733814;750489;755404;767375;780540;780543;780643;787134	24910;24911;24912;24913;24914	11078;11079;11080		80;276;551;689;887	268;578;685		-1
Q96CW6	Q96CW6	8	8	8	Probable RNA polymerase II nuclear localization protein SLC7A6OS	SLC7A6OS	sp|Q96CW6|S7A6O_HUMAN Probable RNA polymerase II nuclear localization protein SLC7A6OS OS=Homo sapiens OX=9606 GN=SLC7A6OS PE=1 SV=2	1	8	8	8	7	6	7	6	7	6	22.3	22.3	22.3	35.027	309	309	0	144.49	268910	103730	272110	130000	288330	137810	169980	175850	149290	211680	271560	120680	287950	127590	285510	124990	185840	184220	171910	227380	268910	103730	272110	130000	288330	137810	169980	175850	149290	211680	271560	120680	287950	127590	285510	124990	185840	184220	171910	227380	2	2	2	2	2	2	2	2	2	2	1	1	1	1	1	1	1	1	1	1	18.1	16.5	637190000	510910000	126280000	10	63719000	51091000	12628000	3				7103	36076;64926;105161;139176;141318;141319;142632;142633	True;True;True;True;True;True;True;True	41626;41627;74863;121342;161304;163877;163878;163879;165528;165529	104531;104532;104533;104534;104535;104536;104537;104538;104539;104540;104541;104542;104543;104544;189463;306178;405111;405112;405113;405114;411899;411900;411901;411902;411903;411904;411905;411906;416339;416340;416341	146776;146777;146778;146779;146780;146781;146782;146783;146784;146785;146786;146787;146788;146789;146790;146791;146792;146793;146794;146795;146796;146797;146798;146799;146800;146801;146802;146803;146804;146805;146806;146807;146808;146809;146810;146811;146812;266944;430882;566643;566644;566645;566646;566647;576481;576482;576483;576484;576485;576486;576487;576488;576489;576490;576491;576492;576493;576494;583219;583220;583221	146806;266944;430882;566644;576486;576492;583220;583221	24915;24916		20801;20802;20803;20804	28;41		16;275;302;308	-1
Q96CX2;Q68DU8	Q96CX2	13;1	13;1	12;1	BTB/POZ domain-containing protein KCTD12	KCTD12	sp|Q96CX2|KCD12_HUMAN BTB/POZ domain-containing protein KCTD12 OS=Homo sapiens OX=9606 GN=KCTD12 PE=1 SV=1	2	13	13	12	10	11	10	11	9	11	51.1	51.1	51.1	35.7	325	325;428	0	138.41	921190	326190	894330	411280	1048000	451490	1620100	1742900	1738900	1283700	462380	208540	486790	197340	529480	261440	933000	952470	895180	705820	921190	326190	894330	411280	1048000	451490	1620100	1742900	1738900	1283700	462380	208540	486790	197340	529480	261440	933000	952470	895180	705820	10	10	10	10	10	10	10	10	10	10	8	8	8	8	8	8	8	8	8	8	41.5	45.2	1250800000	746230000	504550000	15	83385000	49749000	33637000	20				7104	31652;37374;47811;47812;53052;81180;81941;93944;108767;136689;146276;151536;185549	True;True;True;True;True;True;True;True;True;True;True;True;True	36517;43140;43141;55314;55315;61172;93516;94361;108532;125709;158360;170081;176734;176735;217002	91857;91858;108444;108445;108446;108447;108448;108449;108450;137895;137896;152434;152435;236818;238968;275413;275414;275415;317367;317368;396940;396941;428288;428289;428290;445860;445861;445862;445863;550978	128844;128845;152138;152139;152140;152141;152142;152143;152144;193458;193459;213385;213386;332619;335557;388174;388175;388176;447000;447001;447002;554373;554374;600593;600594;600595;600596;627241;627242;627243;627244;627245;627246;627247;627248;627249;778405	128845;152140;193458;193459;213386;332619;335557;388175;447002;554373;600593;627248;778405	24917		20805;20806;36053	241		161;162;185	-1;-1
Q96CX6	Q96CX6	1	1	1	Leucine-rich repeat-containing protein 58	LRRC58	sp|Q96CX6|LRC58_HUMAN Leucine-rich repeat-containing protein 58 OS=Homo sapiens OX=9606 GN=LRRC58 PE=1 SV=2	1	1	1	1	1	0	1	0	1	0	4	4	4	40.585	371	371	0.0010546	2.3927	3913.7	1953.2	4787.8	2914	5168.4	4163.6	4331	4943.4	4350.1	5858.7	0	0	0	0	0	0	0	0	0	0	3913.7	1953.2	4787.8	2914	5168.4	4163.6	4331	4943.4	4350.1	5858.7	0	0	0	0	0	0	0	0	0	0	1	1	1	1	1	1	1	1	1	1	0	0	0	0	0	0	0	0	0	0	4	0	0	0	0	17	0	0	0	1				7105	104170	True	120186	303398	427015	427015							-1
Q96D05	Q96D05	3	3	3	Uncharacterized protein C10orf35	C10orf35	sp|Q96D05|F241B_HUMAN Protein FAM241B OS=Homo sapiens OX=9606 GN=FAM241B PE=1 SV=1	1	3	3	3	0	3	0	3	0	3	32.2	32.2	32.2	13.238	121	121	0	6.9313	0	0	0	0	0	0	0	0	0	0	137780	118280	136430	120780	163720	117080	189280	195290	179600	198830	0	0	0	0	0	0	0	0	0	0	137780	118280	136430	120780	163720	117080	189280	195290	179600	198830	0	0	0	0	0	0	0	0	0	0	3	3	3	3	3	3	3	3	3	3	0	32.2	165290000	0	165290000	6	27549000	0	27549000	3				7106	60164;76995;93887	True;True;True	69304;88712;108456	174338;225342;275229	244414;317023;387889	244414;317023;387889							-1
Q96D09;Q5JY77	Q96D09	32;2	32;2	32;2	G-protein coupled receptor-associated sorting protein 2	GPRASP2	sp|Q96D09|GASP2_HUMAN G-protein coupled receptor-associated sorting protein 2 OS=Homo sapiens OX=9606 GN=GPRASP2 PE=1 SV=1	2	32	32	32	26	27	26	27	26	27	39	39	39	93.772	838	838;1395	0	247.39	2238400	842100	2452400	974980	2632200	1048000	2408400	2448900	2395000	2366300	2209800	883930	2417300	958850	2523000	1021400	2293700	2257700	2133600	2237000	2238400	842100	2452400	974980	2632200	1048000	2408400	2448900	2395000	2366300	2209800	883930	2417300	958850	2523000	1021400	2293700	2257700	2133600	2237000	16	15	16	16	16	16	16	16	16	16	17	17	17	17	17	17	17	17	17	17	33.8	35.6	10282000000	5429000000	4853300000	33	311580000	164520000	147070000	43				7107	5498;7323;19713;24391;29922;33114;33697;35963;41793;42434;45301;60890;79738;82489;109687;109688;111158;115433;128338;131363;141990;153999;155900;155901;157304;159495;159499;159500;160883;162555;164460;178454	True;True;True;True;True;True;True;True;True;True;True;True;True;True;True;True;True;True;True;True;True;True;True;True;True;True;True;True;True;True;True;True	6309;8426;22648;28024;34567;38175;38176;38848;41503;48195;49018;52355;70127;91868;94983;126976;126977;126978;128982;133996;133997;148735;152265;164726;179983;182498;182499;182500;182501;184227;186854;186858;186859;188509;190448;192683;192684;209089	16267;16268;21906;57344;57345;70473;70474;86695;95801;95802;95803;95804;97380;97381;104259;104260;120690;120691;122618;122619;130274;130275;176510;176511;232894;240782;320323;320324;320325;320326;320327;325355;338080;338081;338082;338083;373413;373414;373415;373416;373417;381588;381589;414159;414160;455178;462466;462467;462468;462469;462470;462471;462472;462473;462474;462475;462476;462477;462478;462479;462480;462481;462482;467027;467028;467029;467030;474158;474163;474164;474165;478207;483306;483307;483308;488925;488926;488927;488928;488929;488930;488931;488932;531466	22993;22994;31026;80710;80711;98516;98517;121235;133878;133879;133880;133881;133882;133883;133884;133885;133886;133887;133888;133889;133890;133891;133892;133893;133894;133895;133896;133897;133898;135971;135972;146446;146447;169493;169494;172111;172112;182518;182519;247396;247397;327211;338207;450897;450898;450899;450900;450901;458018;475127;475128;475129;475130;522831;522832;522833;522834;522835;522836;522837;522838;533736;533737;579875;579876;641980;652890;652891;652892;652893;652894;652895;652896;652897;652898;652899;652900;652901;652902;652903;652904;652905;652906;652907;652908;652909;652910;652911;659738;659739;659740;659741;659742;659743;670443;670449;670450;670451;676025;683411;683412;683413;691255;691256;691257;691258;691259;691260;691261;691262;691263;691264;691265;691266;691267;691268;691269;691270;751479	22993;31026;80711;98516;121235;133897;135971;146446;169494;172112;182518;247396;327211;338207;450897;450900;458018;475127;522831;533737;579875;641980;652903;652910;659741;670443;670450;670451;676025;683411;691268;751479	24918;24919;24920	11081;11082;11083	20807;20808;20809;20810;20811;20812;20813;34171;36054	16;735;753	1;523;741	246;328;330;335;510;511;512;534;550	-1;-1
Q96D15	Q96D15	11	11	11	Reticulocalbin-3	RCN3	sp|Q96D15|RCN3_HUMAN Reticulocalbin-3 OS=Homo sapiens OX=9606 GN=RCN3 PE=1 SV=1	1	11	11	11	11	10	11	10	11	10	45.4	45.4	45.4	37.493	328	328	0	76.904	536790	844700	553510	1012900	640920	1050500	1658900	1847600	1985900	1382500	441760	800690	499480	690660	543060	908930	1457400	1627200	1569900	1274300	536790	844700	553510	1012900	640920	1050500	1658900	1847600	1985900	1382500	441760	800690	499480	690660	543060	908930	1457400	1627200	1569900	1274300	13	13	13	13	13	13	13	13	13	13	14	14	14	14	14	14	14	14	14	14	45.4	44.8	7331100000	4157000000	3174100000	14	523650000	296930000	226720000	27				7108	3781;5425;16209;24265;24266;29162;29163;35128;35936;169455;173736	True;True;True;True;True;True;True;True;True;True;True	4366;6222;18837;27886;27887;33675;33676;40512;40513;41473;198785;198786;203700	11533;11534;15994;15995;49214;49215;49216;70139;70140;70141;84473;84474;84475;84476;101792;101793;101794;101795;104202;104203;104204;504850;504851;504852;517792;517793	16592;16593;22546;22547;22548;70248;70249;70250;98060;98061;98062;118265;118266;118267;118268;142899;142900;142901;142902;146377;146378;146379;714231;714232;714233;732510;732511	16592;22548;70250;98060;98062;118265;118268;142899;146377;714231;732511		11084;11085			182;200		-1
Q96D31	Q96D31	3	3	3	Calcium release-activated calcium channel protein 1	ORAI1	sp|Q96D31|CRCM1_HUMAN Calcium release-activated calcium channel protein 1 OS=Homo sapiens OX=9606 GN=ORAI1 PE=1 SV=2	1	3	3	3	1	2	1	2	1	2	11	11	11	32.668	301	301	0	4.2454	113930	175160	109390	230010	124090	221750	139050	159830	135430	195550	22406	45564	23685	41414	21050	44466	26847	30747	32994	38355	113930	175160	109390	230010	124090	221750	139050	159830	135430	195550	22406	45564	23685	41414	21050	44466	26847	30747	32994	38355	1	1	1	1	1	1	1	1	1	1	1	1	1	1	1	1	1	1	1	1	2.7	8.3	232990000	140210000	92775000	6	38831000	23369000	15462000	2				7109	57211;101158;125824	True;True;True	65878;116679;145900	164533;295233;366550	230284;415890;513735	230284;415890;513735			20814			298	-1
Q96D46	Q96D46	25	25	25	60S ribosomal export protein NMD3	NMD3	sp|Q96D46|NMD3_HUMAN 60S ribosomal export protein NMD3 OS=Homo sapiens OX=9606 GN=NMD3 PE=1 SV=1	1	25	25	25	21	21	21	21	21	21	49.7	49.7	49.7	57.603	503	503	0	323.31	2834400	2100600	3193700	2477300	3391200	2697900	2595000	2734200	2371400	3326300	2132700	1869400	2376000	1873500	2425700	1874000	1937100	1868000	1781400	2546900	2834400	2100600	3193700	2477300	3391200	2697900	2595000	2734200	2371400	3326300	2132700	1869400	2376000	1873500	2425700	1874000	1937100	1868000	1781400	2546900	18	18	18	17	18	18	18	18	17	18	22	22	22	22	22	22	22	22	22	22	44.7	44.3	7484900000	3875800000	3609100000	26	287880000	149070000	138810000	47				7110	722;26827;28208;38406;40863;40864;44933;72110;84417;96278;105330;108641;110220;111377;132300;132734;132847;150989;155398;166295;170933;177282;177283;184755;185073	True;True;True;True;True;True;True;True;True;True;True;True;True;True;True;True;True;True;True;True;True;True;True;True;True	836;30911;30912;32499;32500;32501;44341;47132;47133;51921;51922;83232;97312;111168;121526;125537;125538;127688;129274;129275;153297;153755;153877;175947;181871;194979;200488;207750;207751;216099;216471	2244;77748;77749;77750;77751;81619;81620;81621;81622;81623;81624;81625;81626;81627;81628;81629;81630;81631;81632;81633;81634;81635;81636;81637;111240;111241;111242;118243;118244;118245;118246;129087;129088;129089;129090;129091;129092;211137;211138;247416;281940;306592;306593;316959;316960;316961;316962;322054;322055;326021;326022;326023;326024;383992;383993;383994;384941;385238;443533;443534;443535;460687;460688;460689;494933;494934;509352;509353;528043;528044;548537;548538;549521	3173;108844;108845;108846;108847;108848;114175;114176;114177;114178;114179;114180;114181;114182;114183;114184;114185;114186;114187;114188;114189;114190;114191;114192;114193;114194;114195;114196;114197;114198;114199;114200;114201;114202;114203;114204;114205;114206;114207;114208;114209;114210;114211;114212;114213;114214;114215;114216;114217;114218;114219;114220;114221;114222;114223;114224;114225;114226;114227;114228;114229;114230;114231;114232;114233;114234;114235;114236;114237;114238;155776;155777;155778;165943;165944;165945;165946;165947;165948;180650;180651;180652;180653;180654;180655;296897;296898;348201;397310;397311;431383;431384;446429;446430;446431;446432;453272;453273;453274;458923;458924;458925;458926;536725;536726;536727;537846;538213;623256;623257;623258;623259;623260;623261;650463;650464;650465;700273;700274;720481;720482;746454;746455;775159;775160;775161;776436	3173;108846;114213;155777;165943;165947;180654;296897;348201;397310;431383;446431;453272;458924;536727;537846;538213;623257;650463;700274;720481;746454;746455;775159;776436	24921;24922	11086;11087	20815;20816;34172;34173	84;405	1;208	258;433;468;470	-1
Q96D53	Q96D53	11	11	11	AarF domain-containing protein kinase 4	ADCK4	sp|Q96D53|COQ8B_HUMAN Atypical kinase COQ8B, mitochondrial OS=Homo sapiens OX=9606 GN=COQ8B PE=1 SV=2	1	11	11	11	9	7	9	7	9	7	25	25	25	60.069	544	544	0	82.032	360330	421330	375300	473790	414690	460610	529500	613760	551850	548270	339410	399450	323810	395980	371010	450720	508290	545530	532620	597550	360330	421330	375300	473790	414690	460610	529500	613760	551850	548270	339410	399450	323810	395980	371010	450720	508290	545530	532620	597550	8	8	8	8	8	8	8	8	8	8	7	7	7	7	7	7	7	7	7	7	18.9	17.1	1156500000	651590000	504940000	28	41305000	23271000	18034000	16				7111	96;25214;36072;52744;89368;90611;102157;128038;129397;135980;175099	True;True;True;True;True;True;True;True;True;True;True	109;28978;41622;60791;103367;104730;117812;148400;149986;157547;205224	301;302;72786;72787;104524;104525;151400;151401;262940;266480;266481;266482;297748;372630;376152;394890;521702	507;508;101774;101775;146768;146769;211985;211986;370708;375637;375638;375639;375640;419111;521761;526334;551545;737821	508;101775;146769;211986;370708;375639;419111;521761;526334;551545;737821	24923			419			-1
Q96D70	Q96D70	4	4	4	R3H domain-containing protein 4	R3HDM4	sp|Q96D70|R3HD4_HUMAN R3H domain-containing protein 4 OS=Homo sapiens OX=9606 GN=R3HDM4 PE=1 SV=3	1	4	4	4	4	1	4	1	4	1	14.9	14.9	14.9	30.349	268	268	0	42.114	211130	164610	222820	190100	251770	208430	279390	294280	275660	272830	0	0	0	0	0	0	0	0	0	0	211130	164610	222820	190100	251770	208430	279390	294280	275660	272830	0	0	0	0	0	0	0	0	0	0	3	3	3	3	3	3	3	3	3	3	0	0	0	0	0	0	0	0	0	0	14.9	7.5	217310000	217310000	0	11	19755000	19755000	0	4				7112	78923;169809;169810;185963	True;True;True;True	90955;199192;199193;199194;217468	230749;505956;505957;505958;505959;505960;552069	324442;715749;715750;715751;715752;715753;779809	324442;715751;715753;779809			34174			17	-1
Q96D71	Q96D71	41	41	40	RalBP1-associated Eps domain-containing protein 1	REPS1	sp|Q96D71|REPS1_HUMAN RalBP1-associated Eps domain-containing protein 1 OS=Homo sapiens OX=9606 GN=REPS1 PE=1 SV=3	1	41	41	40	35	35	35	35	34	34	57.5	57.5	56.3	86.661	796	796	0	323.31	1529200	1446500	1572200	1712200	1737700	1840000	1552900	1710500	1552400	1968700	1412700	1580900	1546700	1577700	1608200	1720500	1672200	1672100	1567300	2048300	1529200	1446500	1572200	1712200	1737700	1840000	1552900	1710500	1552400	1968700	1412700	1580900	1546700	1577700	1608200	1720500	1672200	1672100	1567300	2048300	16	16	16	16	16	16	16	16	16	16	16	16	16	16	16	17	16	17	17	16	54.8	51.9	5302100000	3339900000	1962200000	40	132550000	83497000	49055000	41				7113	7352;12770;47084;49657;65989;66602;68039;70980;70981;71095;75968;84214;95670;96711;99937;105293;108272;122403;130741;131257;132815;138903;139974;139975;143538;146596;147640;152144;154601;154772;157859;159685;161355;161356;161507;162303;166106;167898;172094;188781;188782	True;True;True;True;True;True;True;True;True;True;True;True;True;True;True;True;True;True;True;True;True;True;True;True;True;True;True;True;True;True;True;True;True;True;True;True;True;True;True;True;True	8459;14735;54472;57373;57374;57375;76217;76961;78574;78575;81887;81888;82008;87567;97067;97068;110485;110486;110487;111640;115306;115307;121487;125030;142040;151525;152141;152142;153843;160974;160975;162310;162311;162312;162313;166677;166678;170463;170464;170465;171704;177581;180796;180797;180798;181058;181059;181060;184894;187089;189042;189043;189044;189242;190155;190156;194755;194756;194757;196971;201853;220664;220665	22026;37816;135666;143071;143072;143073;143074;143075;143076;143077;143078;193178;193179;193180;195071;195072;195073;195074;199292;199293;199294;199295;199296;199297;207483;207484;207747;207748;207749;207750;222419;222420;246838;246839;246840;246841;246842;280366;280367;280368;280369;280370;280371;280372;280373;280374;280375;280376;280377;280378;280379;280380;280381;280382;283142;283143;283144;283145;283146;291861;291862;291863;306519;306520;306521;315327;315328;357946;357947;379735;381286;381287;381288;381289;381290;385119;385120;403922;403923;403924;403925;403926;403927;403928;403929;403930;403931;403932;407786;407787;407788;407789;407790;407791;407792;407793;407794;419258;419259;419260;429261;429262;429263;429264;429265;429266;429267;429268;429269;429270;429271;429272;429273;429274;429275;429276;429277;429278;429279;429280;429281;429282;429283;429284;429285;432448;448453;448454;448455;448456;448457;457475;457476;457477;457478;457479;457480;457481;457482;457483;457484;457485;457486;458566;458567;458568;458569;458570;458571;458572;458573;458574;458575;468854;468855;474776;479604;479605;479606;479607;479608;479609;480212;480213;480214;482576;482577;482578;482579;494442;494443;494444;494445;494446;494447;494448;494449;494450;494451;494452;494453;494454;494455;494456;494457;494458;494459;500026;500027;500028;512899;560199;560200	31243;53290;190241;200611;200612;200613;200614;200615;200616;200617;200618;200619;200620;200621;272636;272637;272638;275344;275345;275346;275347;280937;280938;280939;280940;280941;280942;280943;280944;280945;280946;291784;291785;292128;292129;292130;292131;292132;313001;313002;347434;347435;347436;347437;347438;347439;347440;395132;395133;395134;395135;395136;395137;395138;395139;395140;395141;395142;395143;395144;395145;395146;395147;395148;395149;395150;395151;395152;395153;395154;395155;395156;399173;399174;399175;399176;399177;399178;399179;411124;411125;411126;431295;431296;431297;431298;443581;443582;502510;502511;502512;502513;531077;533344;533345;533346;533347;533348;538067;538068;564599;564600;564601;564602;564603;564604;564605;564606;564607;564608;564609;564610;564611;564612;564613;564614;564615;564616;564617;564618;570409;570410;570411;570412;570413;570414;570415;570416;570417;570418;570419;570420;587402;587403;587404;587405;601842;601843;601844;601845;601846;601847;601848;601849;601850;601851;601852;601853;601854;601855;601856;601857;601858;601859;601860;601861;601862;601863;601864;601865;601866;601867;601868;601869;601870;601871;601872;601873;601874;601875;601876;601877;601878;601879;601880;601881;601882;601883;606330;631742;631743;631744;631745;631746;645458;645459;645460;645461;645462;645463;645464;645465;645466;645467;645468;645469;645470;645471;645472;645473;645474;645475;645476;645477;645478;645479;645480;645481;647402;647403;647404;647405;647406;647407;647408;647409;647410;647411;647412;647413;662469;662470;671315;678252;678253;678254;678255;678256;678257;678258;678259;679100;679101;679102;682403;682404;682405;682406;682407;699611;699612;699613;699614;699615;699616;699617;699618;699619;699620;699621;699622;699623;699624;699625;699626;699627;699628;699629;699630;699631;699632;699633;699634;699635;699636;699637;699638;699639;699640;699641;699642;699643;699644;699645;699646;699647;699648;699649;699650;699651;699652;699653;699654;699655;699656;699657;699658;707532;707533;707534;725630;791265;791266	31243;53290;190241;200619;272637;275346;280942;291784;291785;292131;313002;347437;395149;399177;411126;431298;443582;502513;531077;533346;538068;564609;570410;570418;587405;601870;606330;631742;645476;647411;662470;671315;678257;678259;679100;682406;699621;707534;725630;791265;791266	24924;24925;24926	11088;11089	18760;20817;20818;20819;20820;20821;20822;20823;20824;20825;20826;20827;20828;20829;20830;20831;20832;20833;20834;20835;20836;20837;20838;20839;20840;20841;20842;20843;20844;20845;20846;20847;20848;20849;34175;34176;34177;34178;34179;36055	27;660;680	1;565	118;143;145;162;166;170;173;174;186;272;273;274;307;377;389;390;392;428;429;430;431;473;475;481;482;514;515;516;518;521;535;537;539;540;544;556;558;562;709;767	-1
Q96D96	Q96D96	4	4	4	Voltage-gated hydrogen channel 1	HVCN1	sp|Q96D96|HVCN1_HUMAN Voltage-gated hydrogen channel 1 OS=Homo sapiens OX=9606 GN=HVCN1 PE=1 SV=1	1	4	4	4	4	2	4	2	4	2	24.2	24.2	24.2	31.683	273	273	0	50.955	55611	141100	53269	169750	64479	157460	132540	157290	162090	149180	0	0	0	0	0	0	0	0	0	0	55611	141100	53269	169750	64479	157460	132540	157290	162090	149180	0	0	0	0	0	0	0	0	0	0	2	2	2	2	2	2	2	2	2	2	0	0	0	0	0	0	0	0	0	0	24.2	15.4	124240000	124240000	0	11	11294000	11294000	0	2				7114	218;79345;88479;128902	True;True;True;True	256;91435;102267;102268;149407	690;231780;231781;231782;260211;260212;260213;260214;374940	1014;325798;325799;325800;366836;366837;366838;366839;366840;524813	1014;325800;366840;524813	24927		34180	252		60	-1
Q96DA6	Q96DA6	10	10	10	Mitochondrial import inner membrane translocase subunit TIM14	DNAJC19	sp|Q96DA6|TIM14_HUMAN Mitochondrial import inner membrane translocase subunit TIM14 OS=Homo sapiens OX=9606 GN=DNAJC19 PE=1 SV=3	1	10	10	10	7	9	7	9	7	9	58.6	58.6	58.6	12.498	116	116	0	32.76	2127600	2497500	2257600	3181500	2528500	3150500	2424200	2493500	2283700	3033100	526920	753770	581900	767980	634900	768820	597330	682720	574100	751380	2127600	2497500	2257600	3181500	2528500	3150500	2424200	2493500	2283700	3033100	526920	753770	581900	767980	634900	768820	597330	682720	574100	751380	5	5	5	5	5	5	5	5	5	5	5	5	5	5	5	5	5	5	5	5	48.3	51.7	3607200000	2699700000	907420000	9	400800000	299970000	100820000	10				7115	25503;31244;59896;59897;78197;78198;132021;133940;188397;188398	True;True;True;True;True;True;True;True;True;True	29314;36039;36040;68995;68996;90101;90102;152985;155163;155164;220252;220253	73574;90471;90472;173592;173593;173594;228660;228661;228662;228663;228664;228665;383255;383256;383257;388450;388451;388452;388453;388454;559237;559238;559239	102838;126753;126754;243462;243463;243464;321586;321587;321588;321589;321590;321591;535841;535842;535843;542503;542504;542505;542506;542507;542508;789976;789977;789978	102838;126754;243462;243464;321587;321588;535841;542505;789976;789978	24928;24929;24930	11090;11091;11092	20850	27;93;102	26;29;86	70	-1
Q96DB5	Q96DB5	20	20	20	Regulator of microtubule dynamics protein 1	RMDN1	sp|Q96DB5|RMD1_HUMAN Regulator of microtubule dynamics protein 1 OS=Homo sapiens OX=9606 GN=RMDN1 PE=1 SV=1	1	20	20	20	18	17	18	17	18	17	55.4	55.4	55.4	35.808	314	314	0	61.135	2772300	3552000	3106200	4361700	3332400	4576700	3910600	4393100	4106300	4715600	3034700	3863100	3247100	3838500	3336300	4220600	4043300	4256200	3916600	4617600	2772300	3552000	3106200	4361700	3332400	4576700	3910600	4393100	4106300	4715600	3034700	3863100	3247100	3838500	3336300	4220600	4043300	4256200	3916600	4617600	26	26	26	26	26	26	26	26	26	26	16	15	16	16	15	16	15	15	16	16	53.2	50.3	10308000000	5722800000	4585500000	22	468560000	260130000	208430000	44				7116	4216;30970;45470;73068;73135;88914;98993;98994;107047;109569;109570;113331;115777;115778;127114;127115;166262;169107;171514;183360	True;True;True;True;True;True;True;True;True;True;True;True;True;True;True;True;True;True;True;True	4872;35740;52542;84301;84376;102857;102858;114134;114135;123391;126812;126813;126814;131629;134369;134370;147382;147383;147384;194944;198381;201170;214574	12706;12707;12708;89671;89672;89673;130677;130678;213887;213888;214067;214068;261763;261764;261765;261766;288944;288945;288946;288947;311008;311009;311010;311011;319975;319976;319977;319978;319979;319980;319981;332263;332264;338974;338975;338976;338977;370100;370101;370102;370103;494864;503803;503804;511116;511117;511118;511119;544816;544817	18147;18148;18149;125590;125591;125592;182993;182994;300759;300760;300761;300996;300997;369201;369202;369203;369204;369205;369206;407203;407204;407205;407206;437370;437371;437372;437373;437374;437375;437376;450449;450450;450451;450452;450453;450454;450455;467503;467504;476262;476263;476264;476265;518375;518376;518377;518378;700184;712817;712818;712819;722961;722962;722963;722964;769886;769887	18149;125592;182994;300761;300996;369206;407204;407206;437370;450451;450454;467504;476264;476265;518375;518378;700184;712818;722961;769887	24931;24932;24933;24934;24935;24936;24937	11093;11094		139;151;230;243;268;272;313	231;284		-1
Q96DB9	Q96DB9	2	2	2	FXYD domain-containing ion transport regulator 5	FXYD5	sp|Q96DB9|FXYD5_HUMAN FXYD domain-containing ion transport regulator 5 OS=Homo sapiens OX=9606 GN=FXYD5 PE=1 SV=2	1	2	2	2	2	2	2	2	2	2	21.3	21.3	21.3	19.472	178	178	0.00032376	3.1566	2728.6	2920.2	2711.3	3732	2927.6	3266.8	3167.1	4150.6	3783	3306.5	4004.4	5307.7	5654.3	5454.9	5281.2	7140.3	5782	5424.6	6378.9	7149.7	2728.6	2920.2	2711.3	3732	2927.6	3266.8	3167.1	4150.6	3783	3306.5	4004.4	5307.7	5654.3	5454.9	5281.2	7140.3	5782	5424.6	6378.9	7149.7	1	1	1	1	1	1	1	1	1	1	1	1	1	1	1	1	1	1	1	1	21.3	21.3	170550000	103410000	67141000	6	28425000	17235000	11190000	4				7117	29711;122460	True;True	34328;142102	86116;86117;358065;358066	120357;120358;502667;502668	120358;502667		11095			38		-1
Q96DC7	Q96DC7	2	2	2	Transmembrane and coiled-coil domain-containing protein 6	TMCO6	sp|Q96DC7|TMCO6_HUMAN Transmembrane and coiled-coil domain-containing protein 6 OS=Homo sapiens OX=9606 GN=TMCO6 PE=1 SV=2	1	2	2	2	2	2	2	2	2	2	3.7	3.7	3.7	54.442	493	493	0.001158	2.3497	1355	3345.6	1557.5	5205.2	2107.4	3744.3	3089.5	2634.2	2933.1	3647.2	3273.3	5457.2	3044.2	3440.5	3039.3	6183	3849.7	3165	3430.3	4585.7	1355	3345.6	1557.5	5205.2	2107.4	3744.3	3089.5	2634.2	2933.1	3647.2	3273.3	5457.2	3044.2	3440.5	3039.3	6183	3849.7	3165	3430.3	4585.7	1	1	1	1	1	1	1	1	1	1	1	1	1	1	1	1	1	1	1	1	3.7	3.7	12067000	5203100	6864100	13	928240	400240	528000	2				7118	44522;71216	True;True	51445;82146	127950;127951;208088;208089	179129;179130;292586;292587	179129;292586	24938			42			-1
Q96DC8	Q96DC8	2	2	2	Enoyl-CoA hydratase domain-containing protein 3, mitochondrial	ECHDC3	sp|Q96DC8|ECHD3_HUMAN Enoyl-CoA hydratase domain-containing protein 3, mitochondrial OS=Homo sapiens OX=9606 GN=ECHDC3 PE=1 SV=2	1	2	2	2	1	1	1	1	1	1	6.6	6.6	6.6	32.633	303	303	0	4.0091	25773	31966	25770	30712	28534	32228	43950	50112	47403	44669	0	0	0	0	0	0	0	0	0	0	25773	31966	25770	30712	28534	32228	43950	50112	47403	44669	0	0	0	0	0	0	0	0	0	0	1	1	1	1	1	1	1	1	1	1	0	0	0	0	0	0	0	0	0	0	4	2.6	58971000	35187000	23784000	17	3468900	2069800	1399100	2				7119	30858;41645	True;True	35616;48025	89356;120322	125127;168995	125127;168995							-1
Q96DC9	Q96DC9	1	1	1	Ubiquitin thioesterase OTUB2	OTUB2	sp|Q96DC9|OTUB2_HUMAN Ubiquitin thioesterase OTUB2 OS=Homo sapiens OX=9606 GN=OTUB2 PE=1 SV=2	1	1	1	1	1	0	1	0	1	0	6.8	6.8	6.8	27.213	234	234	0.00021817	3.5958	10715	10988	11274	15152	11989	13070	16687	15055	13964	14300	0	0	0	0	0	0	0	0	0	0	10715	10988	11274	15152	11989	13070	16687	15055	13964	14300	0	0	0	0	0	0	0	0	0	0	1	1	1	1	1	1	1	1	1	1	0	0	0	0	0	0	0	0	0	0	6.8	0	17334000	17334000	0	11	1575800	1575800	0	1				7120	172612	True	202440	514462	727857	727857							-1
Q96DE0	Q96DE0	8	7	7	U8 snoRNA-decapping enzyme	NUDT16	sp|Q96DE0|NUD16_HUMAN U8 snoRNA-decapping enzyme OS=Homo sapiens OX=9606 GN=NUDT16 PE=1 SV=2	1	8	7	7	6	6	5	5	5	5	40.5	34.9	34.9	21.273	195	195	0	10.213	202730	173500	225650	225850	222540	232500	177040	209730	177260	234000	126950	163170	129140	124740	158520	147150	126070	137970	119600	165690	202730	173500	225650	225850	222540	232500	177040	209730	177260	234000	126950	163170	129140	124740	158520	147150	126070	137970	119600	165690	7	7	7	7	7	7	7	7	7	7	5	5	5	5	5	5	5	5	5	5	33.3	28.2	1494700000	1247300000	247460000	13	114980000	95944000	19035000	14				7121	23445;35001;41458;94213;137231;148167;153885;180414	False;True;True;True;True;True;True;True	26954;40358;47791;108836;158983;172340;179846;211359	67969;67970;67971;67972;67973;101412;119678;276264;276265;398562;434211;454863;454864;537054;537055;537056;537057;537058	95034;95035;95036;95037;95038;142331;167885;389306;389307;556861;609073;641546;641547;759414;759415;759416;759417;759418;759419	95038;142331;167885;389306;556861;609073;641546;759416							-1
Q96DE5	Q96DE5	4	4	4	Anaphase-promoting complex subunit 16	ANAPC16	sp|Q96DE5|APC16_HUMAN Anaphase-promoting complex subunit 16 OS=Homo sapiens OX=9606 GN=ANAPC16 PE=1 SV=1	1	4	4	4	3	3	3	3	3	3	43.6	43.6	43.6	11.667	110	110	0	13.085	686340	623470	769350	879900	822030	912450	725220	922080	830910	995740	147720	144940	158210	160080	152250	155230	167460	160570	156140	182660	686340	623470	769350	879900	822030	912450	725220	922080	830910	995740	147720	144940	158210	160080	152250	155230	167460	160570	156140	182660	4	4	4	4	4	4	4	4	4	4	3	3	3	3	3	3	3	3	3	3	30.9	30	937320000	457380000	479940000	6	156220000	76230000	79990000	7				7122	8559;51996;56055;89430	True;True;True;True	9845;59967;64563;103434	25654;25655;25656;149434;161185;161186;263107	36497;36498;36499;209384;225901;225902;370915	36498;209384;225901;370915							-1
Q96DF8	Q96DF8	23	23	23	Protein DGCR14	DGCR14	sp|Q96DF8|ESS2_HUMAN Splicing factor ESS-2 homolog OS=Homo sapiens OX=9606 GN=ESS2 PE=1 SV=1	1	23	23	23	20	20	20	20	20	20	56.5	56.5	56.5	52.567	476	476	0	192.83	646380	480730	679100	573410	747720	590330	699780	746880	726630	777610	575680	480340	626340	506470	636520	480820	584160	586750	554810	744250	646380	480730	679100	573410	747720	590330	699780	746880	726630	777610	575680	480340	626340	506470	636520	480820	584160	586750	554810	744250	11	11	11	11	11	11	11	11	11	11	9	9	9	9	9	9	9	9	9	9	50.6	50.4	1783800000	1092000000	691800000	24	74323000	45498000	28825000	20				7123	13928;18784;22130;22131;26608;31757;40805;43617;43618;43619;49086;61618;62402;133953;140711;158419;164616;164617;164810;164942;171690;174969;188168	True;True;True;True;True;True;True;True;True;True;True;True;True;True;True;True;True;True;True;True;True;True;True	16214;21623;25407;25408;30649;36632;47068;47069;50399;50400;50401;56756;70946;71832;71833;71834;71835;71836;155178;163180;185561;192886;192887;192888;193143;193303;201369;205073;220010	41993;41994;55316;63967;63968;63969;63970;76904;76905;92102;92103;118062;118063;118064;118065;125608;125609;125610;125611;125612;125613;125614;125615;125616;141472;141473;179003;179004;181515;181516;181517;181518;181519;181520;181521;181522;181523;181524;181525;181526;181527;181528;181529;388484;388485;410123;470658;470659;489495;489496;489497;489498;490165;490530;511579;511580;521363;521364;558575	59623;59624;59625;78203;89472;89473;89474;89475;89476;107510;107511;129136;129137;165674;165675;165676;165677;165678;165679;165680;176039;176040;176041;176042;176043;176044;176045;176046;176047;176048;176049;198548;198549;251416;251417;255146;255147;255148;255149;255150;255151;255152;255153;255154;255155;255156;255157;255158;255159;255160;255161;255162;255163;255164;255165;255166;255167;255168;255169;255170;255171;255172;255173;255174;255175;542552;542553;573721;665127;665128;692086;692087;692088;692089;692090;692091;693067;693068;693549;723586;723587;737360;737361;789091	59623;78203;89472;89476;107510;129137;165679;176039;176047;176049;198549;251416;255169;542553;573721;665127;692089;692091;693067;693549;723587;737361;789091	24939;24940;24941	11096	20851;20852;20853;20854;20855;34181;34182;34183;34184;36056	61;345;408	394	102;104;110;292;391;395;421;437;446;448	-1
Q96DG6	Q96DG6	23	23	23	Carboxymethylenebutenolidase homolog	CMBL	sp|Q96DG6|CMBL_HUMAN Carboxymethylenebutenolidase homolog OS=Homo sapiens OX=9606 GN=CMBL PE=1 SV=1	1	23	23	23	19	20	19	20	19	20	61.6	61.6	61.6	28.048	245	245	0	157.65	3479900	3114700	3959500	3773300	4201800	4237600	4299200	4425100	4144000	4980900	3904300	3851500	4164500	3604300	4525200	4617700	4815400	5123400	4555000	5636900	3479900	3114700	3959500	3773300	4201800	4237600	4299200	4425100	4144000	4980900	3904300	3851500	4164500	3604300	4525200	4617700	4815400	5123400	4555000	5636900	15	15	15	15	15	15	15	15	15	15	12	12	12	12	12	12	12	12	12	12	58.8	58.4	15079000000	9675100000	5403600000	16	942420000	604700000	337730000	32				7124	6349;10315;16678;28349;30423;30424;33125;33126;38793;38794;48359;48360;73981;87353;93067;115644;117256;129776;133978;133979;160746;172273;186154	True;True;True;True;True;True;True;True;True;True;True;True;True;True;True;True;True;True;True;True;True;True;True	7327;11905;19358;32683;35131;35132;38187;38188;38189;44766;44767;55936;55937;85330;100917;107548;134225;136095;150433;155207;155208;155209;188353;202067;217674	19156;19157;19158;30859;30860;30861;50411;50412;50413;50414;82075;82076;82077;88070;88071;88072;88073;88074;95826;95827;95828;95829;112148;112149;112150;139263;139264;139265;139266;216579;216580;256584;256585;272841;338660;338661;343203;343204;377217;377218;377219;388539;388540;388541;388542;477810;477811;477812;477813;477814;477815;513439;552560;552561;552562;552563	27564;27565;27566;43533;43534;43535;71816;71817;71818;71819;71820;71821;114845;114846;114847;123160;123161;123162;123163;123164;123165;123166;123167;133921;133922;133923;133924;156971;156972;156973;156974;195247;195248;195249;195250;195251;195252;195253;195254;304651;304652;361420;361421;384275;475868;475869;481906;481907;527905;527906;527907;542610;542611;542612;542613;542614;542615;675475;675476;675477;675478;675479;675480;726339;780486;780487;780488;780489	27564;43535;71816;114847;123160;123165;133921;133923;156971;156973;195248;195249;304652;361420;384275;475868;481906;527906;542610;542613;675477;726339;780487	24942;24943;24944;24945;24946;24947;24948			31;36;115;118;193;205;227			-1
Q96DH6	Q96DH6	11	8	8	RNA-binding protein Musashi homolog 2	MSI2	sp|Q96DH6|MSI2H_HUMAN RNA-binding protein Musashi homolog 2 OS=Homo sapiens OX=9606 GN=MSI2 PE=1 SV=1	1	11	8	8	11	11	8	8	8	8	43	35.4	35.4	35.196	328	328	0	85.117	2298500	2756300	2631900	3575100	2774100	3698300	3284300	4317500	3434100	4223100	2158900	3125600	2373200	3304200	2538600	3394600	3626800	3792700	3489600	4076200	2298500	2756300	2631900	3575100	2774100	3698300	3284300	4317500	3434100	4223100	2158900	3125600	2373200	3304200	2538600	3394600	3626800	3792700	3489600	4076200	9	8	8	9	9	9	8	9	9	9	10	10	9	10	10	10	10	10	10	10	43	43	8003500000	3758300000	4245200000	12	666960000	313190000	353770000	20				7125	30830;58738;58741;75229;108087;108705;132610;170400;170401;171398;175388	True;True;True;True;True;True;False;False;False;True;True	35585;67624;67627;86746;124753;124754;124755;124756;125629;125630;153623;199874;199875;201035;205538	89268;89269;89270;89271;169309;169310;169311;169312;169338;169339;169340;220299;220300;220301;314547;314548;314549;314550;314551;314552;314553;314554;317201;317202;317203;317204;317205;317206;384642;384643;507810;507811;507812;507813;507814;507815;507816;507817;507818;510806;510807;522386;522387	125029;125030;125031;125032;125033;125034;125035;237244;237245;237246;237247;237307;237308;237309;309936;309937;309938;442465;442466;442467;442468;442469;442470;442471;442472;446802;446803;446804;446805;446806;446807;537488;537489;718282;718283;718284;718285;718286;718287;718288;718289;718290;718291;718292;718293;722562;722563;738645;738646	125033;237247;237309;309938;442470;446805;537488;718283;718284;722562;738646	1851;24949	777;11097;11098	20856	43;178	1;23;179	6	-1
Q96DI7	Q96DI7	28	28	28	U5 small nuclear ribonucleoprotein 40 kDa protein	SNRNP40	sp|Q96DI7|SNR40_HUMAN U5 small nuclear ribonucleoprotein 40 kDa protein OS=Homo sapiens OX=9606 GN=SNRNP40 PE=1 SV=1	1	28	28	28	22	24	22	24	22	24	70.3	70.3	70.3	39.31	357	357	0	323.31	1359100	1326300	1513200	1666700	1485500	1626700	1489500	1704500	1537300	1784000	1911900	2142700	2087800	2352700	2104200	2168500	2277600	2313700	2271700	2610600	1359100	1326300	1513200	1666700	1485500	1626700	1489500	1704500	1537300	1784000	1911900	2142700	2087800	2352700	2104200	2168500	2277600	2313700	2271700	2610600	21	21	21	21	21	21	20	22	21	21	26	26	26	26	26	26	27	26	27	26	65	70.3	25078000000	14521000000	10557000000	16	1567400000	907550000	659830000	53				7126	19091;19092;19159;19160;19433;51479;55364;55365;60062;60362;63439;63799;68762;72790;75096;75097;78055;84086;84087;100368;130666;135273;135274;136181;136182;137308;167922;181369	True;True;True;True;True;True;True;True;True;True;True;True;True;True;True;True;True;True;True;True;True;True;True;True;True;True;True;True	21966;21967;21968;22046;22047;22341;59397;63788;63789;69190;69191;69532;73110;73533;79395;83977;86598;86599;89908;96914;96915;115792;151438;156703;156704;157772;157773;159064;196997;212435	56028;56029;56030;56031;56032;56198;56199;56200;56201;56761;56762;56763;56764;56765;148096;148097;158973;158974;158975;158976;158977;158978;174086;174087;174088;174089;174090;174890;174891;174892;174893;184792;184793;184794;184795;184796;184797;184798;184799;184800;185939;185940;201298;201299;201300;212975;219971;219972;219973;219974;219975;228192;246112;246113;246114;246115;246116;246117;246118;246119;292975;292976;379535;379536;392482;392483;392484;392485;392486;392487;392488;392489;392490;392491;395500;395501;395502;395503;395504;398739;500108;500109;540039	79125;79126;79127;79128;79129;79344;79345;79346;79347;80014;80015;80016;80017;80018;80019;80020;80021;207518;207519;222642;222643;222644;222645;222646;222647;222648;222649;244124;244125;244126;244127;244128;245153;245154;245155;245156;259723;259724;259725;259726;259727;259728;259729;259730;259731;259732;259733;259734;259735;259736;259737;259738;259739;259740;259741;259742;259743;259744;261634;261635;283463;283464;283465;283466;299315;309547;309548;309549;309550;309551;309552;309553;309554;309555;309556;320928;346205;346206;346207;346208;346209;346210;346211;346212;412596;412597;530816;530817;548062;548063;548064;548065;548066;548067;548068;548069;548070;548071;548072;548073;548074;548075;552364;552365;552366;552367;552368;557067;707637;707638;763779	79125;79129;79344;79347;80014;207518;222644;222649;244126;245155;259729;261635;283464;299315;309551;309555;320928;346205;346210;412597;530817;548063;548074;552364;552367;557067;707637;763779	24950;24951;24952;24953;24954;24955;24956	11099;11100		18;73;177;275;286;299;322	60;255		-1
Q96DM1	Q96DM1	1	1	1	PiggyBac transposable element-derived protein 4	PGBD4	sp|Q96DM1|PGBD4_HUMAN PiggyBac transposable element-derived protein 4 OS=Homo sapiens OX=9606 GN=PGBD4 PE=2 SV=3	1	1	1	1	1	1	1	1	1	1	1.4	1.4	1.4	67.003	585	585	1	-2	0	0	0	0	0	0	0	0	0	0	0	0	0	0	0	0	0	0	0	0	0	0	0	0	0	0	0	0	0	0	0	0	0	0	0	0	0	0	0	0	0	0	0	0	0	0	0	0	0	0	0	0	0	0	0	0	0	0	0	0	1.4	1.4	0	0	0	30	0	0	0	0	+			7127	87181	True	100720	255913;255914	360404;360405	360405	24957			359			-1
Q96DM3	Q96DM3	17	17	17	Uncharacterized protein C18orf8	C18orf8	sp|Q96DM3|RMC1_HUMAN Regulator of MON1-CCZ1 complex OS=Homo sapiens OX=9606 GN=RMC1 PE=1 SV=2	1	17	17	17	8	12	8	12	8	12	36.5	36.5	36.5	74.974	657	657	0	33.174	530050	474550	553360	607610	618620	622920	642010	702550	622650	771100	601280	637450	635180	609960	693760	675150	720600	759890	678220	880770	530050	474550	553360	607610	618620	622920	642010	702550	622650	771100	601280	637450	635180	609960	693760	675150	720600	759890	678220	880770	6	6	6	6	6	6	6	6	6	6	10	10	10	10	10	10	10	10	10	10	19	22.8	1044800000	372770000	672040000	27	38697000	13806000	24890000	18				7128	10539;13244;50438;57926;65596;71395;92647;99093;102571;104018;108819;109090;145528;147266;165410;167951;185915	True;True;True;True;True;True;True;True;True;True;True;True;True;True;True;True;True	12154;15307;58246;66705;75707;82348;107058;114259;118285;120004;125789;126165;169130;171267;193919;197030;217418	31450;39366;145271;145272;166671;166672;191687;208698;271762;289263;289264;298872;302927;317610;318590;425561;431333;492295;500173;551982	44268;55636;203674;203675;203676;233344;233345;270245;293371;382857;407639;407640;420631;420632;426263;447379;448637;596429;604710;696538;707711;779708	44268;55636;203676;233345;270245;293371;382857;407640;420631;426263;447379;448637;596429;604710;696538;707711;779708	24958;24959;24960	11101	20857	259;373;471	255	327	-1
Q96DN5	Q96DN5	10	10	10	TBC1 domain family member 31	TBC1D31	sp|Q96DN5|TBC31_HUMAN TBC1 domain family member 31 OS=Homo sapiens OX=9606 GN=TBC1D31 PE=1 SV=2	1	10	10	10	9	6	9	6	9	6	9.2	9.2	9.2	124.19	1066	1066	0	30.634	83144	83828	82790	99929	89113	100550	115550	123290	120440	122810	17486	19517	20318	19759	18992	22604	22736	20280	20899	27497	83144	83828	82790	99929	89113	100550	115550	123290	120440	122810	17486	19517	20318	19759	18992	22604	22736	20280	20899	27497	5	5	5	5	5	5	5	5	5	5	2	2	2	2	2	2	2	2	2	2	9.2	5.6	285300000	185750000	99552000	57	5005200	3258700	1746500	11				7129	42146;53735;95708;110693;116163;124552;127732;134244;137038;166824	True;True;True;True;True;True;True;True;True;True	48638;61935;110530;110531;128341;134819;144434;148065;155517;158733;195645	121695;154249;154250;280495;280496;280497;323703;340049;363202;371823;389229;389230;397800;397801;496622;496623	170805;215915;215916;395298;395299;395300;395301;455625;477791;509365;520704;543510;543511;555571;555572;702624;702625	170805;215916;395301;455625;477791;509365;520704;543510;555572;702624		11102;11103	20858;20859;20860		743;1017	875;1014;1015	-1
Q96DN6	Q96DN6	2	2	2	Methyl-CpG-binding domain protein 6	MBD6	sp|Q96DN6|MBD6_HUMAN Methyl-CpG-binding domain protein 6 OS=Homo sapiens OX=9606 GN=MBD6 PE=1 SV=2	1	2	2	2	1	2	1	2	1	2	2.7	2.7	2.7	101.2	1003	1003	0	11.49	0	0	0	0	0	0	0	0	0	0	29279	31379	28533	30233	27058	33571	31594	34974	34446	40069	0	0	0	0	0	0	0	0	0	0	29279	31379	28533	30233	27058	33571	31594	34974	34446	40069	0	0	0	0	0	0	0	0	0	0	1	1	1	1	1	1	1	1	1	1	1.4	2.7	25514000	0	25514000	21	1215000	0	1215000	2				7130	27145;89130	True;True	31279;103105	78607;262320;262321	109979;109980;369901;369902;369903	109980;369901			20861			200	-1
Q96DP5	Q96DP5	12	12	12	Methionyl-tRNA formyltransferase, mitochondrial	MTFMT	sp|Q96DP5|FMT_HUMAN Methionyl-tRNA formyltransferase, mitochondrial OS=Homo sapiens OX=9606 GN=MTFMT PE=2 SV=2	1	12	12	12	10	7	10	7	10	7	34.4	34.4	34.4	43.832	389	389	0	17.721	443420	479420	473500	552690	522840	580200	695780	733250	749110	730020	198670	214850	198780	232580	219890	249030	284530	299300	299350	330970	443420	479420	473500	552690	522840	580200	695780	733250	749110	730020	198670	214850	198780	232580	219890	249030	284530	299300	299350	330970	10	10	10	10	10	10	10	10	10	10	6	6	6	6	6	6	6	6	6	6	28.3	21.1	527530000	354350000	173190000	24	21981000	14764000	7216100	17				7131	42662;53507;79890;93046;93939;98167;104580;118434;130247;134522;175259;182151	True;True;True;True;True;True;True;True;True;True;True;True	49267;61676;92030;107527;108525;113227;120652;137473;150963;155847;205399;213269	123099;153647;233252;272798;275395;275396;286897;304419;304420;346536;378360;378361;390135;390136;522070;522071;542014	172697;215167;327667;384229;388144;388145;404378;428296;428297;486430;529355;529356;544823;544824;738274;738275;766344	172697;215167;327667;384229;388144;404378;428296;486430;529356;544824;738274;766344							-1
Q96DR4	Q96DR4	6	6	6	StAR-related lipid transfer protein 4	STARD4	sp|Q96DR4|STAR4_HUMAN StAR-related lipid transfer protein 4 OS=Homo sapiens OX=9606 GN=STARD4 PE=1 SV=1	1	6	6	6	4	4	4	4	4	4	43.9	43.9	43.9	23.516	205	205	0	10.493	194450	89830	232220	100070	233430	113020	153180	167600	128230	200080	356550	184320	373120	274520	400590	169500	307150	249580	269890	362810	194450	89830	232220	100070	233430	113020	153180	167600	128230	200080	356550	184320	373120	274520	400590	169500	307150	249580	269890	362810	3	3	3	3	3	3	3	3	3	3	4	4	4	4	4	4	4	4	4	4	28.8	27.3	389950000	227370000	162580000	11	35450000	20670000	14780000	8				7132	11766;26693;36433;67868;86844;118944	True;True;True;True;True;True	13583;30750;42018;78387;100328;138097	35020;77281;105380;105381;198813;254918;348321;348322	49320;108122;147823;147824;280267;359014;488894;488895	49320;108122;147823;280267;359014;488895							-1
Q96DR7	Q96DR7	21	21	21	Rho guanine nucleotide exchange factor 26	ARHGEF26	sp|Q96DR7|ARHGQ_HUMAN Rho guanine nucleotide exchange factor 26 OS=Homo sapiens OX=9606 GN=ARHGEF26 PE=1 SV=4	1	21	21	21	16	16	16	16	16	16	32.1	32.1	32.1	97.344	871	871	0	323.31	359500	273810	374140	327600	418300	333720	463530	465380	450950	463650	265750	234450	281350	269430	295910	245190	326860	348300	321400	362850	359500	273810	374140	327600	418300	333720	463530	465380	450950	463650	265750	234450	281350	269430	295910	245190	326860	348300	321400	362850	10	10	10	10	10	10	10	10	10	10	6	6	6	6	6	6	6	6	6	6	23.5	25.8	614530000	371610000	242920000	45	13656000	8258000	5398300	16				7133	8172;14885;15672;16085;27575;28851;64231;71319;74686;96955;100496;100745;118578;134985;143723;149969;156113;163582;166629;168196;183900	True;True;True;True;True;True;True;True;True;True;True;True;True;True;True;True;True;True;True;True;True	9393;9394;17348;18216;18706;18707;18708;31775;31776;33289;74048;82259;86146;111900;115930;116224;116225;137656;156370;166910;174611;182778;191623;195387;197315;215157	24563;24564;24565;24566;24567;24568;24569;45141;47383;48909;48910;48911;48912;48913;48914;48915;48916;48917;48918;48919;79741;79742;79743;83549;83550;187330;187331;208487;208488;218877;218878;283720;283721;293323;293324;294152;294153;294154;294155;294156;294157;294158;294159;294160;347174;391497;419893;419894;440096;463226;486188;495971;500952;500953;546258	34891;34892;34893;34894;34895;34896;34897;34898;34899;34900;34901;34902;34903;34904;34905;34906;34907;34908;34909;34910;64331;67261;69886;69887;69888;69889;69890;69891;69892;69893;69894;69895;69896;69897;69898;69899;69900;69901;69902;69903;69904;111474;111475;111476;111477;111478;116954;116955;263929;263930;263931;263932;293098;293099;308025;308026;399927;399928;413115;413116;414523;414524;414525;414526;414527;414528;414529;414530;414531;414532;414533;487404;546694;588273;588274;618157;653951;687269;701668;708841;708842;771823	34894;64331;67261;69903;111475;116954;263931;293099;308026;399927;413115;414526;487404;546694;588273;618157;653951;687269;701668;708841;771823	24961;24962		20862;20863;20864;20865;20866;20867;20868;20869;20870;20871;20872;34185	545;602		80;222;239;304;323;329;332;333;370;392;396;725	-1
Q96DT5	Q96DT5	4	4	4	Dynein heavy chain 11, axonemal	DNAH11	sp|Q96DT5|DYH11_HUMAN Dynein axonemal heavy chain 11 OS=Homo sapiens OX=9606 GN=DNAH11 PE=1 SV=4	1	4	4	4	3	1	3	1	3	1	0.8	0.8	0.8	520.36	4516	4516	1	-2	26054	64740	33777	79627	38828	78185	152010	151720	147920	101220	0	0	0	0	0	0	0	0	0	0	26054	64740	33777	79627	38828	78185	152010	151720	147920	101220	0	0	0	0	0	0	0	0	0	0	1	1	1	1	1	1	1	1	1	1	0	0	0	0	0	0	0	0	0	0	0.5	0.2	79387000	79387000	0	239	332160	332160	0	2	+			7134	25081;163290;183253;183351	True;True;True;True	28833;191280;214463;214565	72380;485392;544592;544800	101114;686267;769619;769866	101114;686267;769619;769866			20873			3860	-1
Q96DT6	Q96DT6	11	11	11	Cysteine protease ATG4C	ATG4C	sp|Q96DT6|ATG4C_HUMAN Cysteine protease ATG4C OS=Homo sapiens OX=9606 GN=ATG4C PE=1 SV=1	1	11	11	11	9	9	9	9	9	9	30.1	30.1	30.1	52.497	458	458	0	109.3	235300	223880	251110	268290	259190	290490	274990	274670	287540	319230	245500	264480	264690	244920	279890	290730	288240	300940	283490	366430	235300	223880	251110	268290	259190	290490	274990	274670	287540	319230	245500	264480	264690	244920	279890	290730	288240	300940	283490	366430	8	8	8	8	8	8	8	8	8	8	9	9	9	9	9	9	9	9	9	9	25.8	24	614220000	336250000	277970000	24	25593000	14010000	11582000	18				7135	15370;19622;22343;30758;30759;108095;118429;130809;161325;163457;164517	True;True;True;True;True;True;True;True;True;True;True	17886;22549;25639;35501;35502;124763;137466;151599;189008;191481;192772	46598;46599;57161;64531;64532;89006;89007;89008;89009;314564;346507;379913;379914;479530;485896;485897;489201;489202	66262;66263;80496;90154;90155;124602;124603;124604;124605;124606;442483;486374;531369;531370;678159;686925;686926;691696;691697	66262;80496;90155;124602;124604;442483;486374;531369;678159;686926;691697	24963			51			-1
Q96DT7	Q96DT7	27	27	27	Zinc finger and BTB domain-containing protein 10	ZBTB10	sp|Q96DT7|ZBT10_HUMAN Zinc finger and BTB domain-containing protein 10 OS=Homo sapiens OX=9606 GN=ZBTB10 PE=1 SV=2	1	27	27	27	21	19	21	19	21	19	37.9	37.9	37.9	94.893	871	871	0	323.31	723760	594260	751000	729000	765880	732910	772500	816200	784570	895240	995200	973050	1105800	1074000	1189800	1100200	1049200	1157100	1069500	1358200	723760	594260	751000	729000	765880	732910	772500	816200	784570	895240	995200	973050	1105800	1074000	1189800	1100200	1049200	1157100	1069500	1358200	18	18	18	18	18	18	18	18	18	18	18	18	18	18	18	18	18	18	18	18	31	30.3	2197900000	1182600000	1015300000	37	59403000	31963000	27441000	40				7136	27535;29384;35299;59399;60729;63358;69625;70298;73257;95123;101071;116180;119568;135595;139346;140953;143456;145040;145535;164574;172526;172527;185040;185041;185047;185051;185190	True;True;True;True;True;True;True;True;True;True;True;True;True;True;True;True;True;True;True;True;True;True;True;True;True;True;True	31734;33935;40711;68375;69943;73016;80365;81102;84516;109885;116587;134838;138817;157111;161525;163447;166572;168510;169138;169139;192840;202348;202349;216428;216429;216430;216440;216444;216445;216604	79657;85198;102208;102209;171360;175950;184564;184565;203806;205577;205578;205579;205580;214441;278838;278839;295020;340088;340089;350040;350041;393706;393707;393708;405739;405740;410750;418944;418945;418946;423748;425576;425577;425578;425579;425580;425581;425582;489370;489371;489372;514197;514198;549394;549395;549396;549397;549398;549399;549434;549445;549446;549846;549847	111347;119200;143416;143417;240166;246608;259444;259445;286904;289270;289271;289272;289273;301556;392898;392899;415644;477832;477833;491017;491018;549895;549896;549897;567526;567527;574747;586955;586956;586957;593610;596449;596450;596451;596452;596453;596454;596455;596456;596457;691924;691925;691926;691927;727442;727443;776282;776283;776284;776285;776286;776287;776332;776344;776345;776898;776899	111347;119200;143417;240166;246608;259444;286904;289273;301556;392898;415644;477833;491018;549897;567527;574747;586957;593610;596453;691924;727442;727443;776282;776287;776332;776344;776898	24964;24965	11104	20874;20875	497;573	563	210;680	-1
Q96DU7	Q96DU7	11	10	10	Inositol-trisphosphate 3-kinase C	ITPKC	sp|Q96DU7|IP3KC_HUMAN Inositol-trisphosphate 3-kinase C OS=Homo sapiens OX=9606 GN=ITPKC PE=1 SV=1	1	11	10	10	9	7	8	6	8	6	18.6	17.4	17.4	75.207	683	683	0	121.13	140910	98733	145670	134870	163230	130800	133170	151220	117910	167060	81094	65616	94851	67965	89779	65057	78244	81024	71487	96906	140910	98733	145670	134870	163230	130800	133170	151220	117910	167060	81094	65616	94851	67965	89779	65057	78244	81024	71487	96906	7	7	7	7	7	7	7	7	7	7	4	4	4	4	4	4	4	4	4	4	16.3	11.7	255060000	144870000	110190000	30	8502100	4829000	3673200	12				7137	18531;65439;72719;82320;95957;134491;159817;165389;169100;181419;188223	True;True;True;True;True;True;True;True;True;False;True	21351;75507;83903;94771;110800;110801;155809;187246;193897;198374;212490;220066	54758;191157;191158;212797;240033;240034;281103;281104;281105;389979;475210;492241;503791;503792;540152;540153;558683	77512;269441;269442;299102;337174;337175;396151;396152;396153;544576;544577;671966;696452;712805;712806;763918;763919;789217	77512;269441;299102;337174;396151;544577;671966;696452;712805;763918;789217			20876;34186			9;336	-1
Q96DV4	Q96DV4	16	16	16	39S ribosomal protein L38, mitochondrial	MRPL38	sp|Q96DV4|RM38_HUMAN 39S ribosomal protein L38, mitochondrial OS=Homo sapiens OX=9606 GN=MRPL38 PE=1 SV=2	1	16	16	16	12	15	12	15	12	15	44.2	44.2	44.2	44.596	380	380	0	28.945	979300	579270	1081600	724970	1175800	736030	1331700	1605800	1512100	1399100	643860	480120	674400	501670	761170	463870	891000	908710	902850	904040	979300	579270	1081600	724970	1175800	736030	1331700	1605800	1512100	1399100	643860	480120	674400	501670	761170	463870	891000	908710	902850	904040	11	11	11	11	11	11	11	11	11	11	14	14	14	14	14	14	14	14	14	14	32.1	41.6	6086900000	3337000000	2749900000	22	276680000	151680000	125000000	30				7138	4166;10662;25190;28571;39364;71230;89328;89344;124619;124620;132962;158482;158708;160418;165013;169513	True;True;True;True;True;True;True;True;True;True;True;True;True;True;True;True	4809;12302;28954;32960;45418;82160;103323;103340;144521;144522;154007;185645;185906;187983;193392;193393;198850	12552;12553;31841;31842;72728;82778;114064;208121;208122;262849;262850;262879;262880;363445;363446;363447;363448;363449;363450;385561;385562;385563;470929;470930;471682;471683;471684;476997;476998;490721;490722;490723;490724;504992	17908;17909;44814;44815;101699;115863;159894;292627;292628;370592;370593;370624;370625;509731;509732;509733;509734;509735;509736;538632;538633;538634;665638;665639;666847;666848;666849;674335;674336;693811;693812;693813;693814;693815;693816;714392	17909;44815;101699;115863;159894;292628;370593;370624;509731;509736;538634;665639;666848;674336;693811;714392	24966;24967	11105		87;148	35		-1
Q96DX4	Q96DX4	14	14	14	RING finger and SPRY domain-containing protein 1	RSPRY1	sp|Q96DX4|RSPRY_HUMAN RING finger and SPRY domain-containing protein 1 OS=Homo sapiens OX=9606 GN=RSPRY1 PE=1 SV=1	1	14	14	14	10	11	10	11	10	11	32.6	32.6	32.6	64.18	576	576	0	256.2	474860	302660	528830	351430	576350	372560	546600	573970	566910	617900	458120	335510	511070	339360	512020	336580	530600	518910	547080	580470	474860	302660	528830	351430	576350	372560	546600	573970	566910	617900	458120	335510	511070	339360	512020	336580	530600	518910	547080	580470	8	8	8	8	8	8	8	8	8	8	8	8	8	8	8	8	8	8	8	8	26.6	27.3	953350000	513010000	440340000	26	36667000	19731000	16936000	18				7139	10096;16951;21236;36657;42366;49629;52512;54492;87206;104665;119046;128018;132299;147691	True;True;True;True;True;True;True;True;True;True;True;True;True;True	11607;19650;24390;24391;42279;48936;57342;60535;62814;100747;120747;138213;148379;153296;171769	30106;51047;51048;61479;61480;61481;61482;61483;106017;106018;122436;142937;150841;150842;156625;256129;256130;304645;304646;348628;372589;383990;383991;432648	42569;72607;72608;86033;86034;86035;86036;86037;86038;86039;148723;148724;171853;171854;200396;211255;211256;219536;360837;360838;428595;428596;489267;521717;536723;536724;606649	42569;72607;86037;148724;171854;200396;211256;219536;360837;428596;489267;521717;536724;606649			20877;20878;20879			50;55;521	-1
Q96DX7	Q96DX7	1	1	1	Tripartite motif-containing protein 44	TRIM44	sp|Q96DX7|TRI44_HUMAN Tripartite motif-containing protein 44 OS=Homo sapiens OX=9606 GN=TRIM44 PE=1 SV=1	1	1	1	1	1	0	1	0	1	0	2.6	2.6	2.6	38.472	344	344	1	-2	0	0	0	0	0	0	0	0	0	0	0	0	0	0	0	0	0	0	0	0	0	0	0	0	0	0	0	0	0	0	0	0	0	0	0	0	0	0	0	0	0	0	0	0	0	0	0	0	0	0	0	0	0	0	0	0	0	0	0	0	2.6	0	0	0	0	11	0	0	0	0	+			7140	108710	True	125638	317222	446826	446826	24968			264			-1
Q96DY7	Q96DY7	15	15	15	Mdm2-binding protein	MTBP	sp|Q96DY7|MTBP_HUMAN Mdm2-binding protein OS=Homo sapiens OX=9606 GN=MTBP PE=1 SV=1	1	15	15	15	10	10	10	10	10	10	21.7	21.7	21.7	102.19	904	904	0	30.819	277420	222660	295550	261570	295330	277580	283980	279820	300400	337360	303540	302130	311310	332720	349820	301960	301100	291050	279220	377260	277420	222660	295550	261570	295330	277580	283980	279820	300400	337360	303540	302130	311310	332720	349820	301960	301100	291050	279220	377260	7	7	7	7	7	7	7	7	7	7	7	7	7	7	7	7	7	7	7	7	13.7	14.9	521140000	267230000	253910000	42	12408000	6362600	6045500	15				7141	22783;28628;30934;31549;37233;53438;71719;80909;102343;129433;149082;158284;160835;184500;184802	True;True;True;True;True;True;True;True;True;True;True;True;True;True;True	26155;33026;35697;36395;42970;61596;82738;93212;118025;150030;173436;185380;188454;188455;215826;216153	65806;82929;89555;91593;108006;108007;153431;209648;236152;298252;376245;376246;436950;436951;470135;478063;478064;478065;478066;478067;478068;547723;547724;548656	91990;116096;125387;128505;151521;151522;151523;214806;294651;331740;419808;526449;526450;613132;613133;664284;675801;675802;675803;675804;675805;675806;675807;675808;675809;675810;675811;675812;675813;773783;773784;775331	91990;116096;125387;128505;151522;214806;294651;331740;419808;526450;613132;664284;675807;773784;775331	24969		20880;20881;34187	191		597;635;639	-1
Q96DZ1	Q96DZ1	20	19	19	Endoplasmic reticulum lectin 1	ERLEC1	sp|Q96DZ1|ERLEC_HUMAN Endoplasmic reticulum lectin 1 OS=Homo sapiens OX=9606 GN=ERLEC1 PE=1 SV=1	1	20	19	19	18	13	17	13	17	13	49.3	47.8	47.8	54.858	483	483	0	89.023	1277200	1638100	1248600	1903900	1395300	2085000	1951100	2369600	2345900	2345700	590370	827140	638010	814200	657250	904200	926630	1017800	975840	1034000	1277200	1638100	1248600	1903900	1395300	2085000	1951100	2369600	2345900	2345700	590370	827140	638010	814200	657250	904200	926630	1017800	975840	1034000	17	17	17	17	17	17	17	17	17	17	11	11	11	11	11	11	11	11	11	11	45.8	36.9	3149600000	2021100000	1128500000	27	116650000	74856000	41797000	32				7142	9240;13478;16448;17878;31512;36217;40924;40925;59992;72353;74723;77130;104324;111562;115050;127757;146750;155009;177173;184295	True;True;True;True;False;True;True;True;True;True;True;True;True;True;True;True;True;True;True;True	10586;15637;19100;20651;36354;41777;47198;47199;69112;83497;86190;88869;120358;129540;133567;148093;170663;181404;207625;215601	27465;27466;40347;40348;49857;49858;53276;91507;104852;118364;118365;173899;173900;211744;211745;218973;218974;225731;225732;225733;303762;326781;326782;336950;371884;371885;371886;429842;429843;459491;527688;527689;547274	38928;38929;57213;57214;71098;71099;75639;128404;147181;166087;166088;243871;243872;297638;297639;308155;308156;317552;317553;317554;427444;460025;460026;473605;520786;520787;520788;602671;602672;648778;648779;745974;745975;773237	38928;57214;71098;75639;128404;147181;166087;166088;243871;297638;308156;317553;427444;460026;473605;520788;602672;648779;745974;773237	24970;24971			109;170			-1
Q96E09	Q96E09	11	11	11	Protein FAM122A	FAM122A	sp|Q96E09|PBIR1_HUMAN PPP2R1A-PPP2R2A-interacting phosphatase regulator 1 OS=Homo sapiens OX=9606 GN=PABIR1 PE=1 SV=1	1	11	11	11	10	10	10	10	10	10	53.3	53.3	53.3	30.529	287	287	0	253.4	42509	37884	45298	43342	42319	44087	41693	57168	46966	53464	16529	16403	15345	15743	17211	15785	19207	19323	16405	21170	42509	37884	45298	43342	42319	44087	41693	57168	46966	53464	16529	16403	15345	15743	17211	15785	19207	19323	16405	21170	2	2	2	2	2	2	2	2	2	2	1	1	1	1	1	1	1	1	1	1	53	49.8	179650000	131750000	47898000	12	14970000	10979000	3991500	3				7143	17278;69332;73773;108338;124917;135766;137689;150374;152598;152599;179443	True;True;True;True;True;True;True;True;True;True;True	20004;80032;85102;125115;125116;144872;157315;157316;157317;159538;175105;175106;178156;178157;178158;178159;210258;210259	51827;202965;202966;202967;202968;215969;215970;315560;315561;364207;364208;394296;394297;394298;394299;394300;394301;394302;394303;394304;394305;394306;394307;394308;394309;394310;394311;399983;399984;441252;441253;441254;441255;441256;441257;441258;449954;449955;449956;449957;449958;534247;534248;534249;534250;534251;534252;534253	73627;285797;285798;285799;285800;285801;285802;303653;303654;303655;303656;303657;303658;303659;444008;444009;444010;444011;510729;510730;550676;550677;550678;550679;550680;550681;550682;550683;550684;550685;550686;550687;550688;550689;550690;550691;550692;550693;550694;550695;550696;550697;550698;550699;550700;550701;550702;550703;550704;550705;550706;550707;550708;550709;550710;550711;550712;550713;550714;550715;550716;558803;558804;619723;619724;619725;619726;619727;619728;619729;619730;619731;619732;619733;619734;619735;619736;619737;619738;619739;619740;619741;619742;633896;633897;633898;633899;633900;633901;755572;755573;755574;755575;755576;755577;755578;755579;755580;755581	73627;285797;303658;444011;510730;550715;558803;619724;633897;633901;755573	24972	11106	20882;20883;20884;20885;20886;20887;20888;20889;20890;20891;20892;20893;34188	203	6	16;19;35;37;48;62;76;143;147;187;189;267;270	-1
Q96E11	Q96E11	12	12	12	Ribosome-recycling factor, mitochondrial	MRRF	sp|Q96E11|RRFM_HUMAN Ribosome-recycling factor, mitochondrial OS=Homo sapiens OX=9606 GN=MRRF PE=1 SV=1	1	12	12	12	9	11	9	11	9	11	42.4	42.4	42.4	29.277	262	262	0	83.015	1566000	1019800	1647400	1215900	1744600	1242100	1837600	1888500	2025200	1826600	908290	697980	1006100	783910	954250	715140	1174400	1176500	1109100	1143000	1566000	1019800	1647400	1215900	1744600	1242100	1837600	1888500	2025200	1826600	908290	697980	1006100	783910	954250	715140	1174400	1176500	1109100	1143000	15	14	15	15	15	15	15	15	15	15	15	15	15	15	15	15	15	15	15	15	41.6	42.4	5689400000	2996200000	2693200000	14	406390000	214020000	192370000	31				7144	29752;45663;70033;73383;89645;127152;147523;151412;156497;156498;166730;166731	True;True;True;True;True;True;True;True;True;True;True;True	34376;52775;52776;80817;84651;103670;103671;147429;147430;171567;176534;183263;183264;195515;195516	86239;131460;131461;131462;131463;131464;131465;204900;204901;214757;214758;263723;263724;263725;263726;263727;263728;263729;263730;263731;263732;370190;370191;370192;370193;370194;432094;445227;445228;464602;464603;464604;496280;496281;496282	120562;184411;184412;184413;184414;184415;184416;288402;288403;301947;301948;301949;371751;371752;371753;371754;371755;371756;371757;371758;371759;371760;518502;518503;518504;518505;518506;518507;605803;626112;626113;656047;656048;656049;656050;702074;702075;702076;702077;702078;702079	120562;184416;288402;301949;371759;518506;605803;626112;656047;656049;702074;702077	24973;24974;24975	11107;11108;11109		100;118;256	138;167;241		-1
Q96E14	Q96E14	2	2	2	RecQ-mediated genome instability protein 2	RMI2	sp|Q96E14|RMI2_HUMAN RecQ-mediated genome instability protein 2 OS=Homo sapiens OX=9606 GN=RMI2 PE=1 SV=2	1	2	2	2	2	2	2	2	2	2	19	19	19	15.865	147	147	0	7.1424	21681	16175	23496	20401	24408	19069	19722	25044	22934	27291	26766	26737	33253	28037	31405	33239	36386	41421	33239	45397	21681	16175	23496	20401	24408	19069	19722	25044	22934	27291	26766	26737	33253	28037	31405	33239	36386	41421	33239	45397	1	1	1	1	1	1	1	1	1	1	1	1	1	1	1	1	1	1	1	1	19	19	288150000	166560000	121590000	8	36019000	20820000	15199000	4				7145	44;63608	True;True	54;73300	150;151;185261;185262	251;252;260421;260422	252;260421							-1
Q96E22	Q96E22	8	8	8	Dehydrodolichyl diphosphate syntase complex subunit NUS1	NUS1	sp|Q96E22|NGBR_HUMAN Dehydrodolichyl diphosphate synthase complex subunit NUS1 OS=Homo sapiens OX=9606 GN=NUS1 PE=1 SV=1	1	8	8	8	6	5	6	5	6	5	30.7	30.7	30.7	33.224	293	293	0	8.0613	343290	232370	380680	280260	401620	287650	406130	408810	434680	429860	477260	392430	502870	427460	472120	379570	484050	542980	494880	632710	343290	232370	380680	280260	401620	287650	406130	408810	434680	429860	477260	392430	502870	427460	472120	379570	484050	542980	494880	632710	5	5	5	5	5	5	5	5	5	5	5	5	5	5	5	5	5	5	5	5	25.6	20.8	567970000	274510000	293470000	16	35498000	17157000	18342000	10				7146	1427;1428;1548;59826;86761;130306;176134;187779	True;True;True;True;True;True;True;True	1629;1630;1774;68900;100235;151031;206375;219551	4273;4274;4682;173321;173322;254678;378529;378530;524472;557337;557338	6025;6026;6708;243081;243082;358675;529564;529565;741590;787331;787332	6025;6026;6708;243081;358675;529565;741590;787332	24976			214			-1
Q96E29	Q96E29	14	14	14	Transcription termination factor 3, mitochondrial	MTERF3	sp|Q96E29|MTEF3_HUMAN Transcription termination factor 3, mitochondrial OS=Homo sapiens OX=9606 GN=MTERF3 PE=1 SV=2	1	14	14	14	9	11	9	11	9	11	39.3	39.3	39.3	47.971	417	417	0	66.799	560980	438380	687220	541120	657580	569520	476540	671580	541850	753510	741240	671580	762450	819480	778370	725530	807320	805960	774840	926620	560980	438380	687220	541120	657580	569520	476540	671580	541850	753510	741240	671580	762450	819480	778370	725530	807320	805960	774840	926620	8	10	10	11	11	10	9	11	11	11	7	7	7	7	7	7	7	7	7	7	26.4	28.3	1318900000	540350000	778570000	22	59951000	24561000	35390000	19				7147	10896;12382;13858;30071;31076;42784;70729;91005;98802;104491;105800;106135;114265;170316	True;True;True;True;True;True;True;True;True;True;True;True;True;True	12561;14303;16123;34733;35854;49415;81603;105168;113932;120551;122042;122410;132683;199784	32429;32430;36776;41687;87044;87045;89963;89964;123398;123399;206793;206794;267532;288495;304136;304137;304138;307913;307914;308845;334735;507608	45598;45599;51762;59098;121679;121680;125994;125995;173057;173058;290874;290875;377017;406659;427888;427889;427890;427891;433322;433323;434650;470732;718032	45599;51762;59098;121679;125995;173058;290874;377017;406659;427889;433322;434650;470732;718032	24977;24978	11110		186;412	341		-1
Q96E35	Q96E35	5	5	5	Zinc finger MYND domain-containing protein 19	ZMYND19	sp|Q96E35|ZMY19_HUMAN Zinc finger MYND domain-containing protein 19 OS=Homo sapiens OX=9606 GN=ZMYND19 PE=1 SV=1	1	5	5	5	2	5	2	5	2	5	29.1	29.1	29.1	26.433	227	227	0	24.832	95543	60822	112630	82219	103380	85041	63857	81257	57321	105520	129690	103360	139130	107720	138350	111750	106650	97806	96254	147060	95543	60822	112630	82219	103380	85041	63857	81257	57321	105520	129690	103360	139130	107720	138350	111750	106650	97806	96254	147060	2	2	2	2	2	2	2	2	2	2	5	5	5	5	5	5	5	5	5	5	7.5	29.1	141450000	67479000	73970000	11	12859000	6134500	6724500	7				7148	30677;74849;108597;183832;188738	True;True;True;True;True	35411;86329;125466;215089;220621	88754;219378;219379;316673;546117;546118;560120	124209;308776;308777;445827;771660;771661;791172;791173	124209;308777;445827;771660;791172							-1
Q96E39	Q96E39	46	9	9	RNA binding motif protein, X-linked-like-1	RBMXL1	sp|Q96E39|RMXL1_HUMAN RNA binding motif protein, X-linked-like-1 OS=Homo sapiens OX=9606 GN=RBMXL1 PE=1 SV=1	1	46	9	9	41	41	7	9	7	9	75.4	19.7	19.7	42.141	390	390	0	19.989	47190	39010	46465	45190	49151	46345	60580	67187	64327	58028	381480	426740	419690	467050	441950	460300	672540	697390	616530	692530	47190	39010	46465	45190	49151	46345	60580	67187	64327	58028	381480	426740	419690	467050	441950	460300	672540	697390	616530	692530	2	2	2	2	2	2	2	2	2	2	4	4	4	4	4	4	4	4	4	4	69	73.3	513720000	214560000	299160000	25	20549000	8582600	11966000	7				7149	8482;8483;11064;21008;21009;21010;23351;27900;27901;27944;29194;29196;29197;29209;29211;30591;30592;30736;30843;30844;30990;31024;31025;58572;58573;59499;59859;62232;63648;63755;63771;64679;69390;81415;93382;111369;133917;133918;134292;143028;145598;154567;171320;172017;183966;183967	True;True;True;False;False;False;False;False;False;False;False;False;False;False;False;False;False;False;False;False;False;False;False;False;False;False;False;True;False;False;False;False;True;True;False;False;False;False;False;True;True;False;False;True;False;False	9750;9751;12755;24133;24134;24135;24136;26840;26841;32157;32158;32159;32205;33710;33711;33713;33714;33727;33728;33731;35314;35315;35316;35317;35472;35599;35600;35760;35795;35796;35797;67439;67440;67441;68498;68499;68500;68501;68942;71636;73345;73474;73475;73498;74569;80095;93776;107893;129264;155135;155136;155137;155569;166009;166010;169217;180753;180754;200940;201754;201755;201756;215233;215234;215235;215236	25431;25432;25433;25434;32907;60918;60919;60920;60921;60922;60923;60924;60925;60926;67652;67653;67654;67655;67656;67657;67658;67659;67660;80797;80798;80799;80800;80801;80802;80803;80804;80805;80806;80807;80808;80809;80810;80811;80812;80926;84562;84563;84564;84565;84566;84567;84568;84569;84570;84571;84572;84574;84575;84576;84597;84598;84599;84600;84610;84611;88451;88452;88453;88454;88455;88456;88457;88458;88459;88460;88461;88462;88463;88464;88465;88466;88467;88468;88469;88470;88471;88472;88473;88474;88475;88476;88477;88478;88479;88480;88481;88482;88890;89308;89309;89310;89311;89312;89313;89314;89315;89316;89317;89707;89708;89831;89832;89833;89834;168512;168513;168514;168515;168516;168517;168518;168519;168520;168521;168522;168523;168524;168525;168526;168527;168528;168529;168530;168531;171715;171716;171717;171718;171719;171720;171721;171722;171723;171724;171725;171726;171727;171728;171729;171730;171731;171732;171733;171734;171735;171736;171737;171738;171739;171740;171741;171742;171743;171744;171745;171746;171747;171748;171749;171750;171751;171752;171753;171754;171755;171756;171757;171758;171759;171760;171761;171762;171763;171764;173432;173433;181068;181069;181070;185361;185362;185363;185364;185365;185366;185749;185750;185751;185752;185753;185754;185755;185756;185854;188665;188666;188667;188668;203098;203099;237474;237475;273762;273763;273764;273765;273766;326003;326004;388383;388384;388385;388386;388387;388388;388389;388390;388391;389333;417474;417475;417476;417477;417478;425788;425789;425790;425791;425792;457359;457360;457361;457362;457363;457364;457365;510486;510487;510488;512664;512665;512666;512667;546488;546489;546490;546491;546492;546493;546494;546495;546496	36114;36115;36116;36117;36118;46268;85314;85315;85316;85317;85318;85319;85320;85321;85322;85323;85324;94610;94611;94612;94613;94614;94615;94616;94617;94618;94619;94620;113028;113029;113030;113031;113032;113033;113034;113035;113036;113037;113038;113039;113040;113041;113042;113043;113044;113045;113046;113196;118366;118367;118368;118369;118370;118371;118372;118373;118374;118375;118376;118378;118379;118380;118407;118408;118409;118410;118411;118412;118426;118427;123673;123674;123675;123676;123677;123678;123679;123680;123681;123682;123683;123684;123685;123686;123687;123688;123689;123690;123691;123692;123693;123694;123695;123696;123697;123698;123699;123700;123701;123702;123703;123704;123705;123706;123707;123708;123709;123710;123711;123712;123713;123714;123715;123716;123717;123718;123719;123720;123721;123722;123723;123724;123725;123726;123727;123728;123729;123730;123731;123732;123733;123734;123735;123736;123737;124379;124380;125074;125075;125076;125077;125078;125079;125080;125081;125082;125083;125084;125085;125649;125650;125836;125837;125838;125839;235944;235945;235946;235947;235948;235949;235950;235951;235952;235953;235954;235955;235956;235957;235958;235959;235960;235961;235962;235963;235964;235965;235966;235967;235968;235969;235970;235971;235972;235973;235974;235975;240616;240617;240618;240619;240620;240621;240622;240623;240624;240625;240626;240627;240628;240629;240630;240631;240632;240633;240634;240635;240636;240637;240638;240639;240640;240641;240642;240643;240644;240645;240646;240647;240648;240649;240650;240651;240652;240653;240654;240655;240656;240657;240658;240659;240660;240661;240662;240663;240664;240665;240666;240667;240668;240669;240670;240671;240672;240673;240674;240675;240676;240677;243206;243207;254520;254521;254522;254523;254524;254525;260539;260540;260541;260542;260543;260544;260545;260546;260547;260548;260549;260550;260551;260552;260553;260554;261238;261239;261240;261241;261242;261243;261244;261245;261246;261247;261248;261249;261496;265720;265721;265722;265723;265724;285960;285961;333535;333536;385731;385732;385733;385734;385735;385736;458905;458906;542399;542400;542401;542402;542403;542404;542405;542406;542407;542408;542409;542410;542411;542412;542413;542414;542415;542416;543633;584788;584789;584790;584791;584792;596755;596756;596757;596758;596759;596760;596761;645303;645304;645305;645306;645307;645308;645309;722063;722064;722065;725315;725316;725317;725318;725319;772212;772213;772214;772215;772216;772217;772218;772219;772220;772221;772222	36114;36118;46268;85318;85323;85324;94612;113039;113045;113196;118372;118378;118380;118410;118426;123683;123722;124380;125075;125081;125650;125836;125839;235962;235975;240645;243207;254521;260539;261243;261496;265724;285960;333536;385731;458906;542405;542415;543633;584790;596759;645308;722063;725316;772213;772220	9539;9540;9541;9543;24979	4260;4261;4262	5916;5917;5918;5919;5928;5929;5930;5931;5932;5934;5935;5936;5937;5938;5939;5940;5943;5944;5947;5948;5951;5952;5953;20894;20895;20896;20897;20898;20899;20900;20901;20902;31429	9;30;47;63;150	129;136;140	58;88;116;124;161;173;175;189;208;215;216;219;222;228;249;250;251;273;277;280;284;287;307;308;314;315;316;323;326;328;329;337;351	-1
Q96E52	Q96E52	8	8	8	Metalloendopeptidase OMA1, mitochondrial	OMA1	sp|Q96E52|OMA1_HUMAN Metalloendopeptidase OMA1, mitochondrial OS=Homo sapiens OX=9606 GN=OMA1 PE=1 SV=1	1	8	8	8	6	5	6	5	6	5	13.5	13.5	13.5	60.12	524	524	0	7.2188	601420	364290	634020	426430	667670	433570	682570	713420	677490	704360	612860	441640	598450	421980	675850	454470	678040	731790	699730	765670	601420	364290	634020	426430	667670	433570	682570	713420	677490	704360	612860	441640	598450	421980	675850	454470	678040	731790	699730	765670	7	7	7	7	7	7	7	7	7	7	4	4	4	4	4	4	4	4	4	4	12	8	892270000	506270000	386000000	30	29742000	16876000	12867000	12				7150	28664;41954;69018;75545;93094;112699;125354;125355	True;True;True;True;True;True;True;True	33067;48381;79677;87099;107577;130900;145361;145362	83011;121065;121066;201976;201977;201978;221311;272898;330355;365293;365294;365295;365296	116217;169933;169934;284329;284330;284331;311467;384342;464871;512073;512074;512075;512076	116217;169934;284330;311467;384342;464871;512075;512076	24980			520			-1
Q96EA4	Q96EA4	31	31	31	Protein Spindly	SPDL1	sp|Q96EA4|SPDLY_HUMAN Protein Spindly OS=Homo sapiens OX=9606 GN=SPDL1 PE=1 SV=2	1	31	31	31	24	26	24	26	24	26	50.1	50.1	50.1	70.171	605	605	0	256.76	1597500	1327000	1688800	1538900	1821400	1636700	1446500	1564700	1481000	1837500	1591400	1759100	1711300	1995700	1782600	1827400	1473800	1637700	1389600	2264600	1597500	1327000	1688800	1538900	1821400	1636700	1446500	1564700	1481000	1837500	1591400	1759100	1711300	1995700	1782600	1827400	1473800	1637700	1389600	2264600	20	20	20	20	20	20	20	20	20	20	23	23	22	22	23	23	22	23	23	23	46.9	41.8	4315200000	2149800000	2165500000	33	130760000	65145000	65620000	46				7151	1529;1530;18236;19436;19795;32695;32696;35691;35772;47275;48104;63189;63190;65706;71390;85271;92110;96772;96895;101617;102263;108063;115969;115970;122680;145870;146418;169928;174801;184422;184423	True;True;True;True;True;True;True;True;True;True;True;True;True;True;True;True;True;True;True;True;True;True;True;True;True;True;True;True;True;True;True	1749;1750;21028;22344;22743;37705;37706;41197;41291;54700;55644;72805;72806;75847;82343;98374;106450;111705;111834;117199;117200;117930;124721;134585;134586;134587;142353;169528;169529;170246;199331;204889;215740;215741	4557;4558;4559;54069;54070;56772;56773;57525;57526;94631;94632;94633;103641;103642;103643;103644;103645;103646;103825;103826;136190;136191;138597;138598;183980;183981;183982;192037;192038;208690;249876;249877;270466;270467;283277;283278;283575;296359;296360;296361;296362;296363;298009;314447;339500;339501;339502;339503;339504;358613;426536;426537;426538;426539;426540;426541;428740;428741;506300;506301;520905;547543;547544	6396;6397;6398;6399;76663;76664;80030;80031;80911;80912;132385;132386;132387;145681;145682;145683;145684;145685;145686;145687;145892;145893;190897;190898;194373;194374;258606;258607;258608;270782;270783;293363;351523;351524;381171;381172;399371;399372;399759;417297;417298;417299;417300;417301;419440;442292;477037;477038;477039;477040;477041;503457;597843;597844;597845;597846;597847;597848;601215;601216;716184;716185;736748;773551;773552	6396;6399;76663;80030;80911;132385;132387;145685;145893;190897;194373;258607;258608;270783;293363;351523;381171;399372;399759;417298;419440;442292;477037;477041;503457;597845;601215;716185;736748;773551;773552	24981;24982;24983;24984;24985;24986;24987;24988	11111;11112	20903	43;228;278;409;450;527;534;577	306;524	555	-1
Q96EB1	Q96EB1	12	12	12	Elongator complex protein 4	ELP4	sp|Q96EB1|ELP4_HUMAN Elongator complex protein 4 OS=Homo sapiens OX=9606 GN=ELP4 PE=1 SV=2	1	12	12	12	6	10	6	10	6	10	28.3	28.3	28.3	46.587	424	424	0	16.061	316570	286000	345430	362310	356040	361180	328740	357250	340080	439450	345020	389820	382910	379120	394930	421770	395940	416200	381850	501640	316570	286000	345430	362310	356040	361180	328740	357250	340080	439450	345020	389820	382910	379120	394930	421770	395940	416200	381850	501640	7	7	7	7	7	7	7	7	7	7	7	7	7	7	7	7	7	7	7	7	14.6	23.8	579240000	301300000	277940000	23	25184000	13100000	12084000	15				7152	13879;30863;33671;35916;47077;51091;80539;85294;94659;106130;107862;171968	True;True;True;True;True;True;True;True;True;True;True;True	16157;35621;38819;41450;54463;58971;92803;98402;109354;122405;124437;201694	41843;41844;89370;89371;97326;104155;135653;147009;235112;249930;277645;308836;308837;313698;512505;512506	59443;59444;125151;125152;135912;146318;190227;206040;330311;351604;391313;434636;434637;434638;441228;725078;725079	59444;125151;135912;146318;190227;206040;330311;351604;391313;434637;441228;725078	24989			214			-1
Q96EB6	Q96EB6	39	39	38	NAD-dependent protein deacetylase sirtuin-1;SirtT1 75 kDa fragment	SIRT1	sp|Q96EB6|SIR1_HUMAN NAD-dependent protein deacetylase sirtuin-1 OS=Homo sapiens OX=9606 GN=SIRT1 PE=1 SV=2	1	39	39	38	37	33	37	33	36	33	58.8	58.8	57.8	81.68	747	747	0	323.31	2210700	1382600	2423000	1671800	2486200	1743700	1871400	2091500	1912100	2270000	1237200	992970	1325000	1006000	1433600	964830	1104800	1109200	1063200	1444000	2210700	1382600	2423000	1671800	2486200	1743700	1871400	2091500	1912100	2270000	1237200	992970	1325000	1006000	1433600	964830	1104800	1109200	1063200	1444000	23	23	23	23	23	23	23	23	23	23	23	23	23	23	23	23	23	23	23	23	54.6	50.7	6649000000	4249700000	2399300000	37	179700000	114860000	64845000	49				7153	2492;2493;2494;5610;23032;24057;31298;31299;31459;39010;39011;40025;43597;48230;51550;51551;56884;56896;57223;75622;76557;94244;98407;113307;119308;119376;119377;120171;125550;125551;133668;133669;136468;150027;150973;166745;167081;178548;185817	True;True;True;True;True;True;True;True;True;True;True;True;True;True;True;True;True;True;True;True;True;True;True;True;True;True;True;True;True;True;True;True;True;True;True;True;True;True;True	2852;2853;2854;2855;2856;2857;6440;6441;26447;27643;36108;36109;36110;36111;36295;45013;45014;46177;46178;46179;50378;55796;59476;59477;65511;65512;65524;65891;87185;87186;88225;108871;113484;131598;138516;138517;138592;138593;138594;139499;145589;145590;145591;145592;154842;154843;158128;174683;174684;175926;175927;195534;196000;196001;209190;217307	7404;7405;7406;7407;7408;7409;7410;7411;7412;7413;7414;7415;7416;7417;7418;7419;7420;7421;7422;7423;7424;7425;7426;7427;7428;7429;16652;16653;16654;16655;16656;16657;16658;66592;66593;66594;66595;66596;66597;66598;69595;69596;69597;69598;90691;90692;90693;90694;90695;90696;90697;90698;90699;90700;90701;90702;90703;90704;91262;91263;91264;91265;91266;91267;113121;113122;113123;113124;113125;113126;115998;115999;116000;125568;138920;148273;148274;163659;163660;163661;163662;163663;163684;163685;164556;221484;221485;223997;223998;276342;276343;276344;276345;287524;287525;332183;332184;332185;349321;349322;349323;349324;349325;349503;349504;349505;349506;349507;349508;349509;351853;351854;365782;365783;365784;365785;365786;365787;387636;387637;387638;387639;387640;387641;396470;396471;396472;440239;440240;440241;440242;440243;443491;443492;443493;496333;496334;497616;497617;531694;551699;551700;551701	10540;10541;10542;10543;10544;10545;10546;10547;10548;10549;10550;10551;10552;10553;10554;10555;10556;10557;10558;10559;10560;10561;10562;10563;10564;10565;10566;10567;10568;10569;10570;10571;10572;10573;10574;10575;10576;10577;10578;10579;10580;10581;10582;10583;23683;23684;23685;23686;23687;23688;23689;23690;23691;23692;23693;23694;23695;23696;23697;23698;93091;93092;93093;93094;93095;93096;93097;93098;93099;97324;97325;97326;97327;127128;127129;127130;127131;127132;127133;127134;127135;127136;127137;127138;127139;127140;127141;127142;127143;127144;127145;127146;127147;127148;127149;127150;127151;127967;127968;127969;127970;127971;127972;127973;127974;127975;127976;127977;158611;158612;158613;158614;158615;158616;158617;158618;158619;158620;162678;162679;162680;162681;175983;194761;207772;207773;229155;229156;229157;229158;229159;229182;229183;230321;311690;311691;315068;315069;389419;389420;389421;389422;389423;389424;405389;405390;467376;467377;467378;490099;490100;490101;490102;490103;490347;490348;490349;490350;490351;490352;490353;493522;493523;512728;512729;512730;512731;512732;512733;512734;512735;512736;541434;541435;541436;541437;541438;541439;541440;541441;541442;541443;553756;553757;553758;553759;553760;618348;618349;618350;618351;618352;618353;618354;618355;623187;623188;623189;623190;623191;623192;623193;702205;702206;704165;704166;751780;779348;779349;779350	10560;10567;10582;23692;93093;97324;127137;127142;127969;158611;158618;162680;175983;194761;207772;207773;229157;229182;230321;311691;315069;389420;405389;467377;490103;490349;490353;493523;512728;512735;541434;541438;553759;618351;623192;702206;704166;751780;779350	24990;24991;24992;24993;24994;24995;24996	11113;11114;11115;11116	20904;20905;20906;20907;20908;20909;20910;20911;20912;20913;34189;34190;34191;34192	254;328;335;377;499;578;610	193;575;595;740	14;26;27;47;530;535;538;539;569;607;614;615;719;744	-1
Q96EC8	Q96EC8	4	4	4	Protein YIPF6	YIPF6	sp|Q96EC8|YIPF6_HUMAN Protein YIPF6 OS=Homo sapiens OX=9606 GN=YIPF6 PE=1 SV=2	1	4	4	4	4	4	4	4	4	4	16.1	16.1	16.1	26.256	236	236	0	28.348	126230	133690	128430	146710	134810	150820	161630	187030	171020	181980	244850	271490	254910	266640	252630	298540	284410	304860	295470	317360	126230	133690	128430	146710	134810	150820	161630	187030	171020	181980	244850	271490	254910	266640	252630	298540	284410	304860	295470	317360	3	3	3	3	3	3	3	3	3	3	5	5	5	5	5	5	5	5	5	5	16.1	16.1	969730000	396110000	573610000	11	88157000	36010000	52147000	8				7154	3187;35944;52913;79759	True;True;True;True	3673;3674;41483;60993;60994;91889	9625;9626;9627;9628;104224;104225;151884;151885;151886;232942;232943	13827;13828;13829;13830;13831;13832;13833;13834;13835;13836;146406;146407;212596;212597;212598;212599;327273;327274	13827;146407;212596;327273		11117	20914		74	7	-1
Q96ED9	Q96ED9	16	16	16	Protein Hook homolog 2	HOOK2	sp|Q96ED9|HOOK2_HUMAN Protein Hook homolog 2 OS=Homo sapiens OX=9606 GN=HOOK2 PE=1 SV=3	1	16	16	16	11	10	11	10	11	10	24.5	24.5	24.5	83.206	719	719	0	38.866	391620	409440	392410	476220	438090	484440	485240	530770	492380	523380	234830	313590	273190	306740	265850	336710	320920	334450	310260	395480	391620	409440	392410	476220	438090	484440	485240	530770	492380	523380	234830	313590	273190	306740	265850	336710	320920	334450	310260	395480	11	11	11	11	11	11	11	11	11	11	10	10	10	10	10	10	10	10	10	10	17.8	16.1	1137000000	790170000	346870000	35	32487000	22576000	9910600	23				7155	6100;9312;10737;29536;47487;69323;74304;85129;95120;97997;99894;108991;130991;132239;135795;188661	True;True;True;True;True;True;True;True;True;True;True;True;True;True;True;True	7029;10667;12382;34120;54940;80019;85694;98177;109882;113039;115253;126027;151812;153230;157350;220537	18406;18407;27666;32025;32026;85615;136778;136779;202904;217755;249429;278833;278834;278835;286395;291692;318296;318297;380488;383838;394393;559909	26499;26500;39195;45070;45071;119722;119723;191653;191654;285716;306427;350950;392893;392894;392895;403653;410892;448239;448240;532160;536536;550880;790897	26499;39195;45071;119722;191653;285716;306427;350950;392895;403653;410892;448240;532160;536536;550880;790897							-1
Q96EE3	Q96EE3	24	24	24	Nucleoporin SEH1	SEH1L	sp|Q96EE3|SEH1_HUMAN Nucleoporin SEH1 OS=Homo sapiens OX=9606 GN=SEH1L PE=1 SV=3	1	24	24	24	20	23	20	23	20	23	71.4	71.4	71.4	39.648	360	360	0	199.77	4012100	3687200	4472200	4149900	4881600	4509700	4223600	4597800	4285600	5494500	2676100	2359600	2620300	2807000	2380300	2166600	2877000	2216800	2918200	3328800	4012100	3687200	4472200	4149900	4881600	4509700	4223600	4597800	4285600	5494500	2676100	2359600	2620300	2807000	2380300	2166600	2877000	2216800	2918200	3328800	25	25	25	25	25	25	25	25	25	25	25	25	25	25	25	25	25	25	25	25	61.1	71.4	10584000000	5466800000	5117100000	21	504000000	260320000	243670000	51				7156	4362;6711;10699;10700;25374;41702;70631;82006;102580;102892;106491;107573;107574;140197;144300;144301;144797;144798;157885;157886;167136;178055;178056;180349	True;True;True;True;True;True;True;True;True;True;True;True;True;True;True;True;True;True;True;True;True;True;True;True	5061;5062;7742;7743;12342;12343;29168;48086;48087;81475;81476;94431;118294;118663;122798;124062;124063;124064;162585;167600;167601;168233;168234;184922;184923;196063;208630;208631;211288	13207;13208;13209;13210;13211;20145;20146;20147;20148;20149;31947;31948;73239;73240;73241;73242;120442;120443;120444;120445;120446;120447;206469;206470;239102;239103;239104;298887;298888;299655;299656;309768;309769;309770;312812;312813;312814;312815;312816;312817;408502;408503;421541;421542;421543;421544;423124;423125;423126;423127;423128;423129;423130;423131;468931;468932;468933;468934;468935;497774;497775;497776;497777;530351;530352;530353;530354;536899;536900	18854;18855;18856;18857;18858;18859;28809;28810;28811;28812;28813;28814;44973;44974;102399;102400;102401;102402;102403;169150;169151;169152;169153;169154;169155;169156;169157;290454;290455;335715;335716;335717;420647;420648;421636;421637;435786;435787;435788;435789;435790;440063;440064;440065;440066;440067;440068;571406;571407;590459;590460;590461;590462;592764;592765;592766;592767;592768;592769;592770;592771;592772;662596;662597;662598;662599;662600;662601;704407;704408;704409;704410;704411;704412;749826;749827;749828;749829;759220;759221	18859;28810;44973;44974;102402;169155;290455;335717;420648;421636;435786;440066;440068;571406;590460;590461;592766;592772;662597;662600;704407;749827;749829;759220	24997;24998;24999;25000;25001;25002;25003	11118;11119;11120;11121;11122;11123;11124	20915;20916	37;54;96;120;243;306;314	27;126;129;181;194;216;310	259;260	-1
Q96EF0	Q96EF0	7	7	7	Myotubularin-related protein 8	MTMR8	sp|Q96EF0|MTMR8_HUMAN Myotubularin-related protein 8 OS=Homo sapiens OX=9606 GN=MTMR8 PE=1 SV=1	1	7	7	7	7	1	7	1	7	1	9.9	9.9	9.9	78.918	704	704	0	7.8178	225330	155920	219910	171140	256800	190940	315860	317240	311060	304710	8984.8	7600.1	9660.8	8945.1	10940	5701.5	13743	15983	15695	14453	225330	155920	219910	171140	256800	190940	315860	317240	311060	304710	8984.8	7600.1	9660.8	8945.1	10940	5701.5	13743	15983	15695	14453	6	6	6	6	6	6	6	6	6	6	1	1	1	1	1	1	1	1	1	1	9.9	1.7	166490000	147870000	18625000	34	4896900	4349100	547810	8				7157	7269;48751;67700;95681;97418;119913;157060	True;True;True;True;True;True;True	8364;56380;78205;110500;112417;139210;183944	21686;140606;198297;198298;280410;284940;351143;466313	30741;197366;279598;279599;395195;401609;492577;658699	30741;197366;279599;395195;401609;492577;658699							-1
Q96K31;Q96EF9	Q96K31;Q96EF9	3;3	3;3	3;3	Uncharacterized protein C8orf76;Zinc fingers and homeoboxes protein 1, isoform 2	C8orf76;ZHX1-C8orf76	sp|Q96K31|CH076_HUMAN Uncharacterized protein C8orf76 OS=Homo sapiens OX=9606 GN=C8orf76 PE=2 SV=1;sp|Q96EF9|ZHX1R_HUMAN Zinc fingers and homeoboxes protein 1, isoform 2 OS=Homo sapiens OX=9606 GN=ZHX1-C8orf76 PE=1 SV=1	2	3	3	3	2	2	2	2	2	2	10.8	10.8	10.8	43.273	380	380;292	0	11.3	49306	45800	55084	63832	53792	66118	52835	53051	50700	65123	108490	119130	116090	104140	107560	115820	105630	108320	108400	140480	49306	45800	55084	63832	53792	66118	52835	53051	50700	65123	108490	119130	116090	104140	107560	115820	105630	108320	108400	140480	1	1	1	1	1	1	1	1	1	1	2	2	2	2	2	2	2	2	2	2	6.3	7.4	104380000	42347000	62031000	24	4349100	1764500	2584600	3				7158	9319;9644;98035	True;True;True	10674;11043;113081	27677;27678;28577;286566	39207;39208;40440;403958	39208;40440;403958	25004	11125		252	249		-1;-1
Q96EH3	Q96EH3	3	3	3	Mitochondrial assembly of ribosomal large subunit protein 1	MALSU1	sp|Q96EH3|MASU1_HUMAN Mitochondrial assembly of ribosomal large subunit protein 1 OS=Homo sapiens OX=9606 GN=MALSU1 PE=1 SV=1	1	3	3	3	3	2	3	2	3	2	15.8	15.8	15.8	26.17	234	234	0	5.9378	128230	85940	142520	97054	152830	111110	188760	169310	180670	190450	45834	30928	54995	38492	51378	33929	63606	65611	71793	81542	128230	85940	142520	97054	152830	111110	188760	169310	180670	190450	45834	30928	54995	38492	51378	33929	63606	65611	71793	81542	3	3	3	3	3	3	3	3	3	3	2	2	2	2	2	2	2	2	2	2	15.8	10.7	150810000	101780000	49024000	13	11600000	7829400	3771100	5				7159	23688;70208;188008	True;True;True	27235;81007;81008;219825	68612;205355;205356;558102;558103	95913;288995;288996;788463;788464	95913;288996;788464		11126			138		-1
Q96EI5	Q96EI5	19	19	16	Transcription elongation factor A protein-like 4	TCEAL4	sp|Q96EI5|TCAL4_HUMAN Transcription elongation factor A protein-like 4 OS=Homo sapiens OX=9606 GN=TCEAL4 PE=1 SV=2	1	19	19	16	14	15	14	15	11	14	75.8	75.8	60.5	24.647	215	215	0	156.49	1037200	599390	1116000	683960	1157900	768000	1227600	1380900	1276200	1206900	1225400	714170	1274100	691000	1240300	815530	1548400	1437300	1373300	1444200	1037200	599390	1116000	683960	1157900	768000	1227600	1380900	1276200	1206900	1225400	714170	1274100	691000	1240300	815530	1548400	1437300	1373300	1444200	13	12	13	13	13	13	13	13	13	13	7	7	7	7	7	7	7	7	7	7	64.7	64.2	4340500000	2480400000	1860100000	14	310040000	177170000	132870000	23				7160	797;24465;31906;35929;36773;37017;61301;61439;61440;86548;86549;86550;93912;107082;108392;108393;115992;144243;160937	True;True;True;True;True;True;True;True;True;True;True;True;True;True;True;True;True;True;True	923;28118;36800;36801;41465;42427;42714;42715;42716;70595;70749;70750;99986;99987;99988;108488;108489;123431;123432;123433;123434;125174;125175;125176;134612;167519;167520;188567	2465;70748;92462;92463;92464;92465;92466;104189;106538;107322;107323;107324;107325;107326;107327;107328;107329;107330;107331;107332;178089;178090;178091;178508;178509;178510;178511;253989;253990;253991;253992;253993;253994;253995;253996;275297;275298;275299;311155;311156;311157;311158;311159;311160;311161;311162;311163;311164;311165;311166;315673;315674;315675;315676;339564;421334;421335;421336;421337;421338;421339;421340;478338	3486;98896;129582;129583;129584;129585;129586;129587;146362;149520;150606;150607;150608;150609;150610;150611;150612;150613;150614;150615;150616;150617;150618;150619;150620;150621;250129;250130;250131;250132;250133;250752;250753;250754;250755;357537;357538;357539;357540;357541;357542;357543;357544;357545;357546;387970;387971;387972;387973;437561;437562;437563;437564;437565;437566;437567;437568;437569;437570;437571;437572;437573;444136;444137;444138;444139;477119;590170;590171;590172;590173;590174;590175;590176;590177;676192	3486;98896;129584;146362;149520;150612;250129;250752;250755;357539;357540;357546;387971;437567;444138;444139;477119;590176;676192	25005;25006;25007;25008;25009	11127;11128;11129;11130;11131	20917;20918;20919;20920;20921;20922	39;40;62;115;139	11;18;148;155;182	6;13;67;82;102;108	-1
Q96EK4	Q96EK4	5	5	5	THAP domain-containing protein 11	THAP11	sp|Q96EK4|THA11_HUMAN THAP domain-containing protein 11 OS=Homo sapiens OX=9606 GN=THAP11 PE=1 SV=2	1	5	5	5	2	5	2	5	2	5	12.4	12.4	12.4	34.455	314	314	0	4.173	203910	127050	211850	166480	260220	197500	349540	359550	393500	322820	534140	367720	557390	432840	535330	410370	750040	737400	711800	730460	203910	127050	211850	166480	260220	197500	349540	359550	393500	322820	534140	367720	557390	432840	535330	410370	750040	737400	711800	730460	2	2	2	2	2	2	2	2	2	2	5	5	5	5	5	5	5	5	5	5	6.1	12.4	451280000	233710000	217570000	8	56410000	29214000	27196000	7				7161	8723;23940;24336;90700;137772	True;True;True;True;True	10017;27514;27962;104828;159654	26043;26044;69317;69318;70286;266728;266729;400352	36956;36957;96960;96961;98237;98238;375966;375967;559347	36957;96960;98237;375967;559347	25010			19			-1
Q96EK5	Q96EK5	31	31	31	KIF1-binding protein	KIAA1279	sp|Q96EK5|KBP_HUMAN KIF-binding protein OS=Homo sapiens OX=9606 GN=KIFBP PE=1 SV=1	1	31	31	31	23	25	23	25	23	25	56	56	56	71.813	621	621	0	92.75	5271800	4853700	5800700	5864300	5972300	6253900	5624000	5817500	5370800	7147700	7653400	7899300	8179600	8575500	8427800	8294800	7923200	7727600	7313600	10494000	5271800	4853700	5800700	5864300	5972300	6253900	5624000	5817500	5370800	7147700	7653400	7899300	8179600	8575500	8427800	8294800	7923200	7727600	7313600	10494000	23	23	23	23	23	23	23	23	23	23	25	25	25	25	25	25	25	25	25	25	48	46.2	18782000000	7513500000	11268000000	33	569150000	227680000	341470000	51				7162	904;905;8917;8953;10677;15741;40090;40091;40371;40513;42291;42292;47883;51874;52539;68386;73130;79924;84604;90220;102453;106795;116972;141625;172646;172647;174828;174829;179544;188767;188768	True;True;True;True;True;True;True;True;True;True;True;True;True;True;True;True;True;True;True;True;True;True;True;True;True;True;True;True;True;True;True	1050;1051;10223;10263;12319;18300;46251;46252;46578;46733;48838;48839;55395;55396;59829;60566;78965;84371;92068;97534;104320;118148;123124;135768;164249;202474;202475;204917;204918;210370;220650;220651	2794;2795;2796;2797;26553;26633;26634;31880;47598;47599;116142;116143;116144;116145;116146;116943;116944;117303;117304;122185;122186;122187;138082;138083;138084;138085;149156;149157;149158;150914;200337;200338;214057;214058;233323;233324;233325;247905;265530;298559;298560;310456;342409;342410;342411;412838;514554;514555;520968;520969;520970;520971;534514;560173;560174;560175;560176;560177;560178	3938;3939;3940;3941;37634;37730;37731;37732;44864;67597;67598;162851;162852;162853;162854;162855;162856;164154;164155;164156;164659;164660;171550;171551;171552;171553;193706;193707;193708;193709;193710;193711;209024;209025;209026;211357;282235;282236;300984;300985;327754;327755;327756;348841;374295;420229;420230;436661;480875;480876;480877;577814;727972;727973;736819;736820;736821;736822;755922;791235;791236;791237;791238;791239;791240;791241	3939;3941;37634;37731;44864;67597;162853;162856;164156;164660;171551;171553;193707;209024;211357;282236;300985;327754;348841;374295;420230;436661;480875;577814;727972;727973;736820;736822;755922;791235;791238	25011;25012;25013;25014;25015;25016	11132;11133;11134	20923	30;236;505;515;556;610	453;603;611	178	-1
Q96EK6	Q96EK6	12	12	12	Glucosamine 6-phosphate N-acetyltransferase	GNPNAT1	sp|Q96EK6|GNA1_HUMAN Glucosamine 6-phosphate N-acetyltransferase OS=Homo sapiens OX=9606 GN=GNPNAT1 PE=1 SV=1	1	12	12	12	11	11	11	11	11	11	70.1	70.1	70.1	20.749	184	184	0	98.347	3911800	2342000	4401800	3030400	4658800	3230800	3157400	3176500	3025900	4591600	3250800	2026800	3427700	2132900	3711200	2395000	2655800	2601000	2460100	3408600	3911800	2342000	4401800	3030400	4658800	3230800	3157400	3176500	3025900	4591600	3250800	2026800	3427700	2132900	3711200	2395000	2655800	2601000	2460100	3408600	12	12	12	12	12	12	12	12	12	12	12	12	12	12	12	12	12	12	12	12	70.1	64.1	5177700000	2265500000	2912300000	10	517770000	226550000	291230000	26				7163	47658;51348;51675;51676;64901;80954;80955;83587;98073;109413;171433;175387	True;True;True;True;True;True;True;True;True;True;True;True	55140;59256;59257;59614;59615;74836;93262;93263;96300;96301;96302;113121;126597;126598;201073;205536;205537	137394;137395;147739;147740;147741;147742;148574;148575;148576;148577;189414;189415;236292;236293;236294;236295;236296;244491;244492;244493;244494;244495;286675;286676;286677;319501;319502;319503;319504;319505;510892;510893;522382;522383;522384;522385	192646;192647;192648;207042;207043;207044;207045;208195;208196;208197;208198;266894;266895;331938;331939;331940;331941;331942;343813;343814;343815;343816;343817;343818;404106;404107;404108;449837;449838;449839;449840;449841;722667;722668;738641;738642;738643;738644	192646;207045;208195;208196;266895;331938;331941;343816;404107;449839;722668;738643	25017;25018;25019	11135;11136;11137		115;166;167	1;72;178		-1
Q96EK7	Q96EK7	28	28	28	Constitutive coactivator of peroxisome proliferator-activated receptor gamma	FAM120B	sp|Q96EK7|F120B_HUMAN Constitutive coactivator of peroxisome proliferator-activated receptor gamma OS=Homo sapiens OX=9606 GN=FAM120B PE=1 SV=1	1	28	28	28	20	23	20	23	20	23	38.8	38.8	38.8	103.78	910	910	0	62.134	764160	752220	821660	919520	871130	937130	956360	996900	977150	1089600	1015200	1130900	1076000	1064100	1144400	1303300	1255200	1294500	1184200	1513300	764160	752220	821660	919520	871130	937130	956360	996900	977150	1089600	1015200	1130900	1076000	1064100	1144400	1303300	1255200	1294500	1184200	1513300	19	18	19	18	18	19	18	19	19	19	26	26	26	26	26	26	26	26	26	26	28.4	29.6	1965000000	995590000	969380000	51	38529000	19521000	19007000	47				7164	6784;15761;35783;48265;48285;62281;62647;78041;85131;91748;100815;124847;124857;125065;125535;125537;125538;125539;125540;125542;130561;132084;132085;136504;151844;154386;166195;176410	True;True;True;True;True;True;True;True;True;True;True;True;True;True;True;True;True;True;True;True;True;True;True;True;True;True;True;True	7829;18324;41302;55832;55854;71690;72122;89894;98179;106028;116314;144790;144800;144801;145039;145573;145575;145576;145577;145578;145581;151320;153051;153052;153053;158167;177189;180500;194862;206692	20387;47657;47658;103846;103847;138993;139060;139061;139062;181182;182309;182310;228164;249431;249432;269502;294371;294372;364031;364032;364050;364051;364052;364524;365752;365753;365755;365756;365757;365758;365759;365760;365767;365768;379249;383459;383460;383461;396547;447393;456607;494693;494694;525212;525213	29135;67667;67668;145916;145917;194845;194975;194976;194977;254664;256323;256324;320894;350952;350953;379885;414839;414840;510520;510521;510540;510541;510542;511081;512694;512695;512697;512698;512699;512700;512701;512702;512703;512711;512712;530469;536074;536075;536076;536077;553846;630232;644130;699948;699949;742562;742563	29135;67667;145917;194845;194977;254664;256324;320894;350952;379885;414840;510521;510541;511081;512695;512697;512699;512701;512703;512711;530469;536074;536077;553846;630232;644130;699949;742563		11138;11139			343;522		-1
Q96EK9	Q96EK9	13	13	13	Protein KTI12 homolog	KTI12	sp|Q96EK9|KTI12_HUMAN Protein KTI12 homolog OS=Homo sapiens OX=9606 GN=KTI12 PE=1 SV=1	1	13	13	13	11	12	11	12	11	12	52.8	52.8	52.8	38.615	354	354	0	115.52	827940	1038800	1024300	1272600	1043200	1360100	753070	889800	691900	1211200	471310	635130	533760	642970	541910	672280	443150	427740	377880	651660	827940	1038800	1024300	1272600	1043200	1360100	753070	889800	691900	1211200	471310	635130	533760	642970	541910	672280	443150	427740	377880	651660	10	10	10	10	10	10	10	10	10	10	11	12	12	12	12	12	12	11	11	12	44.4	52.8	3690700000	1813800000	1876900000	19	194250000	95465000	98784000	26				7165	11433;16154;35544;40426;40732;54828;68594;69413;119730;121032;121998;142190;164884	True;True;True;True;True;True;True;True;True;True;True;True;True	13206;18781;41014;41015;46636;46637;46992;63183;79205;80124;139011;140488;141568;164996;193237	34146;34147;49088;49089;49090;103146;103147;103148;103149;117072;117073;117074;117075;117076;117077;117913;117914;157501;200891;200892;203180;350712;350713;350714;350715;354441;356856;356857;414905;414906;414907;490389;490390;490391	48256;48257;70106;70107;70108;144993;144994;144995;144996;144997;144998;164306;164307;164308;164309;164310;164311;165473;165474;220678;282956;282957;286076;492042;492043;492044;492045;492046;497569;500895;500896;581058;581059;581060;581061;693361;693362;693363	48257;70106;144996;164309;165473;220678;282957;286076;492045;497569;500895;581058;693361			20924;20925			179;184	-1
Q96EL2	Q96EL2	3	3	3	28S ribosomal protein S24, mitochondrial	MRPS24	sp|Q96EL2|RT24_HUMAN 28S ribosomal protein S24, mitochondrial OS=Homo sapiens OX=9606 GN=MRPS24 PE=1 SV=1	1	3	3	3	2	3	2	3	2	3	28.1	28.1	28.1	19.015	167	167	0	12.239	436980	528920	591530	542930	585470	591190	636680	625600	697490	694470	1236300	1468600	993130	1337000	1254100	1210400	1680600	1842700	1651700	1781700	436980	528920	591530	542930	585470	591190	636680	625600	697490	694470	1236300	1468600	993130	1337000	1254100	1210400	1680600	1842700	1651700	1781700	1	1	1	1	1	1	1	1	1	1	2	2	2	2	2	2	2	2	2	2	22.8	28.1	2058800000	1070300000	988560000	10	205880000	107030000	98856000	3				7166	57273;67560;95300	True;True;True	65945;65946;78051;110079	164676;164677;197871;197872;279424	230467;230468;279033;279034;393827	230467;279033;393827	25020			49			-1
Q96EL3	Q96EL3	8	8	8	39S ribosomal protein L53, mitochondrial	MRPL53	sp|Q96EL3|RM53_HUMAN 39S ribosomal protein L53, mitochondrial OS=Homo sapiens OX=9606 GN=MRPL53 PE=1 SV=1	1	8	8	8	7	8	7	8	7	8	79.5	79.5	79.5	12.107	112	112	0	95.599	458790	409680	466640	475530	489030	491860	516160	585940	524650	589860	299930	304820	307880	318650	322060	326380	378690	377420	363680	424500	458790	409680	466640	475530	489030	491860	516160	585940	524650	589860	299930	304820	307880	318650	322060	326380	378690	377420	363680	424500	10	9	10	11	10	10	9	10	10	11	7	7	5	7	4	6	6	6	7	6	77.7	79.5	1947000000	1058600000	888400000	8	243380000	132330000	111050000	21				7167	19724;56170;68485;155689;160612;160613;177969;177970	True;True;True;True;True;True;True;True	22661;22662;64697;64698;79075;182215;188196;188197;208525;208526	57364;57365;57366;57367;161506;161507;161508;161509;200575;200576;461641;461642;461643;477468;477469;477470;477471;529976;529977;529978;529979;529980;529981	80731;80732;80733;80734;226284;226285;226286;226287;226288;226289;226290;226291;226292;226293;226294;282525;282526;282527;651725;651726;651727;674959;674960;674961;674962;749195;749196;749197;749198;749199;749200;749201;749202;749203;749204;749205	80732;226291;282525;651727;674960;674961;749195;749204	25021;25022;25023	11140		25;41;105	86		-1
Q96EM0	Q96EM0	15	15	15	Trans-3-hydroxy-L-proline dehydratase	L3HYPDH	sp|Q96EM0|T3HPD_HUMAN Trans-3-hydroxy-L-proline dehydratase OS=Homo sapiens OX=9606 GN=L3HYPDH PE=1 SV=2	1	15	15	15	12	12	12	12	12	12	43.8	43.8	43.8	38.137	354	354	0	64.321	596920	516550	660430	635010	728020	648510	632720	637650	610030	761190	616640	578030	660600	595310	693290	643980	606340	656340	557930	778470	596920	516550	660430	635010	728020	648510	632720	637650	610030	761190	616640	578030	660600	595310	693290	643980	606340	656340	557930	778470	8	8	8	8	8	8	8	8	8	8	10	10	10	10	10	10	10	10	10	10	35	39.8	2551500000	1052100000	1499400000	17	150090000	61891000	88199000	21				7168	4804;26066;43736;62015;73109;81538;81539;94458;100589;108500;151713;153350;153351;165950;176899	True;True;True;True;True;True;True;True;True;True;True;True;True;True;True	5543;29970;50543;71384;84349;93916;93917;109116;116042;125309;177000;179191;179192;194563;207315	14264;75176;125955;125956;180394;180395;214003;237875;237876;237877;237878;277029;293618;315972;315973;446887;446888;453259;453260;453261;453262;453263;493895;526858;526859	20268;105123;176591;176592;176593;253468;253469;300915;334077;334078;334079;334080;390516;413560;413561;444556;444557;629358;629359;639437;639438;639439;639440;639441;698791;744891;744892	20268;105123;176593;253468;300915;334077;334080;390516;413560;444556;629359;639438;639440;698791;744892	25024;25025;25026			50;299;310			-1
Q96EN8	Q96EN8	2	2	2	Molybdenum cofactor sulfurase	MOCOS	sp|Q96EN8|MOCOS_HUMAN Molybdenum cofactor sulfurase OS=Homo sapiens OX=9606 GN=MOCOS PE=1 SV=2	1	2	2	2	0	2	0	2	0	2	3.4	3.4	3.4	98.119	888	888	1	-2	0	0	0	0	0	0	0	0	0	0	0	0	0	0	0	0	0	0	0	0	0	0	0	0	0	0	0	0	0	0	0	0	0	0	0	0	0	0	0	0	0	0	0	0	0	0	0	0	0	0	0	0	0	0	0	0	0	0	0	0	0	3.4	46001000	0	46001000	45	1022200	0	1022200	1	+			7169	7676;149354	True;True	8836;173787	22979;438007	32555;615055	32555;615055			20926			530	-1
Q96EP0	Q96EP0	17	17	17	E3 ubiquitin-protein ligase RNF31	RNF31	sp|Q96EP0|RNF31_HUMAN E3 ubiquitin-protein ligase RNF31 OS=Homo sapiens OX=9606 GN=RNF31 PE=1 SV=1	1	17	17	17	14	10	14	10	14	10	19.7	19.7	19.7	119.65	1072	1072	0	70.741	328500	395830	353280	496700	370320	518000	331970	369270	341140	486240	239900	362260	270720	317950	269980	397100	263920	270100	271000	380880	328500	395830	353280	496700	370320	518000	331970	369270	341140	486240	239900	362260	270720	317950	269980	397100	263920	270100	271000	380880	17	17	17	17	17	17	17	17	17	17	7	7	7	7	7	7	7	7	7	7	16.5	12	604830000	429220000	175610000	56	10800000	7664600	3135900	25				7170	47090;53137;61833;71239;89913;96968;98391;106428;115810;119972;137093;138964;156043;159979;166948;166949;186320	True;True;True;True;True;True;True;True;True;True;True;True;True;True;True;True;True	54479;61265;71190;82170;103976;111913;113467;122729;134405;139273;158790;161044;182696;187430;195816;195817;195818;217861	135682;135683;152655;179947;179948;208158;264482;283743;283744;283745;287491;309641;309642;309643;339043;339044;351316;397948;397949;397950;397951;404087;404088;463054;463055;475612;497121;497122;497123;553015	190260;190261;213670;252928;252929;292675;292676;372751;399950;399951;399952;399953;405340;435638;435639;435640;476342;476343;492843;555754;555755;555756;555757;564841;564842;653744;653745;672475;703414;703415;703416;781082	190261;213670;252929;292675;372751;399952;405340;435638;476343;492843;555755;564841;653745;672475;703415;703416;781082			20927;20928;20929;34193			435;436;437;466	-1
Q96EP5	Q96EP5	20	20	20	DAZ-associated protein 1	DAZAP1	sp|Q96EP5|DAZP1_HUMAN DAZ-associated protein 1 OS=Homo sapiens OX=9606 GN=DAZAP1 PE=1 SV=1	1	20	20	20	18	19	18	19	18	19	44.5	44.5	44.5	43.383	407	407	0	225.07	4274400	4502300	4727800	5939500	5003300	5798600	6163500	6934700	6948700	7158800	5471100	6610100	5764400	6443400	6224300	7611700	7931900	8782800	8107300	9513200	4274400	4502300	4727800	5939500	5003300	5798600	6163500	6934700	6948700	7158800	5471100	6610100	5764400	6443400	6224300	7611700	7931900	8782800	8107300	9513200	18	18	18	18	17	18	17	18	18	18	20	20	20	20	20	20	20	20	20	20	44.5	44.2	40303000000	18293000000	22011000000	10	4030300000	1829300000	2201100000	51				7171	24710;27094;27095;37562;51336;51919;51920;58716;58729;63820;64386;75226;83585;93809;110184;143053;150184;151925;157474;157475	True;True;True;True;True;True;True;True;True;True;True;True;True;True;True;True;True;True;True;True	28426;31222;31223;43378;59243;59883;59884;59885;59886;67599;67615;73556;74223;86743;96298;108368;127645;127646;166044;174884;177284;184429;184430;184431;184432	71480;71481;71482;71483;78486;78487;78488;109023;109024;109025;109026;147698;149258;149259;149260;149261;149262;149263;149264;149265;149266;149267;149268;149269;149270;149271;169086;169087;169165;169166;169167;185991;185992;185993;185994;187737;187738;220290;220291;220292;220293;220294;220295;244488;274945;274946;274947;274948;274949;321964;321965;321966;321967;321968;321969;321970;321971;321972;321973;321974;321975;321976;321977;417563;417564;417565;417566;440765;440766;447673;447674;447675;447676;447677;447678;447679;447680;467573;467574;467575;467576;467577;467578;467579;467580;467581	99909;99910;99911;99912;99913;109826;109827;109828;152968;152969;152970;152971;152972;152973;152974;152975;206992;209156;209157;209158;209159;209160;209161;209162;209163;209164;209165;209166;209167;209168;209169;209170;209171;209172;209173;209174;209175;209176;236852;236853;237004;237005;237006;237007;237008;261717;261718;261719;261720;264434;264435;264436;309926;309927;309928;309929;309930;309931;309932;343810;387445;387446;387447;387448;387449;453163;453164;453165;453166;453167;453168;453169;453170;453171;453172;453173;453174;453175;453176;453177;453178;453179;453180;584894;584895;584896;584897;619081;619082;630686;630687;630688;630689;630690;630691;630692;630693;660492;660493;660494;660495;660496;660497;660498;660499;660500;660501;660502;660503;660504;660505;660506;660507;660508;660509;660510	99909;109826;109828;152968;206992;209158;209171;236853;237006;261720;264434;309928;343810;387446;453176;584894;619081;630692;660492;660497	25027;25028;25029;25030;25031;25032;25033	11141;11142;11143	20930	43;45;57;59;103;111;114	1;42;144	107	-1
Q96EP9	Q96EP9	4	4	4	Sodium/bile acid cotransporter 4	SLC10A4	sp|Q96EP9|NTCP4_HUMAN Sodium/bile acid cotransporter 4 OS=Homo sapiens OX=9606 GN=SLC10A4 PE=1 SV=2	1	4	4	4	3	3	3	3	3	3	10.3	10.3	10.3	46.503	437	437	0	17.32	113500	32832	135480	43484	142470	43619	156050	164660	162420	139450	80311	25456	87352	36050	83813	24708	100480	105440	100500	91826	113500	32832	135480	43484	142470	43619	156050	164660	162420	139450	80311	25456	87352	36050	83813	24708	100480	105440	100500	91826	3	3	3	3	3	3	3	3	3	3	2	2	2	2	2	2	2	2	2	2	6.9	10.1	112610000	48544000	64070000	8	14077000	6068000	8008800	5				7172	4038;27047;96485;133778	True;True;True;True	4651;4652;4653;31167;111395;154964	12138;12139;12140;12141;78379;282564;387925;387926	17309;17310;17311;17312;109692;398217;541788;541789;541790	17309;109692;398217;541788		11144;11145	20931		429;430	436	-1
Q96EQ0	Q96EQ0	13	13	13	Small glutamine-rich tetratricopeptide repeat-containing protein beta	SGTB	sp|Q96EQ0|SGTB_HUMAN Small glutamine-rich tetratricopeptide repeat-containing protein beta OS=Homo sapiens OX=9606 GN=SGTB PE=1 SV=1	1	13	13	13	11	10	11	10	11	10	49	49	49	33.429	304	304	0	190.02	480310	630360	511690	808340	518370	830350	536920	587600	500990	740350	697720	1034100	737990	963460	810370	1165400	778970	805140	749050	1150600	480310	630360	511690	808340	518370	830350	536920	587600	500990	740350	697720	1034100	737990	963460	810370	1165400	778970	805140	749050	1150600	7	7	7	7	7	7	7	7	7	7	7	7	7	7	7	7	7	7	7	7	41.1	34.9	2313700000	1511000000	802770000	12	192810000	125910000	66898000	14				7173	235;6832;8184;20571;35280;50330;70560;80398;94367;108900;112827;145106;153044	True;True;True;True;True;True;True;True;True;True;True;True;True	276;7877;9408;23629;40689;58124;81393;92642;109014;125901;131057;168600;168601;178744	729;730;20547;24618;59668;59669;59670;59671;102144;144954;144955;206280;206281;206282;234713;276742;276743;317891;317892;330793;330794;423955;423956;423957;423958;451659;451660;451661;451662	1057;1058;29338;35023;83644;83645;83646;83647;83648;143316;203241;203242;290183;290184;290185;329692;390169;390170;447713;447714;465527;465528;593950;593951;593952;593953;593954;593955;636374;636375;636376;636377	1058;29338;35023;83645;143316;203242;290184;329692;390169;447714;465528;593952;636376	25034;25035;25036		20932;20933;20934;20935;20936	131;144;151		293;295;297;298;299	-1
Q96ER3	Q96ER3	21	21	21	Protein SAAL1	SAAL1	sp|Q96ER3|SAAL1_HUMAN Protein SAAL1 OS=Homo sapiens OX=9606 GN=SAAL1 PE=1 SV=2	1	21	21	21	15	16	15	16	15	16	43	43	43	53.557	474	474	0	323.31	1838900	1503000	1917300	1858900	2086000	1933700	1717000	1750300	1555000	2051600	852470	854240	946980	903300	990380	951880	812200	832880	765750	1106200	1838900	1503000	1917300	1858900	2086000	1933700	1717000	1750300	1555000	2051600	852470	854240	946980	903300	990380	951880	812200	832880	765750	1106200	9	9	9	9	9	9	9	9	9	9	7	7	7	7	7	7	7	7	7	7	34.2	35.9	5201300000	3790200000	1411100000	24	216720000	157930000	58795000	19				7174	7901;7902;24399;37283;47345;47632;86525;86526;105937;107970;113810;115576;117230;117231;139869;154500;159188;171003;173027;175990;175991	True;True;True;True;True;True;True;True;True;True;True;True;True;True;True;True;True;True;True;True;True	9097;9098;28037;43026;54780;55108;99961;99962;99963;122193;124587;124588;132163;134149;136064;136065;162192;180660;180661;180662;186474;200563;202891;206213;206214	23797;23798;23799;70515;70516;108164;108165;108166;136381;137290;253940;253941;253942;253943;308252;308253;314048;314049;314050;314051;314052;314053;314054;314055;314056;314057;314058;314059;314060;314061;314062;314063;314064;314065;314066;314067;314068;314069;314070;333504;333505;333506;338451;343119;343120;343121;343122;407512;407513;407514;457123;457124;457125;457126;457127;457128;457129;457130;457131;457132;457133;457134;457135;457136;457137;457138;457139;457140;457141;473109;473110;509515;515639;524079;524080;524081	33885;33886;33887;98575;98576;151726;151727;151728;191120;192494;357473;357474;357475;357476;433776;433777;441691;441692;441693;441694;441695;441696;441697;441698;441699;441700;441701;441702;441703;441704;441705;441706;441707;441708;441709;441710;441711;441712;441713;441714;441715;441716;441717;441718;441719;441720;441721;441722;441723;441724;441725;441726;441727;441728;441729;441730;441731;441732;441733;441734;441735;441736;441737;441738;441739;441740;441741;441742;441743;469097;469098;469099;475584;481802;481803;481804;481805;570017;570018;570019;644991;644992;644993;644994;644995;644996;644997;644998;644999;645000;645001;645002;645003;645004;645005;645006;645007;645008;645009;645010;645011;645012;645013;645014;645015;645016;645017;645018;668857;668858;720687;729430;741037;741038;741039	33885;33887;98575;151728;191120;192494;357475;357476;433776;441728;469097;475584;481802;481805;570019;645014;668857;720687;729430;741038;741039	25037;25038;25039;25040;25041;25042;25043	11146;11147;11148	20937;20938;20939;20940;20941	209;368;369;382;427;457;465	1;69;363	6;54;55;56;373	-1
Q96ER9	Q96ER9	20	20	20	Coiled-coil domain-containing protein 51	CCDC51	sp|Q96ER9|MITOK_HUMAN Mitochondrial potassium channel OS=Homo sapiens OX=9606 GN=CCDC51 PE=1 SV=2	1	20	20	20	17	14	17	14	17	14	43.6	43.6	43.6	45.811	411	411	0	61.535	1441700	2035900	1550300	2427900	1644200	2487800	1576000	1833100	1654400	2327800	1510000	2171500	1581300	2086500	1657800	2308600	1633600	1677700	1625500	2271000	1441700	2035900	1550300	2427900	1644200	2487800	1576000	1833100	1654400	2327800	1510000	2171500	1581300	2086500	1657800	2308600	1633600	1677700	1625500	2271000	19	19	19	19	19	19	19	19	19	19	17	17	17	17	16	17	17	17	17	17	41.8	34.3	6125300000	3396300000	2729000000	21	291680000	161730000	129950000	39				7175	8619;8978;25325;27892;32407;33532;33533;33856;39288;43855;44260;44261;44349;54276;62537;63996;132055;137879;158843;184265	True;True;True;True;True;True;True;True;True;True;True;True;True;True;True;True;True;True;True;True	9908;10288;29113;32149;37374;38658;38659;39041;45333;50675;51125;51126;51226;62562;71995;73776;153021;159782;186060;186061;215570	25796;25797;25798;25799;26684;26685;73141;73142;73143;80779;80780;93899;96926;96927;96928;96929;96930;97847;97848;113874;126232;126233;127186;127187;127188;127391;156050;181990;181991;181992;181993;181994;186701;383394;383395;400741;400742;472028;472029;472030;472031;547207	36665;36666;36667;36668;37789;37790;102289;102290;102291;113005;113006;131439;135354;135355;135356;135357;135358;136603;136604;159650;176940;176941;178116;178117;178118;178352;218758;255911;255912;255913;255914;255915;263042;535997;535998;560010;560011;667300;667301;667302;667303;773159	36668;37789;102290;113005;131439;135357;135358;136604;159650;176940;178117;178118;178352;218758;255912;263042;535997;560010;667303;773159	25044;25045;25046	11149		129;178;329	334		-1
Q96ES6	Q96ES6	2	2	2	Major facilitator superfamily domain-containing protein 3	MFSD3	sp|Q96ES6|MFSD3_HUMAN Major facilitator superfamily domain-containing protein 3 OS=Homo sapiens OX=9606 GN=MFSD3 PE=1 SV=1	1	2	2	2	0	2	0	2	0	2	5.6	5.6	5.6	42.695	412	412	0	8.3311	0	0	0	0	0	0	0	0	0	0	35386	93548	42768	71000	38807	118870	77293	89908	79555	98270	0	0	0	0	0	0	0	0	0	0	35386	93548	42768	71000	38807	118870	77293	89908	79555	98270	0	0	0	0	0	0	0	0	0	0	2	2	2	2	2	2	2	2	2	2	0	5.6	19188000	0	19188000	11	1744400	0	1744400	2				7176	90279;176388	True;True	104385;206667	265693;525165	374586;742511	374586;742511							-1
Q96ES7	Q96ES7	11	11	11	SAGA-associated factor 29 homolog	CCDC101	sp|Q96ES7|SGF29_HUMAN SAGA-associated factor 29 OS=Homo sapiens OX=9606 GN=SGF29 PE=1 SV=1	1	11	11	11	10	7	10	7	10	7	50.2	50.2	50.2	33.238	293	293	0	27.925	676790	707330	753610	832120	796920	821960	908260	1033100	939040	1049000	220960	236650	237320	258020	251080	238780	284550	296150	275500	308400	676790	707330	753610	832120	796920	821960	908260	1033100	939040	1049000	220960	236650	237320	258020	251080	238780	284550	296150	275500	308400	8	8	8	8	8	8	8	8	8	8	5	5	5	5	5	5	5	5	5	5	47.1	27.3	1658100000	1184000000	474070000	15	110540000	78933000	31605000	13				7177	2377;8181;8784;10523;44367;62631;72796;143850;174315;184511;188489	True;True;True;True;True;True;True;True;True;True;True	2718;9405;10079;12137;51248;72102;83983;167062;204348;215838;220352	7063;7064;24612;24613;26200;31401;31402;127433;182266;212986;212987;420231;420232;519550;547742;547743;559447;559448;559449;559450	10084;10085;35017;35018;37162;44210;44211;44212;178398;256275;299337;299338;299339;588730;588731;734849;773804;773805;790258;790259;790260;790261;790262;790263;790264;790265;790266	10084;35017;37162;44210;178398;256275;299338;588731;734849;773804;790259	25047;25048;25049			83;99;288			-1
Q9NYZ1;Q96ET8	Q9NYZ1;Q96ET8	4;4	4;4	4;4	Golgi apparatus membrane protein TVP23 homolog B;Golgi apparatus membrane protein TVP23 homolog C	TVP23B;TVP23C	sp|Q9NYZ1|TV23B_HUMAN Golgi apparatus membrane protein TVP23 homolog B OS=Homo sapiens OX=9606 GN=TVP23B PE=1 SV=2;sp|Q96ET8|TV23C_HUMAN Golgi apparatus membrane protein TVP23 homolog C OS=Homo sapiens OX=9606 GN=TVP23C PE=1 SV=3	2	4	4	4	3	4	3	4	3	4	25.9	25.9	25.9	23.576	205	205;276	0	164.87	410420	567120	437580	603730	463860	664050	509430	585450	527330	687090	305970	477860	327990	448380	347250	474320	375380	415040	335380	487040	410420	567120	437580	603730	463860	664050	509430	585450	527330	687090	305970	477860	327990	448380	347250	474320	375380	415040	335380	487040	2	2	2	2	2	2	2	2	2	2	3	3	3	3	3	3	3	3	3	3	22	25.9	973870000	511410000	462460000	10	97387000	51141000	46246000	5				7178	109798;146721;168569;183347	True;True;True;True	127127;127128;127129;127130;170631;197745;214561	320834;320835;320836;320837;320838;320839;320840;320841;320842;429744;501982;501983;544792;544793	451755;451756;451757;451758;451759;451760;451761;451762;451763;451764;451765;451766;451767;451768;451769;602519;710192;710193;769858;769859	451761;602519;710193;769858		11150	20942;20943		1	6;14	-1;-1
Q96EU6	Q96EU6	15	15	14	Ribosomal RNA processing protein 36 homolog	RRP36	sp|Q96EU6|RRP36_HUMAN Ribosomal RNA processing protein 36 homolog OS=Homo sapiens OX=9606 GN=RRP36 PE=1 SV=1	1	15	15	14	12	13	12	13	11	12	59.5	59.5	56.8	29.823	259	259	0	46.657	2963500	2621800	2710900	3262800	2919400	3396900	3124800	3479500	3458100	3922400	1145700	1239300	1195200	1362200	1168300	1328000	1217100	1334800	1289100	1583300	2963500	2621800	2710900	3262800	2919400	3396900	3124800	3479500	3458100	3922400	1145700	1239300	1195200	1362200	1168300	1328000	1217100	1334800	1289100	1583300	10	9	9	10	9	9	9	9	9	10	11	11	11	11	11	12	11	11	12	11	52.1	45.9	6116400000	4284400000	1831900000	17	359790000	252030000	107760000	24				7179	5302;11490;27914;49983;66548;70473;71496;102061;108479;123992;127494;128640;128641;133190;169165	True;True;True;True;True;True;True;True;True;True;True;True;True;True;True	6089;13266;32174;57726;76901;81294;81295;82462;117704;125280;125281;143798;147811;149089;149090;154271;198444	15566;15567;34311;34312;34313;80865;80866;143905;194911;206036;206037;206038;206039;206040;208925;297510;297511;315897;315898;315899;315900;315901;361804;361805;371174;374207;374208;374209;374210;374211;374212;374213;374214;374215;374216;374217;374218;374219;386206;503935;503936	22009;22010;48444;48445;48446;113126;113127;201667;275121;289900;289901;289902;289903;289904;293641;418808;418809;418810;444421;444422;444423;444424;444425;507545;507546;507547;519838;523807;523808;523809;523810;523811;523812;523813;523814;523815;523816;523817;523818;523819;523820;523821;523822;523823;523824;523825;523826;523827;523828;523829;523830;523831;523832;523833;523834;539473;712963;712964	22010;48446;113127;201667;275121;289902;293641;418808;444424;507547;519838;523808;523825;539473;712964	25050	11151	20944;20945	225	180	73;161	-1
Q96EU7	Q96EU7	8	8	8	C1GALT1-specific chaperone 1	C1GALT1C1	sp|Q96EU7|C1GLC_HUMAN C1GALT1-specific chaperone 1 OS=Homo sapiens OX=9606 GN=C1GALT1C1 PE=1 SV=1	1	8	8	8	7	5	7	5	7	5	27.7	27.7	27.7	36.382	318	318	0	8.6776	473190	276080	473400	347060	516360	365670	672280	694410	647270	606920	290490	200660	269970	206610	266360	182630	362060	341350	348490	324650	473190	276080	473400	347060	516360	365670	672280	694410	647270	606920	290490	200660	269970	206610	266360	182630	362060	341350	348490	324650	6	6	6	6	6	6	6	6	6	6	5	5	5	5	5	5	5	5	5	5	24.2	18.6	807310000	463600000	343720000	17	47489000	27270000	20219000	12				7180	3594;18558;27222;109826;136924;156443;183555;187413	True;True;True;True;True;True;True;True	4153;21382;31375;127168;158611;183192;214785;219125	11021;11022;54852;54853;78846;78847;320939;397507;464431;545349;545350;556269	15892;15893;77627;77628;110308;110309;451894;555145;655847;770615;770616;785703	15893;77628;110309;451894;555145;655847;770616;785703							-1
Q96EV2	Q96EV2	28	28	28	RNA-binding protein 33	RBM33	sp|Q96EV2|RBM33_HUMAN RNA-binding protein 33 OS=Homo sapiens OX=9606 GN=RBM33 PE=1 SV=3	1	28	28	28	25	19	25	19	25	19	28.5	28.5	28.5	129.98	1170	1170	0	323.31	631750	659240	673960	866520	698890	852520	729260	805190	743910	891200	825590	1050900	870180	1036900	959000	1187600	950760	1023800	930310	1258900	631750	659240	673960	866520	698890	852520	729260	805190	743910	891200	825590	1050900	870180	1036900	959000	1187600	950760	1023800	930310	1258900	11	11	11	11	11	11	11	11	11	11	13	13	13	13	13	13	13	13	13	13	25.5	21	1799600000	880270000	919300000	41	43892000	21470000	22422000	29				7181	191;1115;18908;23912;23913;41236;43252;43253;51934;59603;66683;70876;100661;114646;114835;117398;120260;121472;138125;138842;154384;160229;164478;164479;168487;174714;175858;180557	True;True;True;True;True;True;True;True;True;True;True;True;True;True;True;True;True;True;True;True;True;True;True;True;True;True;True;True	216;217;218;1277;21758;27485;27486;47543;49986;49987;59900;68627;77052;81771;116120;133105;133321;136251;139598;140990;160064;160893;180498;187763;192709;192710;197646;204794;206058;211521;211522	572;573;574;575;576;577;3397;3398;3399;55608;69253;69254;69255;69256;69257;69258;69259;69260;69261;69262;69263;69264;119102;124696;124697;149309;149310;172546;195281;207179;207180;293857;335789;336362;336363;343558;343559;352125;355536;401458;403625;456602;456603;456604;456605;476449;476450;488992;488993;488994;488995;488996;488997;488998;488999;489000;501754;501755;520678;520679;520680;520681;520682;520683;523672;523673;523674;537555;537556	844;845;846;847;848;849;850;851;852;853;854;4809;4810;4811;78604;96868;96869;96870;96871;96872;96873;96874;96875;96876;96877;96878;96879;96880;96881;96882;96883;96884;96885;96886;96887;96888;167004;174808;174809;209228;209229;241961;275591;291354;291355;414007;472094;472851;472852;482372;482373;493935;499031;560971;564085;644125;644126;644127;644128;673633;673634;691352;691353;691354;691355;691356;691357;691358;691359;691360;709877;709878;709879;736415;736416;736417;736418;736419;736420;736421;736422;736423;736424;736425;736426;740423;740424;740425;760181;760182	851;4810;78604;96882;96885;167004;174808;174809;209228;241961;275591;291355;414007;472094;472852;482372;493935;499031;560971;564085;644125;673633;691357;691359;709878;736424;740425;760182	25051;25052;25053;25054;25055		20946;20947;20948;20949;20950	23;756;984;1094;1152		8;205;741;765;973	-1
Q96EV8	Q96EV8	10	10	10	Dysbindin	DTNBP1	sp|Q96EV8|DTBP1_HUMAN Dysbindin OS=Homo sapiens OX=9606 GN=DTNBP1 PE=1 SV=1	1	10	10	10	8	10	8	10	8	10	37.3	37.3	37.3	39.493	351	351	0	166.56	593540	542850	642480	685050	674330	721060	718280	823280	694790	833600	307910	345610	334760	321060	324970	380260	401110	417700	377640	466550	593540	542850	642480	685050	674330	721060	718280	823280	694790	833600	307910	345610	334760	321060	324970	380260	401110	417700	377640	466550	6	6	6	6	6	6	6	6	6	6	6	6	6	6	6	6	6	6	6	6	32.2	37.3	1320300000	869320000	451020000	11	120030000	79029000	41002000	12				7182	3864;7789;24153;32572;40445;70683;98753;175177;184246;187506	True;True;True;True;True;True;True;True;True;True	4456;8957;27749;27750;37569;46660;81543;113878;205306;215551;219233	11718;11719;23267;23268;69816;69817;69818;69819;69820;69821;69822;69823;69824;94337;94338;117140;206585;288371;288372;521878;521879;547169;547170;556522;556523	16808;16809;32977;32978;97636;97637;97638;97639;97640;97641;97642;97643;97644;97645;97646;97647;97648;97649;97650;97651;97652;97653;97654;97655;97656;97657;97658;132025;132026;132027;132028;132029;164442;290587;406518;406519;738019;738020;773108;773109;786110;786111	16808;32977;97642;132026;164442;290587;406519;738019;773109;786110	25056;25057	11152	20951;20952;20953;34194	159;170	150	316;321;330;349	-1
Q96EW2	Q96EW2	5	5	5	HSPB1-associated protein 1	HSPBAP1	sp|Q96EW2|HBAP1_HUMAN HSPB1-associated protein 1 OS=Homo sapiens OX=9606 GN=HSPBAP1 PE=1 SV=1	1	5	5	5	3	4	3	4	3	4	10.2	10.2	10.2	55.166	488	488	0	7.0745	40514	29122	35844	40554	41366	48171	43330	46166	48952	44298	24213	27858	23991	27420	27996	30191	29726	29238	28809	38619	40514	29122	35844	40554	41366	48171	43330	46166	48952	44298	24213	27858	23991	27420	27996	30191	29726	29238	28809	38619	2	2	2	2	2	2	2	2	2	2	2	2	2	2	2	2	2	2	2	2	6.8	8.2	262100000	66614000	195490000	24	10921000	2775600	8145200	5				7183	22687;81277;143698;158002;166327	True;True;True;True;True	26045;93623;166883;185050;195016	65545;65546;65547;65548;237118;419847;469243;495026;495027	91655;91656;91657;91658;91659;333019;588222;662987;700374;700375	91655;333019;588222;662987;700374	25058			427			-1
Q96EX1	Q96EX1	3	3	3	Small integral membrane protein 12	SMIM12	sp|Q96EX1|SIM12_HUMAN Small integral membrane protein 12 OS=Homo sapiens OX=9606 GN=SMIM12 PE=1 SV=3	1	3	3	3	1	3	1	3	1	3	31.5	31.5	31.5	10.799	92	92	0.0022945	2.0551	2666.5	2807.1	2674.1	3425.8	2938.9	3507.5	4046.5	3160.2	3045.3	4631	200260	339610	224340	330280	215600	412310	274230	409960	261180	391690	2666.5	2807.1	2674.1	3425.8	2938.9	3507.5	4046.5	3160.2	3045.3	4631	200260	339610	224340	330280	215600	412310	274230	409960	261180	391690	1	1	1	1	1	1	1	1	1	1	3	3	3	3	3	3	3	3	3	3	10.9	31.5	199970000	3862800	196110000	5	39994000	772560	39222000	4				7184	61109;85010;111658	True;True;True	70381;98016;129669;129670	177324;249061;327138;327139	248618;350461;460512;460513	248618;350461;460512		11153			1		-1
Q96EX2	Q96EX2	6	6	6	RING finger and transmembrane domain-containing protein 2	RNFT2	sp|Q96EX2|RNFT2_HUMAN RING finger and transmembrane domain-containing protein 2 OS=Homo sapiens OX=9606 GN=RNFT2 PE=2 SV=2	1	6	6	6	5	6	5	6	5	6	23.2	23.2	23.2	48.964	444	444	0	61.364	100490	110860	100700	134990	103290	126100	166370	185640	181420	166560	104850	132720	96424	119620	108770	132120	157470	184760	172350	182910	100490	110860	100700	134990	103290	126100	166370	185640	181420	166560	104850	132720	96424	119620	108770	132120	157470	184760	172350	182910	3	3	3	3	3	3	3	3	3	3	3	3	3	3	3	3	3	3	3	3	20.3	23.2	341220000	175970000	165240000	22	15510000	7998700	7511100	8				7185	8837;14301;59878;60305;135681;151919	True;True;True;True;True;True	10138;16647;68970;69468;157217;177278	26339;26340;43238;43239;173509;173510;174748;174749;394036;447659;447660;447661	37339;37340;61416;61417;61418;61419;243311;243312;244962;244963;550301;630671;630672;630673	37339;61417;243311;244963;550301;630671	25059		20954;20955	360		18;39	-1
Q96EX3	Q96EX3	10	10	10	WD repeat-containing protein 34	WDR34	sp|Q96EX3|DC2I2_HUMAN Cytoplasmic dynein 2 intermediate chain 2 OS=Homo sapiens OX=9606 GN=DYNC2I2 PE=1 SV=2	1	10	10	10	7	7	7	7	7	7	30	30	30	57.8	536	536	0	35.425	188400	125650	194010	153850	222410	163690	226460	235640	222170	239240	337430	258160	367990	305390	360010	292350	430630	430470	415720	481510	188400	125650	194010	153850	222410	163690	226460	235640	222170	239240	337430	258160	367990	305390	360010	292350	430630	430470	415720	481510	7	7	7	7	7	7	7	7	7	7	7	7	7	7	7	7	7	7	7	7	21.6	17.7	583180000	274500000	308680000	20	29159000	13725000	15434000	14				7186	10759;19011;53874;57633;58413;93402;114451;142478;181443;183076	True;True;True;True;True;True;True;True;True;True	12409;21875;62096;66364;67267;107915;132897;165331;212514;214276	32097;55855;55856;154635;154636;165827;165828;168110;273869;335246;415738;415739;540204;544237	45166;78916;78917;216402;216403;232193;232194;235380;385956;471384;582405;582406;763987;769214	45166;78917;216402;232193;235380;385956;471384;582405;763987;769214							-1
Q96EY1	Q96EY1	22	22	22	DnaJ homolog subfamily A member 3, mitochondrial	DNAJA3	sp|Q96EY1|DNJA3_HUMAN DnaJ homolog subfamily A member 3, mitochondrial OS=Homo sapiens OX=9606 GN=DNAJA3 PE=1 SV=2	1	22	22	22	16	20	16	20	16	20	48.1	48.1	48.1	52.488	480	480	0	93.893	1148400	987630	1156300	1252200	1283100	1266000	1037400	1124100	1063000	1377300	1228700	1401400	1413900	1400500	1490600	1463400	1291200	1373400	1318100	1742800	1148400	987630	1156300	1252200	1283100	1266000	1037400	1124100	1063000	1377300	1228700	1401400	1413900	1400500	1490600	1463400	1291200	1373400	1318100	1742800	16	16	17	17	16	16	17	16	16	16	25	25	25	25	25	25	25	25	25	25	38.5	46.2	10021000000	6418200000	3602300000	22	455480000	291740000	163740000	45				7187	11735;16690;16691;22558;31759;31760;36427;39291;54423;56114;59765;62951;65314;78645;88682;88683;132563;133954;176549;178038;178085;185330	True;True;True;True;True;True;True;True;True;True;True;True;True;True;True;True;True;True;True;True;True;True	13543;19370;19371;25881;36634;36635;42012;45337;62730;64631;68825;72525;75350;90645;102554;102555;102556;153572;155179;206874;206875;208606;208666;216762	34931;34932;34933;50445;50446;50447;65085;65086;92105;92106;105369;105370;113882;156461;156462;161317;173121;173122;173123;183288;190747;190748;190749;230027;230028;230029;230030;230031;260941;260942;260943;260944;260945;260946;384543;384544;388486;525608;525609;525610;525611;525612;525613;525614;525615;525616;530294;530295;530465;530466;530467;530468;550254;550255	49206;49207;49208;49209;71854;71855;71856;71857;90906;90907;129139;129140;147812;147813;159659;219352;219353;226053;242805;242806;242807;257652;268784;268785;268786;323472;323473;323474;323475;323476;323477;367937;367938;367939;367940;367941;367942;537383;537384;542554;743141;743142;743143;743144;743145;743146;743147;743148;743149;743150;743151;749760;749761;750005;750006;750007;750008;777441;777442	49209;71855;71857;90907;129139;129140;147813;159659;219353;226053;242805;257652;268785;323475;367938;367941;537383;542554;743147;749760;750006;777442	25060;25061;25062;25063;25064	11154		118;119;134;335;473	305		-1
Q96EY4	Q96EY4	7	7	7	Translation machinery-associated protein 16	TMA16	sp|Q96EY4|TMA16_HUMAN Translation machinery-associated protein 16 OS=Homo sapiens OX=9606 GN=TMA16 PE=1 SV=2	1	7	7	7	6	6	6	6	6	6	28.6	28.6	28.6	23.864	203	203	0	12.66	947320	462750	1017100	620550	1045100	564890	1081100	1081100	1200700	1019400	418840	269220	477910	263010	509670	247360	559630	538890	558680	517740	947320	462750	1017100	620550	1045100	564890	1081100	1081100	1200700	1019400	418840	269220	477910	263010	509670	247360	559630	538890	558680	517740	5	5	5	5	5	5	5	5	5	5	4	4	4	4	4	4	4	4	4	4	28.1	27.1	3022100000	1528700000	1493400000	9	335790000	169850000	165940000	9				7188	48705;48706;54448;73413;73414;129921;160716	True;True;True;True;True;True;True	56330;56331;62760;84683;84684;150600;188317	140503;140504;140505;156517;156518;214826;214827;214828;214829;214830;377595;377596;477719	197245;197246;197247;219415;219416;302028;302029;302030;302031;302032;302033;528420;528421;675283	197245;197247;219416;302029;302030;528420;675283	25065;25066			151;169			-1
Q96EY5	Q96EY5	8	8	7	Multivesicular body subunit 12A	MVB12A	sp|Q96EY5|MB12A_HUMAN Multivesicular body subunit 12A OS=Homo sapiens OX=9606 GN=MVB12A PE=1 SV=1	1	8	8	7	6	6	6	6	6	6	46.5	46.5	37	28.783	273	273	0	31.883	631170	851750	720130	1047000	761350	1129100	820210	965680	788570	1108800	816380	1228300	917580	1084900	961550	1520100	1204400	1159600	1137300	1473800	631170	851750	720130	1047000	761350	1129100	820210	965680	788570	1108800	816380	1228300	917580	1084900	961550	1520100	1204400	1159600	1137300	1473800	7	7	7	7	7	7	7	7	7	7	7	7	7	7	7	7	7	7	7	7	30.8	30.8	1930300000	1037900000	892360000	11	175480000	94358000	81123000	16				7189	26372;58977;75343;98301;107950;147868;151195;168467	True;True;True;True;True;True;True;True	30357;30358;30359;67896;86870;86871;113372;171990;176220;197624	76203;76204;76205;76206;76207;76208;76209;76210;76211;76212;170058;170059;220637;220638;220639;220640;220641;287254;287255;433366;444328;501715;501716	106602;106603;106604;106605;106606;106607;106608;106609;106610;106611;106612;106613;106614;106615;106616;106617;106618;238325;238326;238327;238328;238329;310458;310459;310460;310461;310462;404918;404919;607997;624621;709829;709830	106614;238328;310462;404919;607997;624621;709830		11155;11156	20956		140;166	170	-1
Q96EY7	Q96EY7	31	31	31	Pentatricopeptide repeat domain-containing protein 3, mitochondrial	PTCD3	sp|Q96EY7|PTCD3_HUMAN Pentatricopeptide repeat domain-containing protein 3, mitochondrial OS=Homo sapiens OX=9606 GN=PTCD3 PE=1 SV=3	1	31	31	31	24	28	24	28	24	28	53.3	53.3	53.3	78.549	689	689	0	240.52	3109000	3219300	3247700	3843500	3481000	3922900	4284600	4341900	4478000	4512400	2657600	2959800	2829300	3103000	2759700	3145500	3472700	3618200	3510300	3951200	3109000	3219300	3247700	3843500	3481000	3922900	4284600	4341900	4478000	4512400	2657600	2959800	2829300	3103000	2759700	3145500	3472700	3618200	3510300	3951200	29	29	30	29	30	30	30	29	29	30	33	33	33	33	33	33	33	33	33	33	46	47.3	13684000000	6460800000	7223500000	35	390980000	184600000	206380000	68				7190	5727;7064;16390;23651;24148;25091;29676;32140;42115;50829;51657;51687;51688;71064;75157;93171;93172;113092;131399;134624;139610;142236;143005;144016;145447;160957;168843;170265;171696;174730;176646	True;True;True;True;True;True;True;True;True;True;True;True;True;True;True;True;True;True;True;True;True;True;True;True;True;True;True;True;True;True;True	6587;8134;19031;27194;27195;27744;28843;34289;34290;37054;37055;37056;48599;58675;58676;59593;59629;59630;81976;86668;107659;107660;107661;131360;152305;155958;161850;165051;165982;167244;167245;169040;188589;198090;199723;201378;204815;207004;207005	17104;21092;21093;21094;49615;49616;68521;68522;68523;69808;72403;72404;86039;86040;86041;86042;93036;93037;93038;93039;93040;93041;93042;93043;93044;93045;93046;93047;93048;93049;93050;93051;93052;93053;93054;93055;93056;93057;93058;93059;93060;93061;93062;93063;93064;93065;121618;121619;146240;146241;146242;146243;146244;146245;148524;148525;148526;148642;148643;148644;148645;207688;220128;273188;273189;273190;273191;273192;331591;331592;381672;390447;390448;390449;390450;406590;415037;415038;415039;417421;417422;420631;420632;420633;420634;425359;425360;478477;478478;503132;507443;507444;507445;507446;507447;507448;507449;511620;511621;511622;520750;520751;520752;520753;525952;525953;525954;525955;525956	24449;29996;29997;29998;70737;70738;95804;95805;95806;95807;97622;101144;101145;120266;120267;120268;120269;130300;130301;130302;130303;130304;130305;130306;130307;130308;130309;130310;130311;130312;130313;130314;130315;130316;130317;130318;130319;130320;130321;130322;130323;130324;130325;130326;130327;130328;130329;130330;130331;130332;130333;130334;130335;130336;130337;130338;130339;130340;130341;130342;130343;170702;170703;204963;204964;204965;204966;204967;204968;208109;208110;208111;208289;208290;208291;208292;208293;292059;309737;384965;384966;384967;384968;384969;466610;466611;533839;545259;545260;545261;545262;568712;581235;581236;581237;584728;584729;589204;589205;589206;589207;596164;596165;596166;676690;676691;711950;717810;717811;717812;717813;717814;717815;717816;723676;723677;723678;736528;736529;736530;736531;736532;743617;743618;743619;743620;743621;743622	24449;29996;70738;95804;97622;101145;120267;130323;170702;204964;208111;208290;208293;292059;309737;384965;384967;466610;533839;545261;568712;581237;584729;589207;596165;676690;711950;717811;723678;736530;743617	25067;25068;25069;25070;25071;25072;25073	11157;11158;11159;11160;11161;11162;11163	20957;20958;20959;20960;20961;20962;20963;34195;34196	67;118;126;158;361;387;446	96;141;360;401;420;615;650	670;671;673;675;677;678;679;681;683	-1
Q96EY8	Q96EY8	10	10	10	Cob(I)yrinic acid a,c-diamide adenosyltransferase, mitochondrial	MMAB	sp|Q96EY8|MMAB_HUMAN Corrinoid adenosyltransferase OS=Homo sapiens OX=9606 GN=MMAB PE=1 SV=1	1	10	10	10	8	8	8	8	8	8	49.2	49.2	49.2	27.388	250	250	0	33.356	648060	560820	702460	617880	733150	674960	803940	944170	848390	923120	441640	407380	502760	441870	506930	398230	604780	640520	601630	621070	648060	560820	702460	617880	733150	674960	803940	944170	848390	923120	441640	407380	502760	441870	506930	398230	604780	640520	601630	621070	11	11	11	11	11	11	11	11	11	11	10	10	10	10	10	10	10	10	10	10	40	38.8	2972100000	2000300000	971810000	13	228620000	153870000	74755000	21				7191	6041;59018;60348;63790;79141;80480;102997;140763;180993;188180	True;True;True;True;True;True;True;True;True;True	6963;67941;69518;73522;91215;92736;118786;163244;212010;212011;220023	18262;18263;170160;170161;174857;185909;231306;231307;234955;234956;234957;299932;410304;410305;538902;538903;538904;558592;558593	26247;26248;238478;238479;245108;261590;325158;325159;330050;330051;330052;330053;330054;421989;574181;574182;762089;762090;762091;789109;789110	26248;238479;245108;261590;325159;330051;421989;574182;762089;789110		11164			202		-1
Q96EY9	Q96EY9	7	7	7	Probable inactive tRNA-specific adenosine deaminase-like protein 3	ADAT3	sp|Q96EY9|ADAT3_HUMAN Probable inactive tRNA-specific adenosine deaminase-like protein 3 OS=Homo sapiens OX=9606 GN=ADAT3 PE=1 SV=1	1	7	7	7	2	7	2	7	2	7	33.9	33.9	33.9	38.07	351	351	0	10.979	124710	85143	135500	93671	143490	110570	109350	108270	105180	127770	158470	132270	159910	133330	169810	124980	151820	142390	141390	189290	124710	85143	135500	93671	143490	110570	109350	108270	105180	127770	158470	132270	159910	133330	169810	124980	151820	142390	141390	189290	3	3	3	3	3	3	3	3	3	3	4	4	4	4	4	4	4	4	4	4	10.8	33.9	286250000	108280000	177970000	19	15066000	5698800	9366800	10				7192	15246;18041;48372;61855;66696;108430;172835	True;True;True;True;True;True;True	17751;20822;55950;71216;77066;125220;202673	46265;53636;139291;139292;180004;195324;195325;195326;315762;515103	65838;76090;195282;195283;195284;252997;275640;275641;275642;444232;728700	65838;76090;195282;252997;275642;444232;728700			20964			18	-1
Q96EZ8	Q96EZ8	23	23	23	Microspherule protein 1	MCRS1	sp|Q96EZ8|MCRS1_HUMAN Microspherule protein 1 OS=Homo sapiens OX=9606 GN=MCRS1 PE=1 SV=1	1	23	23	23	15	20	15	20	15	20	50.4	50.4	50.4	51.803	462	462	0	323.31	197040	190380	225020	213080	233800	236870	243730	247270	253090	316660	497720	525700	510290	587370	492360	490760	546590	545800	584920	679580	197040	190380	225020	213080	233800	236870	243730	247270	253090	316660	497720	525700	510290	587370	492360	490760	546590	545800	584920	679580	4	4	4	4	4	4	4	4	4	4	6	6	6	6	6	6	6	6	6	6	38.5	41.3	685810000	272020000	413780000	27	25400000	10075000	15325000	12				7193	3549;11297;11298;18988;28913;49966;56542;57448;70925;83464;83465;103581;116571;132807;133320;138048;143533;143534;147727;147728;173401;179017;183361	True;True;True;True;True;True;True;True;True;True;True;True;True;True;True;True;True;True;True;True;True;True;True	4104;13042;13043;13044;13045;21851;21852;33365;33366;33367;33368;57709;65131;65132;66148;81824;96123;96124;119462;135315;153834;154453;159975;166669;166670;166671;171814;171815;203320;209738;214575	10886;10887;10888;33715;33716;33717;33718;33719;33720;33721;33722;55804;55805;55806;55807;83711;83712;83713;83714;83715;83716;83717;83718;83719;83720;83721;83722;83723;83724;83725;83726;143869;162626;162627;162628;162629;162630;162631;162632;165254;165255;165256;165257;165258;165259;165260;165261;207304;244077;244078;244079;301459;301460;341296;385095;386793;401190;419240;419241;419242;419243;419244;419245;419246;419247;432767;432768;432769;432770;432771;516839;533019;533020;533021;544818	15654;15655;15656;47562;47563;47564;47565;47566;47567;47568;47569;47570;47571;47572;78852;78853;78854;78855;117173;117174;117175;117176;117177;117178;117179;117180;117181;117182;117183;117184;117185;117186;117187;117188;117189;117190;117191;117192;117193;117194;201627;227825;227826;227827;227828;227829;227830;227831;227832;231386;231387;231388;231389;231390;231391;231392;231393;231394;231395;291518;343140;343141;343142;424029;424030;479416;538037;540451;560599;587371;587372;587373;587374;587375;587376;587377;587378;606825;606826;606827;606828;606829;606830;606831;606832;731203;753737;753738;753739;753740;753741;769888	15654;47566;47571;78854;117193;201627;227831;231395;291518;343140;343142;424029;479416;538037;540451;560599;587373;587377;606825;606832;731203;753741;769888	25074;25075;25076;25077;25078;25079;25080	11165	20965;20966;20967;20968;20969;20970;20971;20972;20973;20974;20975;34197;34198	32;56;68;99;117;123;130	14	16;18;20;22;27;85;87;90;91;92;103;108;282	-1
Q96F05	Q96F05	1	1	1	Uncharacterized protein C11orf24	C11orf24	sp|Q96F05|CK024_HUMAN Uncharacterized protein C11orf24 OS=Homo sapiens OX=9606 GN=C11orf24 PE=1 SV=2	1	1	1	1	1	1	1	1	1	1	2.4	2.4	2.4	46.1	449	449	0	5.6218	0	0	0	0	0	0	0	0	0	0	0	0	0	0	0	0	0	0	0	0	0	0	0	0	0	0	0	0	0	0	0	0	0	0	0	0	0	0	0	0	0	0	0	0	0	0	0	0	0	0	0	0	0	0	0	0	0	0	0	0	2.4	2.4	0	0	0	14	0	0	0	0				7194	137439	True	159234	399100;399101	557514;557515	557514			20976			43	-1
Q96F07	Q96F07	50	26	26	Cytoplasmic FMR1-interacting protein 2	CYFIP2	sp|Q96F07|CYFP2_HUMAN Cytoplasmic FMR1-interacting protein 2 OS=Homo sapiens OX=9606 GN=CYFIP2 PE=1 SV=2	1	50	26	26	37	40	22	18	22	18	42.3	24.1	24.1	148.4	1278	1278	0	91.161	2004100	2203200	2180300	2620300	2383800	2926000	3515700	3637600	3539300	3536000	982480	1367600	1113500	1299400	1213800	1552500	1826700	1975700	1809100	2006100	2004100	2203200	2180300	2620300	2383800	2926000	3515700	3637600	3539300	3536000	982480	1367600	1113500	1299400	1213800	1552500	1826700	1975700	1809100	2006100	23	23	23	23	22	23	23	23	23	23	15	15	15	15	15	15	15	15	15	15	33.8	34.6	4757600000	3419400000	1338200000	68	69964000	50285000	19679000	46				7195	9912;18416;20683;22516;23872;24592;32210;49894;50094;51756;62285;62317;68889;72464;78502;79877;89134;90365;94916;107304;108548;111725;111927;112627;113770;113771;119495;124436;128456;135936;142716;148811;153974;156367;158144;159408;161936;163201;164085;164086;166119;168092;183002;183133;183648;184493;185538;186882;187252;187767	True;False;True;True;True;True;False;True;True;False;True;False;False;False;False;True;False;False;False;True;True;False;False;False;True;True;True;True;False;False;True;False;True;True;True;True;True;True;False;False;False;False;True;True;False;False;False;False;True;True	11347;21227;23754;25839;27441;28270;37143;57632;57857;59703;71694;71733;79539;83624;90465;92017;103109;104472;109656;109657;123688;125389;129760;130015;130807;132119;132120;138725;144299;148865;157501;165627;173104;179954;183100;185214;186748;189737;191180;192230;192231;194770;197195;214196;214335;214882;215818;216991;218540;218950;219535	29430;54533;54534;54535;54536;59978;59979;64998;64999;65000;69126;71095;71096;71097;93291;143708;143709;144234;144235;144236;148861;148862;148863;181187;181277;181278;201634;201635;201636;201637;212068;229567;229568;233224;233225;262329;262330;265862;278332;278333;278334;311782;311783;316414;327293;327294;327962;330047;333380;333381;333382;333383;349828;349829;349830;362891;373681;373682;394757;416562;436071;436072;436073;436074;436075;436076;436077;455120;455121;464144;469700;473902;481576;481577;481578;485142;485143;487934;487935;487936;494486;500670;500671;544072;544073;544365;545612;545613;547695;547696;547697;547698;550951;554743;555845;555846;555847;557301;557302	41650;77244;77245;77246;77247;84028;84029;90798;90799;90800;96688;99347;99348;99349;99350;99351;130592;201436;201437;201438;201439;202106;202107;202108;208633;208634;208635;254671;254785;254786;283886;283887;283888;283889;283890;283891;283892;298054;322825;322826;322827;327638;327639;369911;369912;374807;392272;392273;392274;438365;438366;445392;460706;460707;461596;464458;468934;468935;468936;468937;468938;490741;490742;490743;508968;523136;523137;551361;583505;611677;611678;611679;611680;611681;611682;611683;641907;641908;655412;663667;670117;681086;681087;681088;685892;685893;690007;690008;690009;699687;708499;708500;769007;769008;769368;770976;770977;773734;773735;773736;773737;778373;783557;785180;785181;785182;787267;787268	41650;77247;84028;90799;96688;99349;130592;201438;202107;208633;254671;254786;283892;298054;322825;327638;369912;374807;392273;438365;445392;460706;461596;464458;468935;468936;490742;508968;523136;551361;583505;611680;641908;655412;663667;670117;681088;685893;690007;690009;699687;708500;769007;769368;770976;773734;778373;783557;785182;787268	21061;21063;21066;21068;21069;25081;25082	9482;9483;9486		141;189;294;320;597;775;939	167;589;1116		-1
Q96F10	Q96F10	6	6	6	Diamine acetyltransferase 2	SAT2	sp|Q96F10|SAT2_HUMAN Thialysine N-epsilon-acetyltransferase OS=Homo sapiens OX=9606 GN=SAT2 PE=1 SV=1	1	6	6	6	4	2	4	2	4	2	44.1	44.1	44.1	19.155	170	170	0	7.8736	197890	391760	212660	470470	224500	477420	236830	246190	244870	374130	0	0	0	0	0	0	0	0	0	0	197890	391760	212660	470470	224500	477420	236830	246190	244870	374130	0	0	0	0	0	0	0	0	0	0	4	4	4	4	4	4	4	4	4	4	0	0	0	0	0	0	0	0	0	0	28.2	15.9	493900000	493900000	0	10	49390000	49390000	0	4				7196	2608;36593;39887;80017;90226;169570	True;True;True;True;True;True	2989;42205;46025;92187;104327;198921	7881;105859;115654;233597;265544;505188	11341;148529;162255;328154;374317;714713	11341;148529;162255;328154;374317;714713	25083;25084			29;120			-1
Q96F24	Q96F24	7	7	7	Nuclear receptor-binding factor 2	NRBF2	sp|Q96F24|NRBF2_HUMAN Nuclear receptor-binding factor 2 OS=Homo sapiens OX=9606 GN=NRBF2 PE=1 SV=1	1	7	7	7	5	5	5	5	5	5	29.6	29.6	29.6	32.377	287	287	0	222.86	89899	65667	95671	81748	103110	80859	91117	93803	87956	101950	218940	205700	247240	206210	238950	234640	235780	249710	227040	303440	89899	65667	95671	81748	103110	80859	91117	93803	87956	101950	218940	205700	247240	206210	238950	234640	235780	249710	227040	303440	3	2	3	3	3	3	3	3	3	3	3	3	3	3	3	3	3	3	3	3	22.3	22	261840000	126280000	135560000	16	16365000	7892400	8472600	6				7197	304;19701;135708;144136;162122;184251;187806	True;True;True;True;True;True;True	352;22631;22632;157253;167386;189952;215556;219583;219584	957;57312;57313;57314;57315;57316;394120;420989;482121;482122;482123;547179;557458;557459;557460	1372;80664;80665;80666;80667;80668;80669;80670;80671;80672;80673;550392;589648;681839;681840;681841;773119;787551;787552;787553	1372;80671;550392;589648;681840;773119;787553	25085		20977;20978	35		113;120	-1
Q96F25	Q96F25	2	2	2	UDP-N-acetylglucosamine transferase subunit ALG14 homolog	ALG14	sp|Q96F25|ALG14_HUMAN UDP-N-acetylglucosamine transferase subunit ALG14 homolog OS=Homo sapiens OX=9606 GN=ALG14 PE=1 SV=1	1	2	2	2	1	1	1	1	1	1	10.6	10.6	10.6	24.15	216	216	0.0024995	2.0147	57791	58643	60179	65858	61204	73524	89191	77037	77588	73930	14273	15950	13632	18015	16411	14848	17644	20604	18006	20773	57791	58643	60179	65858	61204	73524	89191	77037	77588	73930	14273	15950	13632	18015	16411	14848	17644	20604	18006	20773	1	1	1	1	1	1	1	1	1	1	1	1	1	1	1	1	1	1	1	1	5.1	5.6	167840000	120080000	47760000	12	13987000	10007000	3980000	2				7198	2928;97635	True;True	3365;112645	8852;285477	12733;402383	12733;402383							-1
Q96F44	Q96F44	11	11	11	E3 ubiquitin-protein ligase TRIM11	TRIM11	sp|Q96F44|TRI11_HUMAN E3 ubiquitin-protein ligase TRIM11 OS=Homo sapiens OX=9606 GN=TRIM11 PE=1 SV=2	1	11	11	11	7	9	7	9	7	9	27.4	27.4	27.4	52.774	468	468	0	28.866	200570	198220	209700	222320	214940	217990	164130	193540	171650	243030	414800	437550	446550	415580	489060	467500	369550	398080	346060	536760	200570	198220	209700	222320	214940	217990	164130	193540	171650	243030	414800	437550	446550	415580	489060	467500	369550	398080	346060	536760	5	5	5	5	5	5	5	5	5	5	9	9	9	9	9	9	9	9	9	9	18.2	25.2	615800000	170390000	445410000	22	27991000	7745000	20246000	14				7199	18782;19576;57643;91980;95377;96821;116066;123770;136757;145425;178537	True;True;True;True;True;True;True;True;True;True;True	21621;22492;66376;106307;110164;111755;134696;143538;158431;169015;209176	55313;57032;57033;165893;165894;270175;270176;270177;279606;279607;279608;283390;283391;339764;361211;397089;425311;531665	78200;80314;80315;232307;232308;380800;380801;380802;394122;394123;394124;399520;399521;477367;506769;554560;596106;751750	78200;80314;232308;380802;394123;399520;477367;506769;554560;596106;751750			20979			85	-1
Q96F45	Q96F45	4	4	4	Zinc finger protein 503	ZNF503	sp|Q96F45|ZN503_HUMAN Zinc finger protein 503 OS=Homo sapiens OX=9606 GN=ZNF503 PE=1 SV=1	1	4	4	4	3	3	3	3	3	3	13.2	13.2	13.2	62.554	646	646	0	123.48	13430	6928.4	14270	8146	14606	9633.6	14344	17519	17431	13807	5994.1	4778.4	5684.8	4556.9	6909.5	5467.3	7917.9	7739.5	7632.4	10236	13430	6928.4	14270	8146	14606	9633.6	14344	17519	17431	13807	5994.1	4778.4	5684.8	4556.9	6909.5	5467.3	7917.9	7739.5	7632.4	10236	1	1	1	1	1	1	1	1	1	1	1	1	1	1	1	1	1	1	1	1	11	9.3	18505000	10826000	7678600	20	925230	541300	383930	2				7200	66244;83298;104002;145915	True;True;True;True	76525;95924;119982;169577	193976;193977;243490;243491;243492;243493;302887;426705	273831;273832;342290;342291;342292;342293;426205;598067	273832;342291;426205;598067	25086;25087;25088			155;163;209			-1
Q96F46	Q96F46	14	14	14	Interleukin-17 receptor A	IL17RA	sp|Q96F46|I17RA_HUMAN Interleukin-17 receptor A OS=Homo sapiens OX=9606 GN=IL17RA PE=1 SV=2	1	14	14	14	14	4	14	4	14	4	22.4	22.4	22.4	96.121	866	866	0	46.217	293910	172420	297730	215510	325410	232490	498010	520730	510540	404420	56256	49622	57068	50652	64160	41623	96815	103620	96617	84312	293910	172420	297730	215510	325410	232490	498010	520730	510540	404420	56256	49622	57068	50652	64160	41623	96815	103620	96617	84312	11	11	11	11	11	11	11	11	11	11	3	3	3	3	3	3	3	3	3	3	22.4	6.2	813210000	657160000	156040000	31	26232000	21199000	5033600	17				7201	43436;50383;53918;54675;71400;79165;89556;113623;118185;125218;131345;172996;182872;187995	True;True;True;True;True;True;True;True;True;True;True;True;True;True	50197;58188;62146;63018;82353;91240;103571;131952;137155;145207;152243;202854;214058;219812	125196;145168;154746;157109;208705;231373;231374;263474;263475;263476;333024;345707;364876;381530;381531;515537;515538;543787;558079	175516;203556;216525;220161;293378;293379;325284;325285;371438;371439;371440;371441;468483;485126;511473;533644;533645;729293;729294;768666;788440	175516;203556;216525;220161;293378;325284;371438;468483;485126;511473;533645;729294;768666;788440			20980			708	-1
Q96F63	Q96F63	18	18	18	Coiled-coil domain-containing protein 97	CCDC97	sp|Q96F63|CCD97_HUMAN Coiled-coil domain-containing protein 97 OS=Homo sapiens OX=9606 GN=CCDC97 PE=1 SV=1	1	18	18	18	15	12	15	12	15	12	67.9	67.9	67.9	38.946	343	343	0	323.31	951260	637380	1024200	743660	1063800	786040	916100	1024800	962450	1142400	332680	226170	338180	283490	336220	251800	321490	333800	320780	388550	951260	637380	1024200	743660	1063800	786040	916100	1024800	962450	1142400	332680	226170	338180	283490	336220	251800	321490	333800	320780	388550	14	14	14	14	14	14	14	14	14	14	7	7	7	7	7	7	7	7	7	7	55.4	54.5	3178400000	2015700000	1162800000	15	211890000	134380000	77517000	25				7202	2590;21490;22618;28346;34737;40809;43304;56853;96036;98503;98504;100818;121975;161207;165236;165316;169749;184564	True;True;True;True;True;True;True;True;True;True;True;True;True;True;True;True;True;True	2970;24686;24687;25951;32680;40066;47073;47074;50046;65480;110889;113587;113588;116317;141541;188873;193700;193812;199126;215892;215893	7835;62238;62239;62240;62241;62242;62243;65226;65227;82070;82071;100806;118069;118070;118071;118072;118073;118074;124836;163570;163571;281324;287702;287703;287704;287705;287706;287707;287708;294375;294376;356785;479170;479171;491675;492045;492046;505814;505815;547898;547899;547900	11276;87006;87007;87008;87009;87010;87011;87012;87013;87014;87015;87016;87017;87018;87019;91072;91073;91074;114840;114841;141588;165684;165685;165686;165687;165688;165689;165690;175024;229045;229046;396434;405593;405594;405595;405596;405597;405598;405599;405600;405601;405602;405603;405604;405605;405606;414843;414844;414845;500813;677631;677632;695538;696211;696212;715574;715575;774038;774039;774040;774041	11276;87008;91073;114841;141588;165690;175024;229045;396434;405599;405604;414844;500813;677632;695538;696212;715575;774041	25089;25090	11166	20981;20982;20983;20984;34199	15;36	177	204;212;257;264;337	-1
Q96F85	Q96F85	1	1	1	CB1 cannabinoid receptor-interacting protein 1	CNRIP1	sp|Q96F85|CNRP1_HUMAN CB1 cannabinoid receptor-interacting protein 1 OS=Homo sapiens OX=9606 GN=CNRIP1 PE=1 SV=1	1	1	1	1	0	1	0	1	0	1	9.8	9.8	9.8	18.648	164	164	0.00032335	3.1239	0	0	0	0	0	0	0	0	0	0	50450	198220	53213	172880	56167	234720	101490	147730	113430	162830	0	0	0	0	0	0	0	0	0	0	50450	198220	53213	172880	56167	234720	101490	147730	113430	162830	0	0	0	0	0	0	0	0	0	0	1	1	1	1	1	1	1	1	1	1	0	9.8	48294000	0	48294000	8	6036700	0	6036700	1				7203	181326	True	212389	539943	763668	763668							-1
Q96F86	Q96F86	34	34	34	Enhancer of mRNA-decapping protein 3	EDC3	sp|Q96F86|EDC3_HUMAN Enhancer of mRNA-decapping protein 3 OS=Homo sapiens OX=9606 GN=EDC3 PE=1 SV=1	1	34	34	34	28	30	28	30	28	30	70.7	70.7	70.7	56.077	508	508	0	270.44	1919600	1424000	2138100	1738000	2348800	1803900	1677200	1789300	1608900	2157100	1810300	1453200	1973200	1627800	1983400	1568700	1622300	1521100	1459400	1984500	1919600	1424000	2138100	1738000	2348800	1803900	1677200	1789300	1608900	2157100	1810300	1453200	1973200	1627800	1983400	1568700	1622300	1521100	1459400	1984500	24	23	24	23	24	24	24	24	24	24	25	26	26	26	25	25	25	27	25	25	59.1	61.2	10399000000	5330100000	5068600000	29	358570000	183800000	174780000	58				7204	1868;1900;1901;5432;11380;18318;25773;35904;56472;60853;68468;69353;70012;70620;70865;71054;71055;76724;77218;85520;86437;98747;98748;109556;119397;122810;135617;152011;152012;165541;178664;178665;183040;187444	True;True;True;True;True;True;True;True;True;True;True;True;True;True;True;True;True;True;True;True;True;True;True;True;True;True;True;True;True;True;True;True;True;True	2166;2198;2199;6230;13137;21114;29636;41438;65048;70081;79056;80055;80794;81460;81461;81462;81760;81964;81965;81966;88410;88968;98687;99853;113872;113873;126796;126797;138615;142496;157134;177405;177406;177407;194070;209323;209324;214235;219160	5708;5709;5828;5829;5830;5831;5832;5833;16012;16013;33908;33909;33910;54246;74380;104131;104132;162408;162409;162410;176393;200534;200535;203011;204859;206448;206449;206450;206451;207159;207160;207161;207162;207163;207653;207654;207655;207656;207657;207658;207659;207660;207661;224555;224556;225985;250634;250635;250636;253476;253477;253478;253479;253480;253481;288360;288361;288362;319947;319948;349548;349549;349550;349551;358890;393770;393771;447992;447993;447994;447995;447996;447997;447998;447999;448000;448001;448002;448003;448004;448005;448006;448007;448008;448009;448010;448011;448012;492627;492628;532020;532021;532022;544161;544162;544163;544164;544165;556359	8187;8188;8339;8340;8341;8342;8343;8344;22566;22567;47815;47816;47817;76866;103986;146292;146293;227530;227531;227532;247245;282471;282472;285856;288356;290431;290432;290433;290434;291332;291333;291334;291335;291336;292003;292004;292005;292006;292007;292008;292009;292010;292011;315880;315881;317905;352632;352633;352634;352635;352636;352637;356658;356659;356660;356661;356662;356663;356664;406500;406501;406502;406503;406504;450419;450420;490396;490397;490398;490399;490400;503793;549971;549972;631114;631115;631116;631117;631118;631119;631120;631121;631122;631123;631124;631125;631126;631127;631128;631129;631130;631131;631132;631133;631134;631135;631136;696964;696965;752272;752273;752274;769122;769123;769124;769125;769126;769127;769128;769129;785891	8188;8340;8343;22567;47817;76866;103986;146292;227530;247245;282471;285856;288356;290432;291332;292006;292009;315881;317905;352632;356663;406500;406501;450419;490399;503793;549971;631120;631136;696965;752273;752274;769127;785891	25091;25092;25093	11167;11168	20985;20986;20987;34200	139;289;296	146;374	131;150;161;173	-1
Q96FB5	Q96FB5	2	2	2	Protein RRNAD1	RRNAD1	sp|Q96FB5|RRNAD_HUMAN Protein RRNAD1 OS=Homo sapiens OX=9606 GN=RRNAD1 PE=2 SV=2	1	2	2	2	0	2	0	2	0	2	4.2	4.2	4.2	52.98	475	475	1	-2	0	0	0	0	0	0	0	0	0	0	42584	83844	47514	68281	46423	86914	56466	61548	54479	83348	0	0	0	0	0	0	0	0	0	0	42584	83844	47514	68281	46423	86914	56466	61548	54479	83348	0	0	0	0	0	0	0	0	0	0	1	1	1	1	1	1	1	1	1	1	0	4.2	17575000	0	17575000	26	675960	0	675960	1	+			7205	87189;91413	True;True	100729;105633	256094;256095;268596	360796;360797;378567	360796;378567	25094			15			-1
Q96FC9	Q96FC9	24	24	3	Probable ATP-dependent RNA helicase DDX11	DDX11	sp|Q96FC9|DDX11_HUMAN ATP-dependent DNA helicase DDX11 OS=Homo sapiens OX=9606 GN=DDX11 PE=1 SV=1	1	24	24	3	21	13	21	13	3	0	28.8	28.8	4.1	108.31	970	970	0	107.72	798530	629190	831190	677780	912100	756260	945040	1037800	978860	1025600	485900	459860	521550	524620	595550	430970	594050	657820	599310	707320	798530	629190	831190	677780	912100	756260	945040	1037800	978860	1025600	485900	459860	521550	524620	595550	430970	594050	657820	599310	707320	19	19	19	19	19	19	19	19	19	19	9	9	9	9	9	9	9	9	9	9	24.4	16.1	1679600000	1132600000	547070000	48	34992000	23595000	11397000	32				7206	2286;16048;21374;21871;41260;42133;54948;75479;92747;93307;97402;102064;110844;120308;124886;126349;129126;130104;141497;148505;161769;170139;170707;184862	True;True;True;True;True;True;True;True;True;True;True;True;True;True;True;True;True;True;True;True;True;True;True;True	2620;18663;24555;25117;47571;48622;63322;87025;87026;107173;107811;112401;117707;128541;139656;144834;146509;149671;150804;164099;172752;189546;199578;200223;216221	6839;6840;48802;61958;61959;63400;63401;119208;121671;157813;157814;221107;221108;221109;272018;273576;284904;297515;297516;324199;352264;352265;364126;364127;367975;375442;378052;412511;435174;435175;481030;507008;508653;508654;508655;548820	9790;9791;69733;86687;86688;88736;88737;167320;170779;221091;221092;311165;311166;311167;383227;385509;401563;418816;418817;456337;494134;494135;510631;510632;515628;525385;528994;577419;610475;610476;680265;717177;719390;719391;719392;775525	9790;69733;86687;88737;167320;170779;221091;311165;383227;385509;401563;418816;456337;494134;510631;515628;525385;528994;577419;610476;680265;717177;719390;775525			330			204	-1
Q96FE5	Q96FE5	5	5	5	Leucine-rich repeat and immunoglobulin-like domain-containing nogo receptor-interacting protein 1	LINGO1	sp|Q96FE5|LIGO1_HUMAN Leucine-rich repeat and immunoglobulin-like domain-containing nogo receptor-interacting protein 1 OS=Homo sapiens OX=9606 GN=LINGO1 PE=1 SV=2	1	5	5	5	3	5	3	5	3	5	8.1	8.1	8.1	69.875	620	620	0	11.715	26423	17210	27467	21016	28236	21670	46892	49613	46731	39708	59950	59425	72024	70833	61090	69683	113720	135330	131690	116200	26423	17210	27467	21016	28236	21670	46892	49613	46731	39708	59950	59425	72024	70833	61090	69683	113720	135330	131690	116200	2	2	2	2	2	2	2	2	2	2	4	4	4	4	4	4	4	4	4	4	3.4	8.1	131490000	51222000	80265000	24	5478700	2134300	3344400	6				7207	12166;17148;87475;105127;142602	True;True;True;True;True	14032;19862;101069;121304;165485	36109;51500;51501;257095;257096;257097;257098;306096;416203;416204	50723;73199;73200;362276;362277;362278;362279;362280;430760;583034;583035	50723;73200;362276;430760;583035			20988			602	-1
Q96FF7	Q96FF7	4	4	4	Uncharacterized protein LOC113230		sp|Q96FF7|MISP3_HUMAN Uncharacterized protein MISP3 OS=Homo sapiens OX=9606 GN=MISP3 PE=2 SV=4	1	4	4	4	3	4	3	4	3	4	16.4	16.4	16.4	24.028	219	219	0	8.037	12034	24437	12042	27458	14785	26954	30086	31270	34090	26602	12964	29481	12932	24870	14310	32988	32870	33622	30115	32987	12034	24437	12042	27458	14785	26954	30086	31270	34090	26602	12964	29481	12932	24870	14310	32988	32870	33622	30115	32987	1	1	1	1	1	1	1	1	1	1	2	2	2	2	2	2	2	2	2	2	9.1	16.4	116050000	46586000	69466000	13	8927100	3583500	5343500	3				7208	12571;142194;151349;178549	True;True;True;True	14508;165002;176447;209191	37232;37233;414924;414925;444957;444958;531695	52367;52368;52369;581100;581101;625655;625656;625657;751781	52368;581101;625656;751781			20989			91	-1
Q96FF9	Q96FF9	10	10	10	Sororin	CDCA5	sp|Q96FF9|CDCA5_HUMAN Sororin OS=Homo sapiens OX=9606 GN=CDCA5 PE=1 SV=1	1	10	10	10	9	10	9	10	9	10	48.8	48.8	48.8	27.6	252	252	0	104.33	1324300	1495400	1329300	1846300	1441800	1807500	1459100	1638900	1678400	1818200	577830	776730	592260	926530	633510	822220	711210	686590	647160	892100	1324300	1495400	1329300	1846300	1441800	1807500	1459100	1638900	1678400	1818200	577830	776730	592260	926530	633510	822220	711210	686590	647160	892100	3	3	3	3	3	3	3	3	3	3	3	3	3	3	3	3	3	3	3	3	42.1	48.8	2700100000	1548800000	1151300000	12	225010000	129070000	95941000	7				7209	80102;81262;86662;92954;92955;123131;136070;142337;146014;161779	True;True;True;True;True;True;True;True;True;True	92286;93608;100117;107425;107426;107427;142856;142857;157656;165168;165169;169697;189559;189560;189561	233807;233808;237068;237069;237070;254319;254320;254321;254322;254323;272601;272602;272603;272604;272605;272606;359723;359724;395207;395208;395209;415369;415370;426957;426958;426959;481060;481061;481062;481063;481064;481065;481066;481067;481068;481069;481070;481071	328466;328467;332953;332954;332955;332956;332957;332958;358070;358071;358072;358073;358074;383993;383994;383995;383996;383997;383998;383999;384000;504974;504975;551972;551973;551974;551975;551976;581912;581913;598417;598418;598419;680300;680301;680302;680303;680304;680305;680306;680307;680308;680309;680310;680311;680312;680313;680314;680315;680316;680317;680318	328466;332954;358073;383993;383998;504975;551973;581913;598417;680301	25095		20990;20991;20992;20993;20994;20995;34201;34202;34203;34204	61		75;107;111;113;114;115;124;159;181;209	-1
Q96FG2	Q96FG2	1	1	1	ELMO domain-containing protein 3	ELMOD3	sp|Q96FG2|ELMD3_HUMAN ELMO domain-containing protein 3 OS=Homo sapiens OX=9606 GN=ELMOD3 PE=1 SV=2	1	1	1	1	1	1	1	1	1	1	1.8	1.8	1.8	43.046	381	381	1	-2	0	0	0	0	0	0	0	0	0	0	0	0	0	0	0	0	0	0	0	0	0	0	0	0	0	0	0	0	0	0	0	0	0	0	0	0	0	0	0	0	0	0	0	0	0	0	0	0	0	0	0	0	0	0	0	0	0	0	0	0	1.8	1.8	0	0	0	20	0	0	0	0	+			7210	142494	True	165347	415761;415762	582429;582430	582429			20996			7	-1
Q96FH0	Q96FH0	2	2	2	Protein MEF2BNB	MEF2BNB	sp|Q96FH0|BORC8_HUMAN BLOC-1-related complex subunit 8 OS=Homo sapiens OX=9606 GN=BORCS8 PE=1 SV=1	1	2	2	2	1	1	1	1	1	1	26.1	26.1	26.1	13.403	119	119	0.00010977	3.8995	11458	14141	13494	17507	14253	17687	10627	9835.9	13478	15758	16589	20653	17098	17361	15617	21486	23140	21995	19086	20223	11458	14141	13494	17507	14253	17687	10627	9835.9	13478	15758	16589	20653	17098	17361	15617	21486	23140	21995	19086	20223	1	1	1	1	1	1	1	1	1	1	1	1	1	1	1	1	1	1	1	1	17.6	8.4	84648000	29840000	54809000	7	12093000	4262800	7829800	2				7211	23498;116216	True;True	27010;134876	68087;340178	95193;477940	95193;477940							-1
Q96FI4	Q96FI4	3	3	3	Endonuclease 8-like 1	NEIL1	sp|Q96FI4|NEIL1_HUMAN Endonuclease 8-like 1 OS=Homo sapiens OX=9606 GN=NEIL1 PE=1 SV=3	1	3	3	3	2	2	2	2	2	2	11.5	11.5	11.5	43.684	390	390	0	18.134	42565	22227	40480	29200	41314	31783	78918	77023	75043	57905	33548	27001	39433	32974	38152	30208	63729	70196	64089	57372	42565	22227	40480	29200	41314	31783	78918	77023	75043	57905	33548	27001	39433	32974	38152	30208	63729	70196	64089	57372	3	3	3	3	3	3	3	3	3	3	2	2	2	2	2	2	2	2	2	2	7.9	9	86522000	36581000	49941000	22	3932800	1662800	2270000	5				7212	9736;96042;162489	True;True;True	11147;110896;190375	28950;281334;281335;281336;483125	41014;396446;396447;396448;683169	41014;396448;683169							-1
Q96FJ0	Q96FJ0	2	2	2	AMSH-like protease	STAMBPL1	sp|Q96FJ0|STALP_HUMAN AMSH-like protease OS=Homo sapiens OX=9606 GN=STAMBPL1 PE=1 SV=2	1	2	2	2	1	2	1	2	1	2	7.3	7.3	7.3	49.783	436	436	0	7.3445	0	0	0	0	0	0	0	0	0	0	27157	29498	30108	30471	34664	33066	38212	46954	43768	49036	0	0	0	0	0	0	0	0	0	0	27157	29498	30108	30471	34664	33066	38212	46954	43768	49036	0	0	0	0	0	0	0	0	0	0	2	2	2	2	2	2	2	2	2	2	3.4	7.3	19510000	0	19510000	18	1083900	0	1083900	2				7213	88973;142627	True;True	102928;165522	261936;416323;416324;416325;416326	369427;369428;583202;583203;583204;583205	369428;583202			20997;20998			240;242	-1
Q96FJ2	Q96FJ2	7	4	4	Dynein light chain 2, cytoplasmic	DYNLL2	sp|Q96FJ2|DYL2_HUMAN Dynein light chain 2, cytoplasmic OS=Homo sapiens OX=9606 GN=DYNLL2 PE=1 SV=1	1	7	4	4	6	7	3	4	3	4	65.2	39.3	39.3	10.35	89	89	0	29.694	555050	488340	624830	645430	612070	666160	810040	776950	769860	753840	320780	359930	324460	370260	446890	446960	421540	505270	420610	513460	555050	488340	624830	645430	612070	666160	810040	776950	769860	753840	320780	359930	324460	370260	446890	446960	421540	505270	420610	513460	9	9	9	9	9	9	9	9	9	9	19	19	19	19	19	19	19	19	19	19	64	65.2	4901400000	2401400000	2500000000	5	980280000	480290000	499990000	28				7214	23646;23647;88726;111846;113551;186723;186806	True;True;False;True;False;True;False	27189;27190;102614;102615;129909;129910;129911;129912;131876;218353;218453	68511;68512;68513;68514;261064;261065;261066;261067;261068;261069;261070;261071;261072;261073;261074;261075;261076;261077;261078;261079;327618;327619;327620;327621;327622;327623;327624;327625;327626;327627;327628;327629;327630;327631;327632;327633;327634;327635;327636;327637;332839;332840;332841;332842;332843;554324;554325;554564;554565;554566;554567;554568;554569;554570;554571;554572;554573;554574	95793;95794;95795;95796;95797;368083;368084;368085;368086;368087;368088;368089;368090;368091;368092;368093;368094;368095;368096;368097;368098;368099;368100;368101;368102;368103;368104;368105;368106;368107;368108;368109;368110;368111;368112;368113;368114;368115;368116;368117;368118;368119;368120;368121;461118;461119;461120;461121;461122;461123;461124;461125;461126;461127;461128;461129;461130;461131;461132;461133;461134;461135;461136;461137;461138;461139;461140;461141;461142;461143;468233;468234;468235;468236;468237;783015;783016;783017;783340;783341;783342;783343;783344;783345;783346;783347;783348;783349;783350;783351;783352;783353;783354	95793;95795;368111;461123;468236;783017;783347	13573;25096;25097	11169;11170;11171		36;43;49	13;17;29		-1
Q96FK6	Q96FK6	11	11	11	WD repeat-containing protein 89	WDR89	sp|Q96FK6|WDR89_HUMAN WD repeat-containing protein 89 OS=Homo sapiens OX=9606 GN=WDR89 PE=2 SV=1	1	11	11	11	8	10	8	10	8	10	34.6	34.6	34.6	43.214	387	387	0	35.927	1139700	849150	1121900	1124200	1239000	1128600	1282200	1438500	1307500	1471900	665650	615540	778230	705760	765600	678170	845340	879460	867920	988770	1139700	849150	1121900	1124200	1239000	1128600	1282200	1438500	1307500	1471900	665650	615540	778230	705760	765600	678170	845340	879460	867920	988770	8	8	8	8	8	8	8	8	8	8	9	9	9	9	9	9	9	9	9	9	27.1	30	1791200000	1036400000	754750000	17	105360000	60966000	44397000	17				7215	28691;36354;39630;42757;43738;49573;73287;110235;159381;170646;173779	True;True;True;True;True;True;True;True;True;True;True	33096;41931;45736;49383;50545;57280;84550;127708;186714;200148;203744;203745	83070;83071;83072;83073;105201;105202;114860;123339;123340;125958;125959;142761;214517;322090;322091;473819;473820;508482;517871;517872;517873	116283;116284;116285;116286;147596;147597;161068;172992;172993;176595;176596;200172;301645;453312;453313;670000;670001;719163;732609;732610;732611	116286;147597;161068;172992;176595;200172;301645;453313;670001;719163;732609	25098			105			-1
Q96FL8;Q86VL8	Q96FL8;Q86VL8	2;1	2;1	2;1	Multidrug and toxin extrusion protein 1;Multidrug and toxin extrusion protein 2	SLC47A1;SLC47A2	sp|Q96FL8|S47A1_HUMAN Multidrug and toxin extrusion protein 1 OS=Homo sapiens OX=9606 GN=SLC47A1 PE=1 SV=1;sp|Q86VL8|S47A2_HUMAN Multidrug and toxin extrusion protein 2 OS=Homo sapiens OX=9606 GN=SLC47A2 PE=1 SV=1	2	2	2	2	1	1	1	1	1	1	3.9	3.9	3.9	61.921	570	570;602	0.0031111	1.9491	3878.8	7400.7	4749.1	8253	3567.4	8767.7	8401.8	7596.7	7425.6	8346	2915.4	6362.7	2583.5	3487.7	3132.8	5832.9	5305.6	5881	4856.2	6019.1	3878.8	7400.7	4749.1	8253	3567.4	8767.7	8401.8	7596.7	7425.6	8346	2915.4	6362.7	2583.5	3487.7	3132.8	5832.9	5305.6	5881	4856.2	6019.1	1	1	1	1	1	1	1	1	1	1	1	1	1	1	1	1	1	1	1	1	2.5	1.4	90482000	86815000	3666900	15	6032100	5787700	244460	2				7216	72347;124948	True;True	83491;144909	211737;364270	297630;510799	297630;510799							-1;-1
Q96FL9	Q96FL9	5	5	4	Polypeptide N-acetylgalactosaminyltransferase 14	GALNT14	sp|Q96FL9|GLT14_HUMAN Polypeptide N-acetylgalactosaminyltransferase 14 OS=Homo sapiens OX=9606 GN=GALNT14 PE=1 SV=1	1	5	5	4	5	3	5	3	4	3	12.1	12.1	10.1	64.32	552	552	0	28.107	57213	40272	56011	45985	70566	58696	472650	495170	553830	262250	25774	22130	27303	21417	29607	28324	160020	179030	171790	102270	57213	40272	56011	45985	70566	58696	472650	495170	553830	262250	25774	22130	27303	21417	29607	28324	160020	179030	171790	102270	5	5	5	5	5	5	5	5	5	5	3	3	3	3	3	3	3	3	3	3	12.1	8.3	337540000	230870000	106670000	25	13501000	9234800	4266600	8				7217	30666;38458;55854;129186;139822	True;True;True;True;True	35399;44395;64324;149738;162131	88730;88731;111351;111352;160420;160421;375568;407343	124181;124182;155928;155929;224787;224788;525531;569773	124181;155928;224788;525531;569773							-1
Q96FN4	Q96FN4	19	18	18	Copine-2	CPNE2	sp|Q96FN4|CPNE2_HUMAN Copine-2 OS=Homo sapiens OX=9606 GN=CPNE2 PE=1 SV=3	1	19	18	18	16	14	15	13	15	13	39.6	38	38	61.189	548	548	0	58.324	916700	567320	972140	661290	1051000	713800	1921600	2087400	2091200	1482400	1224700	969610	1271800	927840	1257700	1121000	2529600	2689100	2595300	2109300	916700	567320	972140	661290	1051000	713800	1921600	2087400	2091200	1482400	1224700	969610	1271800	927840	1257700	1121000	2529600	2689100	2595300	2109300	14	14	14	14	14	14	14	14	14	14	14	14	14	14	14	14	14	14	14	14	32.3	28.8	2739300000	1545500000	1193900000	25	109570000	61820000	47754000	29				7218	6546;15436;15437;24286;29159;49341;49521;55138;55537;61946;68287;96507;108738;143068;146671;160222;171862;182435;188090	True;True;True;False;True;True;True;True;True;True;True;True;True;True;True;True;True;True;True	7540;17956;17957;27908;33672;57025;57221;63538;63972;71310;78859;111418;125678;166063;170569;187754;201560;213574;219923	19691;46728;46729;46730;70178;70179;70180;84468;84469;142096;142097;142605;142606;142607;142608;158357;158358;159492;159493;159494;180220;180221;200126;282591;282592;282593;282594;317316;417609;429578;476430;476431;512104;542693;542694;558352	28251;66429;66430;66431;98102;98103;98104;118259;118260;199285;199286;199976;199977;199978;199979;221784;221785;223389;223390;223391;253261;253262;281982;398245;398246;398247;398248;446943;584961;602276;673612;673613;724370;767239;767240;767241;788781	28251;66430;66431;98104;118260;199286;199979;221784;223389;253262;281982;398245;446943;584961;602276;673612;724370;767239;788781	25099;25100			92;536			-1
Q96FN9	Q96FN9	2	2	2	Probable D-tyrosyl-tRNA(Tyr) deacylase 2	DTD2	sp|Q96FN9|DTD2_HUMAN D-aminoacyl-tRNA deacylase 2 OS=Homo sapiens OX=9606 GN=DTD2 PE=1 SV=1	1	2	2	2	1	2	1	2	1	2	17.9	17.9	17.9	18.66	168	168	0	10.121	8128.7	6790.8	9235.2	8990.2	9704.6	8264	10980	12094	9833.3	11710	40394	46567	47344	35480	55281	42333	53149	57721	61014	74168	8128.7	6790.8	9235.2	8990.2	9704.6	8264	10980	12094	9833.3	11710	40394	46567	47344	35480	55281	42333	53149	57721	61014	74168	1	1	1	1	1	1	1	1	1	1	2	2	2	2	2	2	2	2	2	2	11.3	17.9	126200000	23415000	102780000	11	11472000	2128600	9343800	3				7219	101661;181212	True;True	117247;212260	296467;296468;539564	417434;417435;763061	417434;763061							-1
Q96FS4	Q96FS4	17	17	17	Signal-induced proliferation-associated protein 1	SIPA1	sp|Q96FS4|SIPA1_HUMAN Signal-induced proliferation-associated protein 1 OS=Homo sapiens OX=9606 GN=SIPA1 PE=1 SV=1	1	17	17	17	13	10	13	10	13	10	25.7	25.7	25.7	112.15	1042	1042	0	323.31	145090	151210	155390	201210	161030	195300	150330	172170	170240	216350	161450	238720	194740	222360	194670	252910	199100	213840	195830	261930	145090	151210	155390	201210	161030	195300	150330	172170	170240	216350	161450	238720	194740	222360	194670	252910	199100	213840	195830	261930	6	6	6	6	6	6	6	6	6	6	6	6	6	6	6	6	6	6	6	6	20.3	15.4	418710000	208960000	209750000	51	8209900	4097300	4112700	12				7220	1056;6694;9142;37289;62643;94192;97294;100962;122693;127903;128091;130585;142595;146000;154069;159765;166163	True;True;True;True;True;True;True;True;True;True;True;True;True;True;True;True;True	1219;7718;10478;43032;72116;108813;112281;116470;142367;148247;148454;151344;165475;169679;169680;180065;187185;194823	3260;20082;27176;108176;182297;276217;284648;294748;294749;358646;358647;358648;358649;358650;358651;358652;372243;372746;379298;416173;416174;426918;426919;426920;426921;426922;426923;455434;455435;455436;455437;475042;475043;475044;494606	4616;28726;38459;151738;256310;389248;401265;415298;415299;503500;503501;503502;503503;503504;503505;503506;503507;503508;503509;503510;503511;503512;521242;521909;530524;582999;583000;598372;598373;598374;598375;598376;598377;598378;598379;598380;598381;642357;642358;642359;642360;671728;671729;671730;671731;671732;671733;671734;699849	4616;28726;38459;151738;256310;389248;401265;415298;503509;521242;521909;530524;582999;598374;642359;671728;699849			20999;21000;21001;21002;21003;21004;21005;21006;21007			53;55;67;74;817;839;842;843;884	-1
Q96FT9	Q96FT9	5	5	5	Intraflagellar transport protein 43 homolog	IFT43	sp|Q96FT9|IFT43_HUMAN Intraflagellar transport protein 43 homolog OS=Homo sapiens OX=9606 GN=IFT43 PE=1 SV=3	1	5	5	5	3	4	3	4	3	4	32.7	32.7	32.7	23.529	208	208	0	36.445	21746	23932	21108	27862	22837	26555	24217	27723	29270	31298	32362	40237	32401	36699	33784	41391	40352	47376	39095	51689	21746	23932	21108	27862	22837	26555	24217	27723	29270	31298	32362	40237	32401	36699	33784	41391	40352	47376	39095	51689	1	1	1	1	1	1	1	1	1	1	1	1	1	1	1	1	1	2	1	1	20.2	25.5	34219000	0	34219000	11	3110800	0	3110800	3				7221	12106;82606;108123;118522;187509	True;True;True;True;True	13964;95120;124798;137578;219236	35942;241079;241080;241081;241082;314720;346959;346960;556531	50515;338598;338599;338600;338601;338602;338603;338604;338605;338606;442755;487060;487061;786123	50515;338601;442755;487060;786123	25101	11172	21008	54	1	78	-1
Q96FV2	Q96FV2	6	6	6	Secernin-2	SCRN2	sp|Q96FV2|SCRN2_HUMAN Secernin-2 OS=Homo sapiens OX=9606 GN=SCRN2 PE=1 SV=3	1	6	6	6	4	4	4	4	4	4	23.5	23.5	23.5	46.596	425	425	0	47.67	83499	131240	88213	161310	101300	178750	123090	132160	126990	144520	97247	145670	104260	129800	112120	165250	144570	143780	127050	179380	83499	131240	88213	161310	101300	178750	123090	132160	126990	144520	97247	145670	104260	129800	112120	165250	144570	143780	127050	179380	2	2	2	2	2	2	2	2	2	2	3	3	3	3	3	3	3	3	3	3	15.3	15.8	306100000	187190000	118910000	15	20407000	12479000	7927600	6				7222	21961;43758;45656;101074;118044;167210	True;True;True;True;True;True	25224;25225;50567;52768;116590;136994;196148	63618;63619;63620;63621;126032;131447;295025;295026;295027;345377;497971	89011;89012;89013;89014;89015;176712;184398;415650;415651;415652;484724;704638	89013;176712;184398;415650;484724;704638			34205			52	-1
Q96FV9	Q96FV9	44	44	44	THO complex subunit 1	THOC1	sp|Q96FV9|THOC1_HUMAN THO complex subunit 1 OS=Homo sapiens OX=9606 GN=THOC1 PE=1 SV=1	1	44	44	44	36	38	36	38	36	38	68.9	68.9	68.9	75.665	657	657	0	323.31	4836300	4766100	5142800	5393900	5617400	5669300	6408300	6593300	6761000	6887400	3448900	3744300	3901300	4194600	3877700	3911300	4351100	4590000	4421500	5160200	4836300	4766100	5142800	5393900	5617400	5669300	6408300	6593300	6761000	6887400	3448900	3744300	3901300	4194600	3877700	3911300	4351100	4590000	4421500	5160200	35	35	35	35	35	35	35	35	35	35	42	42	42	42	42	42	42	42	42	42	59.2	62.3	11232000000	5877500000	5354700000	36	312010000	163260000	148740000	83				7223	15633;24642;24643;37865;41253;41254;42494;42495;55417;72034;77005;77609;79412;82717;83816;90906;99114;106521;106522;110978;111380;113049;117282;121776;121777;126803;126804;139477;139836;145786;145802;148998;150489;151071;151739;152409;154200;157200;157531;158298;160975;161074;161075;187590	True;True;True;True;True;True;True;True;True;True;True;True;True;True;True;True;True;True;True;True;True;True;True;True;True;True;True;True;True;True;True;True;True;True;True;True;True;True;True;True;True;True;True;True	18175;28341;28342;43715;47562;47563;49083;49084;63841;83139;83140;88723;89410;89411;91507;95256;96609;105059;114289;114290;122830;122831;122832;128731;128732;129278;129279;131308;136122;141322;141323;147040;147041;147042;161686;162147;169430;169448;169449;173331;173332;175277;176056;177037;177038;177908;180232;184113;184497;185399;188611;188729;188730;219330	47295;47296;47297;47298;71253;71254;71255;109794;119165;119166;119167;119168;119169;119170;119171;119172;119173;122738;122739;122740;122741;122742;122743;122744;122745;122746;159140;159141;159142;210736;210737;210738;225364;225365;227080;227081;227082;227083;231923;241566;245248;267311;289332;289333;289334;309819;309820;309821;309822;309823;309824;309825;324634;324635;324636;324637;324638;324639;324640;324641;324642;324643;324644;324645;326029;326030;326031;326032;331426;331427;343261;356326;356327;356328;356329;356330;356331;356332;369318;369319;369320;369321;369322;406128;406129;406130;407376;426285;426326;426327;426328;426329;426330;426331;426332;426333;426334;436723;436724;436725;436726;436727;436728;441767;443871;443872;443873;446972;446973;446974;449310;449311;455827;455828;466812;466813;467735;467736;467737;470170;478538;478539;478858;478859;478860;478861;478862;478863;478864;556746;556747	67166;67167;67168;67169;99593;99594;99595;153896;167124;167125;167126;167127;167128;167129;167130;167131;167132;167133;167134;167135;167136;172253;172254;172255;172256;172257;172258;172259;172260;172261;172262;172263;222887;222888;222889;296188;296189;296190;317056;317057;319509;319510;319511;319512;325970;339334;344977;376736;407726;407727;407728;435849;435850;435851;435852;435853;435854;435855;456943;456944;456945;456946;456947;456948;456949;456950;456951;456952;456953;456954;456955;456956;458931;458932;458933;458934;466372;466373;481985;500202;500203;500204;500205;500206;500207;500208;500209;500210;500211;500212;500213;500214;500215;500216;517364;517365;517366;517367;517368;568020;568021;568022;569811;597515;597562;597563;597564;597565;597566;597567;597568;597569;597570;597571;597572;597573;597574;597575;597576;597577;597578;597579;612799;612800;612801;612802;612803;612804;620498;623841;623842;623843;629516;629517;629518;632936;632937;642938;642939;659487;659488;659489;660716;660717;660718;660719;664323;676772;676773;677228;677229;677230;677231;677232;677233;677234;677235;786407;786408	67167;99593;99595;153896;167125;167135;172254;172263;222887;296190;317056;319511;325970;339334;344977;376736;407727;435849;435855;456956;458934;466372;481985;500206;500212;517367;517368;568022;569811;597515;597572;612802;620498;623842;629517;632937;642938;659487;660716;664323;676772;677229;677232;786408	25102;25103;25104;25105;25106;25107;25108	11173;11174;11175;11176;11177;11178;11179;11180;11181	21009;21010;21011;34206;34207	47;254;275;300;453;580;610	1;210;377;449;460;479;525;609;611	2;4;542;560;657	-1
Q96FW1	Q96FW1	18	18	18	Ubiquitin thioesterase OTUB1	OTUB1	sp|Q96FW1|OTUB1_HUMAN Ubiquitin thioesterase OTUB1 OS=Homo sapiens OX=9606 GN=OTUB1 PE=1 SV=2	1	18	18	18	16	18	16	18	16	18	64.2	64.2	64.2	31.284	271	271	0	261.45	1118700	1057900	1210500	1258800	1298500	1414000	1177600	1126000	1090600	1477100	3538000	4152300	3915700	4172300	4122100	4545000	3701100	3822800	3515800	4863200	1118700	1057900	1210500	1258800	1298500	1414000	1177600	1126000	1090600	1477100	3538000	4152300	3915700	4172300	4122100	4545000	3701100	3822800	3515800	4863200	50	48	49	50	50	50	50	48	49	50	46	46	46	46	45	46	46	46	46	46	63.8	64.2	40822000000	21172000000	19650000000	15	2721400000	1411500000	1310000000	106				7224	512;4676;15807;35903;45785;48851;48852;50695;51906;57999;79531;87960;92521;98850;121061;125290;166018;181667	True;True;True;True;True;True;True;True;True;True;True;True;True;True;True;True;True;True	595;596;5405;18377;41436;41437;52922;56487;56488;58531;59866;66792;91639;101653;106914;113983;140519;145290;145291;145292;145293;194640;212754	1625;1626;1627;1628;1629;13939;13940;13941;47760;47761;47762;104122;104123;104124;104125;104126;104127;104128;104129;104130;131781;131782;140828;140829;140830;140831;140832;140833;140834;140835;140836;140837;140838;140839;145905;149221;149222;166955;166956;166957;166958;166959;232355;232356;258547;271453;271454;271455;271456;271457;271458;271459;288611;288612;354506;354507;365111;365112;365113;365114;365115;365116;365117;365118;365119;365120;365121;365122;365123;365124;365125;365126;365127;365128;365129;365130;365131;365132;365133;365134;365135;365136;365137;494103;494104;494105;494106;540788;540789;540790;540791;540792;540793;540794;540795;540796;540797;540798;540799;540800;540801;540802;540803;540804;540805;540806	2319;2320;2321;2322;2323;19812;19813;19814;67788;67789;67790;146281;146282;146283;146284;146285;146286;146287;146288;146289;146290;146291;184803;184804;184805;184806;184807;184808;184809;184810;197642;197643;197644;197645;197646;197647;197648;197649;197650;197651;197652;197653;197654;197655;197656;197657;197658;204530;204531;209103;209104;209105;233803;233804;233805;233806;233807;326561;326562;326563;364283;382472;382473;382474;382475;382476;382477;382478;406794;406795;497654;497655;511817;511818;511819;511820;511821;511822;511823;511824;511825;511826;511827;511828;511829;511830;511831;511832;511833;511834;511835;511836;511837;511838;511839;511840;511841;511842;511843;511844;511845;511846;511847;511848;511849;511850;511851;511852;511853;511854;511855;511856;511857;511858;511859;511860;511861;511862;511863;511864;511865;511866;511867;511868;511869;511870;511871;511872;511873;511874;511875;511876;511877;511878;511879;511880;511881;511882;511883;511884;511885;511886;511887;699088;699089;699090;699091;764708;764709;764710;764711;764712;764713;764714;764715;764716;764717;764718;764719;764720;764721;764722;764723;764724;764725;764726;764727;764728;764729;764730;764731;764732;764733;764734;764735;764736;764737;764738;764739;764740;764741;764742;764743;764744;764745;764746;764747;764748;764749;764750;764751;764752;764753;764754;764755;764756;764757;764758;764759;764760;764761	2320;19812;67790;146288;184807;197643;197650;204531;209103;233805;326561;364283;382475;406795;497655;511882;699091;764732	25109;25110;25111;25112;25113	11182;11183	21012;21013	71;84;115;120;188	31;211	16;18	-1
Q96FX2	Q96FX2	2	2	2	DPH3 homolog	DPH3	sp|Q96FX2|DPH3_HUMAN DPH3 homolog OS=Homo sapiens OX=9606 GN=DPH3 PE=1 SV=1	1	2	2	2	1	2	1	2	1	2	43.9	43.9	43.9	9.2401	82	82	0	5.9124	91138	121570	111640	152420	95239	143640	81967	117090	82288	150950	72805	126400	95609	116110	212490	193410	84774	167430	71699	139370	91138	121570	111640	152420	95239	143640	81967	117090	82288	150950	72805	126400	95609	116110	212490	193410	84774	167430	71699	139370	1	1	1	1	1	1	1	1	1	1	2	2	2	2	2	2	2	2	2	2	19.5	43.9	259890000	96142000	163750000	2	129950000	48071000	81874000	3				7225	27464;33528	True;True	31657;38653	79488;79489;96916	111148;111149;135343	111148;135343							-1
Q96FX7	Q96FX7	14	14	13	tRNA (adenine(58)-N(1))-methyltransferase catalytic subunit TRMT61A	TRMT61A	sp|Q96FX7|TRM61_HUMAN tRNA (adenine(58)-N(1))-methyltransferase catalytic subunit TRMT61A OS=Homo sapiens OX=9606 GN=TRMT61A PE=1 SV=1	1	14	14	13	9	12	9	12	9	12	61.6	61.6	58.1	31.381	289	289	0	240.88	1577900	1368200	1796400	1768300	1909700	1784100	1390100	1635800	1321300	1951600	1612600	1616500	1701900	1711700	1832300	1720500	1466300	1500900	1334300	2062800	1577900	1368200	1796400	1768300	1909700	1784100	1390100	1635800	1321300	1951600	1612600	1616500	1701900	1711700	1832300	1720500	1466300	1500900	1334300	2062800	14	13	14	13	14	13	13	13	13	13	13	13	14	14	13	14	13	13	14	13	45	51.9	5849200000	2940500000	2908700000	14	417800000	210030000	207760000	29				7226	12432;32655;34592;36650;49896;56489;58987;60030;71967;71968;145153;158798;161917;168607	True;True;True;True;True;True;True;True;True;True;True;True;True;True	14354;37665;39894;42270;57634;65067;67908;69156;83063;83064;186008;189717;197801;197802	36874;94558;94559;94560;100364;100365;106000;106001;143711;162449;162450;170086;174006;174007;174008;210531;210532;210533;210534;210535;210536;471926;471927;471928;481496;481497;481498;481499;481500;481501;502129;502130;502131;502132;502133;502134;502135;502136	51874;132288;132289;132290;140927;140928;148705;148706;201441;227571;227572;238374;244025;244026;244027;295907;295908;295909;295910;295911;295912;295913;295914;667175;667176;667177;680951;680952;680953;680954;680955;680956;710389;710390;710391;710392;710393;710394;710395;710396;710397;710398;710399;710400;710401;710402;710403;710404;710405;710406;710407;710408;710409;710410;710411;710412;710413;710414;710415;710416;710417	51874;132288;140927;148706;201441;227572;238374;244027;295909;295913;667175;680954;710406	25114	11184	21014	57	25	263	-1
Q96FX8	Q96FX8	1	1	1	p53 apoptosis effector related to PMP-22	PERP	sp|Q96FX8|PERP_HUMAN p53 apoptosis effector related to PMP-22 OS=Homo sapiens OX=9606 GN=PERP PE=1 SV=1	1	1	1	1	0	1	0	1	0	1	8.8	8.8	8.8	21.386	193	193	0.0086356	1.3983	0	0	0	0	0	0	0	0	0	0	21912	27659	17185	18234	22511	10792	15489	14797	12800	23206	0	0	0	0	0	0	0	0	0	0	21912	27659	17185	18234	22511	10792	15489	14797	12800	23206	0	0	0	0	0	0	0	0	0	0	1	1	1	1	1	1	1	1	1	1	0	8.8	11910000	0	11910000	5	2381900	0	2381900	1				7227	67558	True	78048	197866	279028	279028							-1
Q96FZ2	Q96FZ2	23	23	23	Embryonic stem cell-specific 5-hydroxymethylcytosine-binding protein	HMCES	sp|Q96FZ2|HMCES_HUMAN Abasic site processing protein HMCES OS=Homo sapiens OX=9606 GN=HMCES PE=1 SV=1	1	23	23	23	16	16	16	16	16	16	59.3	59.3	59.3	40.574	354	354	0	74.481	1549000	1706700	1640700	2062300	1759100	2288300	1925900	2172200	1920400	2295800	796590	996390	900470	995370	917100	1086000	1062700	1108600	1067100	1264400	1549000	1706700	1640700	2062300	1759100	2288300	1925900	2172200	1920400	2295800	796590	996390	900470	995370	917100	1086000	1062700	1108600	1067100	1264400	16	16	16	16	16	16	16	16	16	16	10	10	10	10	10	10	10	10	10	10	50	42.9	4411500000	2672000000	1739400000	22	200520000	121460000	79066000	28				7228	2097;19542;34507;35521;45434;66062;95911;101464;109809;110290;116818;116819;129702;134205;135409;139336;146039;151450;159905;182345;182558;183871;183872	True;True;True;True;True;True;True;True;True;True;True;True;True;True;True;True;True;True;True;True;True;True;True	2415;22457;39799;40977;52503;76303;110747;117022;127144;127784;135597;135598;150348;155474;156897;161514;169741;176601;187347;213476;213714;215128;215129	6415;56972;100133;100134;102936;130581;193379;280961;280962;295989;320883;320884;322257;341994;341995;341996;377012;389157;393157;405709;405710;427084;427085;427086;445439;445440;475429;542492;542493;542494;543021;543022;546207;546208	9293;80248;140641;140642;144587;144588;182871;272922;395895;395896;416854;451823;451824;453508;480333;480334;480335;527608;543426;549146;567491;567492;598581;598582;598583;626518;626519;672245;766984;766985;766986;767725;767726;771761;771762	9293;80248;140641;144587;182871;272922;395896;416854;451824;453508;480333;480335;527608;543426;549146;567491;598583;626519;672245;766984;767726;771761;771762	25115;25116;25117;25118;25119;25120			44;89;109;151;275;342			-1
Q96FZ5	Q96FZ5	2	2	2	CKLF-like MARVEL transmembrane domain-containing protein 7	CMTM7	sp|Q96FZ5|CKLF7_HUMAN CKLF-like MARVEL transmembrane domain-containing protein 7 OS=Homo sapiens OX=9606 GN=CMTM7 PE=1 SV=1	1	2	2	2	1	2	1	2	1	2	23.4	23.4	23.4	18.834	175	175	0	46.637	0	0	0	0	0	0	0	0	0	0	0	0	0	0	0	0	0	0	0	0	0	0	0	0	0	0	0	0	0	0	0	0	0	0	0	0	0	0	0	0	0	0	0	0	0	0	0	0	0	0	0	0	0	0	0	0	0	0	0	0	18.9	23.4	76681000	0	76681000	5	15336000	0	15336000	1				7229	146401;167232	True;True	170228;196174;196175	428712;498015;498016;498017	601186;704685;704686;704687	601186;704687			21015			16	-1
Q96FZ7	Q96FZ7	4	4	4	Charged multivesicular body protein 6	CHMP6	sp|Q96FZ7|CHMP6_HUMAN Charged multivesicular body protein 6 OS=Homo sapiens OX=9606 GN=CHMP6 PE=1 SV=3	1	4	4	4	4	4	4	4	4	4	14.9	14.9	14.9	23.485	201	201	0	9.6425	98243	94147	102930	117110	107840	123620	117860	125270	109950	136210	105020	126010	116070	133560	123200	139930	129670	154410	131240	167910	98243	94147	102930	117110	107840	123620	117860	125270	109950	136210	105020	126010	116070	133560	123200	139930	129670	154410	131240	167910	4	4	4	4	4	4	4	4	4	4	4	4	4	4	4	4	4	4	4	4	14.9	14.9	638970000	363300000	275670000	9	70997000	40367000	30630000	8				7230	77076;135749;141024;187190	True;True;True;True	88804;157298;163522;218883	225556;225557;394265;394266;410915;410916;555669;555670	317330;317331;550643;550644;574972;574973;784944;784945	317330;550644;574973;784944							-1
Q96G01	Q96G01	36	31	31	Protein bicaudal D homolog 1	BICD1	sp|Q96G01|BICD1_HUMAN Protein bicaudal D homolog 1 OS=Homo sapiens OX=9606 GN=BICD1 PE=1 SV=3	1	36	31	31	32	27	29	22	29	22	40.3	35.1	35.1	110.75	975	975	0	225.17	1179700	940450	1205700	1081800	1291900	1151300	1440500	1514300	1469100	1521100	848090	780090	924380	874280	921770	799430	1078000	1066500	1107200	1170100	1179700	940450	1205700	1081800	1291900	1151300	1440500	1514300	1469100	1521100	848090	780090	924380	874280	921770	799430	1078000	1066500	1107200	1170100	26	26	26	26	26	26	26	26	26	26	17	17	17	17	17	17	17	17	17	17	35.6	31.1	3238400000	2069600000	1168800000	53	61103000	39050000	22053000	47				7231	7227;16094;16994;31699;32085;33049;38064;39039;39970;41652;42803;46279;49404;56306;67323;79085;79451;83307;102622;104289;104430;107411;110111;129239;130574;131382;134540;135467;146050;156348;163448;165237;165238;166891;169487;170290	True;True;True;True;False;False;True;True;True;True;True;True;True;True;True;True;True;True;False;True;True;False;True;True;True;False;True;True;True;True;True;True;True;True;True;True	8314;18718;19697;36570;36993;36994;38089;43955;45045;46117;48032;49438;49439;53532;53533;57094;64855;77793;77794;91151;91550;95933;118344;120321;120480;123849;127553;149796;151333;152286;155866;156972;169758;183077;191472;193701;193702;193703;193704;195738;198819;199754	21537;21538;48938;48939;48940;51141;51142;91947;91948;92865;92866;95547;95548;110401;110402;113192;115852;120335;120336;123442;123443;123444;133309;133310;133311;133312;133313;133314;142296;142297;142298;142299;161964;161965;197211;197212;197213;231179;232061;243511;243512;243513;298990;303685;303985;312245;312246;312247;312248;321761;375694;375695;379276;379277;381630;381631;390171;390172;390173;393374;393375;393376;393377;427149;427150;427151;427152;427153;427154;464078;464079;485881;491676;491677;491678;491679;491680;491681;491682;491683;491684;496890;504925;507517;507518	30546;30547;69931;69932;69933;72729;72730;128943;128944;130082;130083;133565;133566;154653;154654;158691;162492;169011;169012;173102;173103;173104;187016;187017;187018;187019;187020;187021;187022;187023;187024;187025;187026;199571;199572;199573;199574;199575;226982;226983;278159;278160;278161;278162;278163;325016;326148;326149;342316;342317;342318;420796;427348;427706;439077;439078;439079;439080;439081;452915;525698;525699;530500;530501;533783;533784;544868;544869;544870;549481;549482;549483;549484;598683;598684;598685;598686;598687;598688;598689;598690;655274;655275;686910;695539;695540;695541;695542;695543;695544;695545;695546;695547;695548;695549;695550;695551;703002;714315;717901;717902	30546;69931;72730;128943;130082;133566;154653;158691;162492;169012;173102;187024;199574;226983;278162;325016;326149;342316;420796;427348;427706;439078;452915;525699;530500;533783;544869;549482;598687;655275;686910;695544;695551;703002;714315;717901	23273;23274;25121	10390	21016;21017;21018;21019;21020;21021;21022;34208	340;732;787	782	546;548;569;570;593;597;609;610	-1
Q96G03	Q96G03	35	35	34	Phosphoglucomutase-2	PGM2	sp|Q96G03|PGM2_HUMAN Phosphoglucomutase-2 OS=Homo sapiens OX=9606 GN=PGM2 PE=1 SV=4	1	35	35	34	29	32	29	32	29	31	49.8	49.8	48.7	68.283	612	612	0	150.14	4190800	1655300	4652200	2014700	4892100	2141300	5061300	4949900	4579200	4506200	4894700	2170200	5417900	2171600	5466400	2541100	5529600	5551700	5237300	5581200	4190800	1655300	4652200	2014700	4892100	2141300	5061300	4949900	4579200	4506200	4894700	2170200	5417900	2171600	5466400	2541100	5529600	5551700	5237300	5581200	35	35	35	35	35	35	35	35	35	35	27	27	27	27	27	27	27	27	27	27	46.2	43.1	15065000000	6943100000	8121700000	34	443080000	204210000	238870000	67				7232	1335;2169;4597;4598;7614;13910;13911;26047;26048;26911;26912;29785;36808;50452;55098;61036;67144;76939;81541;81542;85276;90193;90343;91417;95553;108236;116108;118309;118310;125851;166430;181843;185996;188595;188596	True;True;True;True;True;True;True;True;True;True;True;True;True;True;True;True;True;True;True;True;True;True;True;True;True;True;True;True;True;True;True;True;True;True;True	1530;2489;5322;5323;8764;16194;16195;16196;29946;29947;29948;31013;31014;34409;42471;58260;63496;70301;77575;88651;93919;93920;98379;104293;104449;104450;105638;110359;124976;134746;137305;137306;145932;195148;212939;217503;220464;220465;220466	4024;4025;6565;6566;6567;6568;6569;13765;13766;13767;13768;22803;22804;22805;22806;22807;22808;22809;22810;41949;41950;41951;41952;41953;41954;75131;75132;75133;75134;75135;75136;75137;77991;77992;77993;77994;86294;86295;106674;106675;145300;158265;177121;177122;196592;196593;196594;196595;225155;225156;237881;237882;237883;237884;249885;265449;265811;265812;265813;268607;268608;280055;280056;315225;315226;339870;339871;346086;346087;346088;346089;366616;495409;541268;541269;552174;552175;552176;552177;552178;552179;559754;559755;559756;559757;559758;559759	5655;5656;5657;9457;9458;9459;9460;9461;9462;19606;19607;19608;19609;19610;32291;32292;32293;32294;32295;32296;32297;32298;32299;32300;32301;32302;32303;59571;59572;59573;59574;59575;59576;105064;105065;105066;105067;105068;105069;105070;105071;109190;109191;109192;109193;109194;120622;120623;149709;149710;203718;221672;221673;248342;248343;277300;277301;277302;277303;316758;316759;334083;334084;334085;334086;334087;351538;351539;374176;374750;374751;374752;374753;378579;378580;394699;394700;443439;443440;477506;477507;477508;485642;485643;485644;485645;485646;513818;700919;765369;765370;780001;780002;780003;780004;780005;780006;780007;780008;780009;780010;780011;790683;790684;790685;790686;790687;790688;790689	5655;9459;19606;19609;32298;59571;59574;105065;105067;109191;109194;120623;149709;203718;221672;248342;277303;316759;334083;334086;351538;374176;374752;378579;394699;443440;477506;485642;485644;513818;700919;765369;780007;790683;790689	25122;25123;25124;25125;25126;25127;25128;25129;25130;25131;25132	11185		36;91;97;292;333;491;492;512;532;567;585	161		-1
Q96G04;Q8N7N1;P0C5J1;A6NEL3	Q96G04;Q8N7N1;P0C5J1	5;3;3;1	5;3;3;1	5;3;3;1	Protein-lysine N-methyltransferase EEF2KMT;Putative protein N-methyltransferase FAM86B1;Putative protein N-methyltransferase FAM86B2	EEF2KMT;FAM86B1;FAM86B2	sp|Q96G04|EF2KT_HUMAN Protein-lysine N-methyltransferase EEF2KMT OS=Homo sapiens OX=9606 GN=EEF2KMT PE=1 SV=2;sp|Q8N7N1|F86B1_HUMAN Putative protein N-methyltransferase FAM86B1 OS=Homo sapiens OX=9606 GN=FAM86B1 PE=2 SV=2;sp|P0C5J1|F86B2_HUMAN Putative pro	4	5	5	5	4	4	4	4	4	4	14.2	14.2	14.2	36.915	330	330;296;330;165	0	6.6089	172600	147080	203640	171270	200130	188650	130470	137880	131570	215460	222030	197510	231260	211320	249780	208030	170870	164750	153650	257470	172600	147080	203640	171270	200130	188650	130470	137880	131570	215460	222030	197510	231260	211320	249780	208030	170870	164750	153650	257470	2	2	2	2	2	2	2	2	2	2	3	3	3	3	3	3	3	3	3	3	11.8	12.4	231280000	93381000	137900000	12	19273000	7781800	11492000	5				7233	17424;71070;71130;116994;144972	True;True;True;True;True	20158;81982;82050;135793;168434	52109;207698;207699;207852;342478;342479;423589;423590	73957;292073;292074;292253;480971;480972;593394;593395	73957;292073;292253;480971;593395	25133;25134			62;68			-1;-1;-1;-1
Q96G21	Q96G21	12	12	12	U3 small nucleolar ribonucleoprotein protein IMP4	IMP4	sp|Q96G21|IMP4_HUMAN U3 small nucleolar ribonucleoprotein protein IMP4 OS=Homo sapiens OX=9606 GN=IMP4 PE=1 SV=1	1	12	12	12	10	9	10	9	10	9	47.8	47.8	47.8	33.756	291	291	0	42.591	1412900	1156900	1505300	1293500	1569300	1331400	1294500	1503000	1422000	1760700	519620	453890	499290	520440	481970	429010	484240	433710	494810	584560	1412900	1156900	1505300	1293500	1569300	1331400	1294500	1503000	1422000	1760700	519620	453890	499290	520440	481970	429010	484240	433710	494810	584560	11	11	11	11	11	11	11	11	11	11	10	10	10	10	10	10	10	10	10	10	44	39.9	4996000000	2932700000	2063300000	15	333070000	195510000	137560000	23				7234	10391;31976;40848;64748;68502;94903;96140;105555;119293;174492;182406;186039	True;True;True;True;True;True;True;True;True;True;True;True	11987;36878;47114;74650;79094;109641;111010;121770;138499;204544;213545;217549	31031;31032;92638;92639;92640;118201;188889;200625;278299;278300;281614;307214;349284;349285;520029;520030;542644;542645;542646;552283;552284	43753;43754;129799;129800;129801;129802;129803;165888;266015;282578;392224;392225;396863;432327;490061;490062;735488;735489;767183;767184;767185;780152;780153;780154	43753;129801;165888;266015;282578;392224;396863;432327;490061;735488;767185;780152	25135			105			-1
Q96G23	Q96G23	9	9	9	Ceramide synthase 2	CERS2	sp|Q96G23|CERS2_HUMAN Ceramide synthase 2 OS=Homo sapiens OX=9606 GN=CERS2 PE=1 SV=1	1	9	9	9	9	7	9	7	9	7	27.9	27.9	27.9	44.876	380	380	0	107.4	1066800	913450	1041600	1096200	1166800	1198900	1026200	1131200	1157400	1351600	185340	180850	187440	196250	204800	182300	187600	194220	177360	209890	1066800	913450	1041600	1096200	1166800	1198900	1026200	1131200	1157400	1351600	185340	180850	187440	196250	204800	182300	187600	194220	177360	209890	7	7	7	7	7	7	7	7	7	7	5	5	5	5	5	5	5	5	5	5	27.9	18.4	1643700000	1201800000	441920000	15	109580000	80121000	29461000	12				7235	6262;11123;105416;105417;108735;117392;131989;143143;152979	True;True;True;True;True;True;True;True;True	7230;12823;121618;121619;121620;125674;136245;152951;166164;178652	18905;33080;306820;306821;306822;306823;306824;306825;306826;306827;306828;306829;306830;306831;306832;317309;317310;343549;343550;383184;383185;417882;417883;451375;451376;451377;451378;451379	27248;46490;46491;431697;431698;431699;431700;431701;431702;431703;431704;431705;431706;431707;431708;431709;431710;431711;431712;431713;431714;431715;431716;431717;431718;431719;431720;431721;431722;431723;431724;431725;431726;431727;431728;431729;431730;431731;431732;431733;431734;431735;431736;431737;431738;431739;431740;431741;431742;431743;431744;431745;431746;431747;431748;431749;431750;431751;431752;431753;431754;431755;431756;431757;431758;431759;431760;431761;431762;431763;446935;446936;482362;482363;535766;535767;585341;585342;585343;635929;635930;635931;635932;635933	27248;46490;431699;431756;446935;482362;535767;585341;635932	25136		21023;21024;21025;34209	131		341;346;348;349	-1
Q96G25	Q96G25	12	12	12	Mediator of RNA polymerase II transcription subunit 8	MED8	sp|Q96G25|MED8_HUMAN Mediator of RNA polymerase II transcription subunit 8 OS=Homo sapiens OX=9606 GN=MED8 PE=1 SV=2	1	12	12	12	11	9	11	9	11	9	48.5	48.5	48.5	29.08	268	268	0	42.089	1161700	1106900	1286700	1367500	1254100	1399200	1175000	1390600	1309600	1463800	577990	648990	633190	652790	629920	703010	661810	668460	670940	848600	1161700	1106900	1286700	1367500	1254100	1399200	1175000	1390600	1309600	1463800	577990	648990	633190	652790	629920	703010	661810	668460	670940	848600	7	7	7	7	7	7	7	7	7	7	5	5	5	5	5	5	5	5	5	5	44	38.8	2233300000	1414300000	818960000	14	159520000	101020000	58497000	12				7236	45575;75269;92573;107684;117756;118278;127112;131512;141950;162616;164323;177677	True;True;True;True;True;True;True;True;True;True;True;True	52679;86791;106978;124203;136661;136662;136663;137265;147380;152424;164666;190519;192520;208206	131233;131234;220441;220442;271599;313181;313182;344547;344548;344549;344550;344551;345990;345991;370097;381925;413972;413973;483439;488531;488532;529230;529231	184059;184060;310143;310144;382644;440567;440568;440569;483647;483648;483649;483650;483651;483652;485525;485526;518372;534167;579541;579542;683571;690731;690732;748282;748283	184059;310143;382644;440567;483652;485525;518372;534167;579541;683571;690731;748283	25137;25138;25139	11186;11187;11188	21026	138;153;259	90;146;263	82	-1
Q96G28	Q96G28	9	9	9	Cilia- and flagella-associated protein 36	CFAP36	sp|Q96G28|CFA36_HUMAN Cilia- and flagella-associated protein 36 OS=Homo sapiens OX=9606 GN=CFAP36 PE=1 SV=2	1	9	9	9	8	7	8	7	8	7	41.5	41.5	41.5	39.446	342	342	0	37.985	487130	647370	540630	859580	588080	913350	586800	610870	580470	780750	304830	489030	332040	453190	359970	542900	397600	396620	346190	481600	487130	647370	540630	859580	588080	913350	586800	610870	580470	780750	304830	489030	332040	453190	359970	542900	397600	396620	346190	481600	5	5	5	5	5	5	5	5	5	5	6	6	6	6	6	6	6	6	6	6	34.5	30.1	1355000000	848810000	506150000	16	84685000	53050000	31634000	13				7237	17341;38375;61317;97291;105213;114221;127103;144447;159712	True;True;True;True;True;True;True;True;True	20072;44303;44304;70612;112278;121402;132635;147369;167822;187126	51954;51955;111131;111132;111133;111134;111135;111136;178118;178119;284643;306315;306316;334618;370071;370072;422204;422205;474883	73774;73775;155614;155615;155616;155617;155618;155619;155620;250164;250165;250166;401258;431049;431050;470600;518345;518346;591570;591571;671481	73774;155614;250165;401258;431049;470600;518345;591570;671481		11189	21027;21028		198	85;201	-1
Q96G46	Q96G46	29	29	29	tRNA-dihydrouridine(47) synthase [NAD(P)(+)]-like	DUS3L	sp|Q96G46|DUS3L_HUMAN tRNA-dihydrouridine(47) synthase [NAD(P)(+)]-like OS=Homo sapiens OX=9606 GN=DUS3L PE=1 SV=2	1	29	29	29	21	26	21	26	21	26	54.3	54.3	54.3	72.593	650	650	0	262.95	1344400	1057000	1539300	1254100	1631500	1359500	1098300	1152000	1068600	1616700	1331900	1150400	1396900	1294900	1386500	1174400	1030600	1063400	967280	1484200	1344400	1057000	1539300	1254100	1631500	1359500	1098300	1152000	1068600	1616700	1331900	1150400	1396900	1294900	1386500	1174400	1030600	1063400	967280	1484200	16	16	17	16	17	17	16	17	16	17	19	19	19	19	19	19	19	19	19	19	41.7	46.3	3689600000	1864600000	1825000000	33	111810000	56503000	55304000	39				7238	3715;10177;16737;19444;22472;30653;30916;44082;46708;46709;49460;54415;59361;61270;62780;64141;64809;64810;71188;72573;90617;91863;91864;106901;123142;125220;134778;138976;158706	True;True;True;True;True;True;True;True;True;True;True;True;True;True;True;True;True;True;True;True;True;True;True;True;True;True;True;True;True	4294;11714;19420;22352;25788;35385;35676;50928;54048;54049;57154;62722;68332;70561;72306;73942;74725;74726;82113;83745;104738;106166;106167;123236;142868;145209;145210;156131;156132;161056;185904	11375;30319;50532;50533;56786;64877;64878;88706;88707;88708;89487;89488;126760;126761;134729;134730;134731;134732;142435;142436;156444;156445;171227;171228;177973;177974;182723;182724;187064;189141;189142;189143;189144;189145;189146;208026;212372;212373;266498;269823;269824;269825;269826;269827;310707;310708;310709;359743;364879;364880;364881;364882;364883;364884;364885;390943;390944;390945;404110;471679;471680	16396;42817;71950;71951;80044;90647;90648;124155;124156;124157;125287;125288;177585;177586;189035;189036;189037;189038;189039;189040;189041;199751;199752;219335;219336;239980;239981;249888;249889;256807;256808;263538;266490;266491;266492;266493;266494;266495;292519;298491;298492;375658;380309;380310;380311;380312;380313;436997;436998;436999;504997;511476;511477;511478;511479;511480;511481;511482;511483;511484;511485;511486;511487;511488;511489;511490;511491;511492;511493;511494;511495;511496;511497;511498;511499;545959;545960;545961;545962;564867;666844;666845	16396;42817;71951;80044;90648;124155;125288;177586;189036;189037;199752;219335;239981;249888;256807;263538;266491;266495;292519;298491;375658;380309;380311;436997;504997;511495;545961;564867;666845	25140;25141;25142;25143;25144		21029;21030;21031;21032;34210;34211	73;101;120;134;306		236;271;272;273;276;277	-1
Q96G61;Q8NFP7	Q96G61;Q8NFP7	16;14	16;14	8;6	Diphosphoinositol polyphosphate phosphohydrolase 3-beta;Diphosphoinositol polyphosphate phosphohydrolase 3-alpha	NUDT11;NUDT10	sp|Q96G61|NUD11_HUMAN Diphosphoinositol polyphosphate phosphohydrolase 3-beta OS=Homo sapiens OX=9606 GN=NUDT11 PE=1 SV=1;sp|Q8NFP7|NUD10_HUMAN Diphosphoinositol polyphosphate phosphohydrolase 3-alpha OS=Homo sapiens OX=9606 GN=NUDT10 PE=1 SV=1	2	16	16	8	15	14	15	14	8	8	72.6	72.6	45.7	18.559	164	164;164	0	152.54	3944500	2507300	4507500	3062900	4965300	3263500	4405900	4445900	4309000	4725800	1748200	1050800	1841700	1089800	1909500	1197500	1954600	1932000	1837900	1948500	3944500	2507300	4507500	3062900	4965300	3263500	4405900	4445900	4309000	4725800	1748200	1050800	1841700	1089800	1909500	1197500	1954600	1932000	1837900	1948500	12	12	12	12	12	12	12	12	12	12	9	9	9	9	9	9	9	9	9	9	72.6	67.7	17732000000	10626000000	7106000000	9	1970200000	1180700000	789560000	22				7239	33264;48663;48730;94307;97655;97656;122924;122925;132830;144241;168967;168968;171394;175933;175934;182487	True;True;True;True;True;True;True;True;True;True;True;True;True;True;True;True	38347;56285;56357;108942;108943;108944;108945;108946;108947;112670;112671;142620;142621;153858;167517;198223;198224;198225;201031;206143;206144;206145;213631;213632	96180;96181;140394;140395;140396;140552;140553;140554;276548;276549;276550;276551;276552;276553;276554;276555;276556;276557;276558;276559;276560;276561;276562;276563;276564;276565;276566;276567;276568;276569;276570;276571;276572;276573;276574;276575;276576;276577;276578;276579;276580;276581;276582;276583;276584;276585;276586;276587;276588;276589;276590;276591;276592;276593;285527;285528;285529;285530;359136;359137;359138;359139;359140;385149;421329;421330;421331;421332;503442;503443;503444;503445;503446;503447;503448;503449;510797;510798;510799;523904;523905;523906;523907;523908;523909;523910;523911;523912;542800;542801;542802;542803	134385;134386;197101;197102;197103;197300;197301;197302;197303;389787;389788;389789;389790;389791;389792;389793;389794;389795;389796;389797;389798;389799;389800;389801;389802;389803;389804;389805;389806;389807;389808;389809;389810;389811;389812;389813;389814;389815;389816;389817;389818;389819;389820;389821;389822;389823;389824;389825;389826;389827;389828;389829;389830;389831;389832;389833;389834;389835;389836;389837;389838;389839;389840;389841;389842;389843;389844;389845;389846;389847;389848;389849;389850;389851;389852;389853;389854;389855;389856;389857;389858;389859;389860;389861;389862;389863;389864;389865;389866;389867;389868;389869;389870;389871;389872;389873;389874;389875;389876;389877;389878;389879;389880;389881;389882;389883;389884;389885;389886;389887;389888;389889;389890;389891;389892;389893;389894;389895;389896;389897;389898;389899;389900;389901;389902;389903;389904;389905;389906;389907;389908;389909;389910;389911;389912;389913;389914;389915;389916;389917;389918;389919;389920;389921;389922;389923;389924;389925;389926;389927;389928;389929;389930;389931;389932;389933;389934;389935;389936;389937;389938;389939;389940;389941;389942;389943;389944;389945;389946;389947;389948;389949;389950;389951;389952;389953;389954;389955;389956;389957;389958;389959;389960;389961;389962;389963;389964;389965;389966;389967;389968;389969;389970;389971;402437;402438;402439;402440;504121;504122;504123;504124;504125;504126;504127;504128;538103;590164;590165;590166;590167;712336;712337;712338;712339;712340;712341;712342;712343;712344;712345;712346;712347;712348;722547;722548;722549;722550;722551;722552;722553;722554;740757;740758;740759;740760;740761;740762;740763;740764;740765;740766;740767;740768;740769;740770;740771;767367;767368;767369;767370;767371	134385;197101;197300;389892;402437;402439;504121;504128;538103;590164;712336;712344;722548;740765;740771;767368	0;1;3;4;25145	11190;11191	21033;21034;21035;21036;34212	17;121;127;133;142	52;155	148;150;158;159;162	-1;-1
Q96G74	Q96G74	22	22	22	OTU domain-containing protein 5	OTUD5	sp|Q96G74|OTUD5_HUMAN OTU domain-containing protein 5 OS=Homo sapiens OX=9606 GN=OTUD5 PE=1 SV=1	1	22	22	22	20	14	20	14	20	14	41	41	41	60.625	571	571	0	323.31	1475800	610270	1507000	718190	1673500	776740	1024900	1104400	1079800	1303700	932380	432770	1006300	466140	937570	451850	709990	629280	663340	875010	1475800	610270	1507000	718190	1673500	776740	1024900	1104400	1079800	1303700	932380	432770	1006300	466140	937570	451850	709990	629280	663340	875010	17	17	17	17	17	17	17	17	17	17	10	10	10	10	10	10	10	10	10	10	38.7	35.6	3187600000	2080600000	1106900000	24	132820000	86693000	46122000	29				7240	13438;14107;14625;14826;14827;28566;35736;46448;59481;59482;68389;74140;74141;84833;114659;123852;133335;135066;135067;166272;166273;173751	True;True;True;True;True;True;True;True;True;True;True;True;True;True;True;True;True;True;True;True;True;True	15577;15578;16422;17033;17034;17281;17282;32955;41247;53740;68479;68480;78968;85505;85506;97802;133118;143628;143629;154475;156464;156465;194954;194955;203715	40139;40140;40141;40142;40143;40144;42634;42635;44237;44238;44239;44240;44990;44991;44992;44993;44994;82763;103733;133886;171666;171667;171668;171669;200341;216949;216950;216951;248554;248555;248556;248557;335824;361375;361376;361377;361378;361379;361380;361381;361382;361383;361384;361385;361386;361387;361388;361389;361390;386857;391797;391798;391799;391800;494884;494885;494886;494887;517818;517819	56828;56829;56830;56831;56832;56833;56834;56835;56836;56837;56838;56839;56840;56841;56842;56843;56844;56845;56846;56847;60515;60516;60517;60518;62815;62816;62817;62818;62819;62820;62821;62822;62823;64127;64128;64129;64130;64131;64132;115848;145781;187824;240559;240560;240561;240562;282240;305133;305134;305135;349697;349698;349699;349700;349701;349702;349703;349704;472142;506969;506970;506971;506972;506973;506974;506975;506976;506977;506978;506979;506980;506981;506982;506983;506984;506985;506986;506987;506988;506989;506990;506991;506992;506993;506994;540531;547103;547104;547105;547106;700206;700207;700208;700209;732538;732539;732540;732541	56840;60515;62822;64131;64132;115848;145781;187824;240560;240561;282240;305133;305135;349701;472142;506991;540531;547104;547106;700206;700209;732540	25146;25147;25148;25149	11192;11193	21037;21038;21039;21040	7;8;205;570	26;191	64;165;177;508	-1
Q96G97	Q96G97	2	2	2	Seipin	BSCL2	sp|Q96G97|BSCL2_HUMAN Seipin OS=Homo sapiens OX=9606 GN=BSCL2 PE=1 SV=3	1	2	2	2	1	2	1	2	1	2	6.5	6.5	6.5	44.392	398	398	0.00021645	3.2834	37713	50714	31850	56851	40696	67300	50174	58247	50319	53275	39357	61397	46457	63235	43175	72511	50170	56152	54898	65119	37713	50714	31850	56851	40696	67300	50174	58247	50319	53275	39357	61397	46457	63235	43175	72511	50170	56152	54898	65119	1	1	1	1	1	1	1	1	1	1	2	2	2	2	2	2	2	2	2	2	2.3	6.5	164570000	87532000	77033000	12	13714000	7294300	6419500	4				7241	43074;175761	True;True	49774;205946	124238;523420;523421	174230;174231;740083;740084	174231;740084							-1
Q96GA3	Q96GA3	25	25	25	Protein LTV1 homolog	LTV1	sp|Q96GA3|LTV1_HUMAN Protein LTV1 homolog OS=Homo sapiens OX=9606 GN=LTV1 PE=1 SV=1	1	25	25	25	22	20	22	20	22	20	45.5	45.5	45.5	54.854	475	475	0	94.97	1158600	841330	1251900	1032400	1354600	1071600	1092000	1139500	1077600	1364200	1797600	1422100	1966600	1487700	2069600	1452100	1640700	1638000	1604800	2047100	1158600	841330	1251900	1032400	1354600	1071600	1092000	1139500	1077600	1364200	1797600	1422100	1966600	1487700	2069600	1452100	1640700	1638000	1604800	2047100	14	14	14	14	14	14	14	14	14	14	17	17	17	17	17	17	17	17	17	17	40.4	40.2	5580300000	3085600000	2494700000	19	293700000	162400000	131300000	34				7242	1407;6810;10442;14259;15841;27045;35669;39032;39811;54666;79447;89340;100763;101433;101434;113300;113301;137492;137493;152523;161142;175684;175685;182025;185193	True;True;True;True;True;True;True;True;True;True;True;True;True;True;True;True;True;True;True;True;True;True;True;True;True	1607;7855;12042;16599;16600;18415;18416;31164;41170;45038;45940;63009;91543;103336;116252;116989;116990;131590;131591;159295;159296;178050;188807;205855;205856;213134;216607	4221;20455;20456;31157;31158;43103;43104;43105;47846;47847;47848;47849;47850;47851;47852;47853;47854;78367;78368;78369;103544;103545;113175;113176;113177;113178;115431;157090;157091;232050;232051;262874;262875;294241;295900;295901;295902;295903;332164;332165;332166;399271;399272;399273;449635;449636;479034;479035;479036;523230;523231;541708;541709;541710;541711;549851;549852	5959;29220;29221;43897;43898;61232;61233;61234;67904;67905;67906;67907;67908;67909;67910;67911;67912;67913;109667;109668;109669;145542;145543;158672;158673;158674;158675;161964;220134;220135;326135;326136;326137;370619;370620;414676;416744;416745;416746;416747;416748;467355;467356;467357;557752;557753;557754;633418;633419;677451;677452;677453;739846;739847;765928;765929;765930;765931;776903;776904	5959;29220;43898;61232;67911;109667;145542;158672;161964;220134;326136;370620;414676;416744;416747;467356;467357;557752;557754;633418;677451;739846;739847;765931;776904	25150;25151;25152;25153;25154		21041;34213	45;303;305;449;453		17;171	-1
Q96GA7	Q96GA7	8	8	7	Serine dehydratase-like	SDSL	sp|Q96GA7|SDSL_HUMAN Serine dehydratase-like OS=Homo sapiens OX=9606 GN=SDSL PE=1 SV=1	1	8	8	7	4	7	4	7	4	7	32.5	32.5	29.5	34.674	329	329	0	21.267	195950	246740	236630	313330	249970	326850	159860	172990	156560	285040	617910	828470	658000	747710	707170	854010	466720	428840	430020	770550	195950	246740	236630	313330	249970	326850	159860	172990	156560	285040	617910	828470	658000	747710	707170	854010	466720	428840	430020	770550	4	4	4	4	4	4	4	4	4	4	7	7	7	7	7	7	7	7	7	7	17	29.5	636940000	207000000	429950000	15	42463000	13800000	28663000	11				7243	17290;60077;76065;101485;106251;107821;109895;181345	True;True;True;True;True;True;True;True	20019;69207;87676;117043;122538;127259;212410	51855;51856;174122;174123;222667;222668;296031;309163;309164;321106;539989	73655;73656;244166;244167;313321;313322;416908;435057;435058;452111;763718	73655;244167;313322;416908;435058;452111;763718		11194			270		-1
Q96GC5	Q96GC5	7	7	7	39S ribosomal protein L48, mitochondrial	MRPL48	sp|Q96GC5|RM48_HUMAN 39S ribosomal protein L48, mitochondrial OS=Homo sapiens OX=9606 GN=MRPL48 PE=1 SV=2	1	7	7	7	6	7	6	7	6	7	30.7	30.7	30.7	23.934	212	212	0	11.945	3376800	2314100	3498700	2637500	3767600	2699800	4500200	4673200	4398200	4367300	1603200	1247500	1537800	1378400	1663900	1191000	1982700	2126700	1960000	2020000	3376800	2314100	3498700	2637500	3767600	2699800	4500200	4673200	4398200	4367300	1603200	1247500	1537800	1378400	1663900	1191000	1982700	2126700	1960000	2020000	10	10	10	10	10	10	10	10	10	10	12	12	12	12	12	12	12	12	12	12	29.7	30.7	6458100000	3849200000	2608900000	10	645810000	384920000	260890000	23				7244	12520;37989;109665;162045;162644;162645;171584	True;True;True;True;True;True;True	14449;43872;126945;126946;189863;190553;190554;201249	37082;37083;37084;110181;110182;320258;320259;320260;320261;320262;320263;481891;481892;483516;483517;483518;483519;483520;483521;511297;511298;511299	52172;52173;52174;52175;154357;154358;450827;450828;450829;450830;450831;450832;681499;681500;681501;683666;683667;683668;683669;683670;683671;723252;723253;723254	52174;154357;450832;681501;683668;683671;723254	25155	11195		58	144		-1
Q96GC9	Q96GC9	7	7	7	Vacuole membrane protein 1	VMP1	sp|Q96GC9|VMP1_HUMAN Vacuole membrane protein 1 OS=Homo sapiens OX=9606 GN=VMP1 PE=1 SV=1	1	7	7	7	5	7	5	7	5	7	18.5	18.5	18.5	46.237	406	406	0	56.508	253660	275120	249440	364490	268300	362310	311590	361340	333920	371720	178310	266450	180290	233410	203590	289180	252450	270050	236110	276880	253660	275120	249440	364490	268300	362310	311590	361340	333920	371720	178310	266450	180290	233410	203590	289180	252450	270050	236110	276880	3	3	3	3	3	3	3	3	3	3	5	5	5	5	5	5	5	5	5	5	14.3	18.5	1732600000	829430000	903150000	11	157510000	75403000	82105000	10				7245	7696;37756;37757;90248;103203;120870;129113	True;True;True;True;True;True;True	8856;43594;43595;104353;119019;119020;140311;149656	23021;23022;23023;109525;109526;265639;265640;300425;300426;300427;300428;354008;354009;375415;375416;375417	32618;32619;32620;153569;153570;374530;374531;422590;422591;422592;422593;496927;496928;525357;525358;525359	32618;153569;153570;374531;422593;496928;525358	25156;25157;25158	11196		33;245;250	230		-1
Q96GD0	Q96GD0	15	12	12	Pyridoxal phosphate phosphatase	PDXP	sp|Q96GD0|PLPP_HUMAN Chronophin OS=Homo sapiens OX=9606 GN=PDXP PE=1 SV=2	1	15	12	12	14	14	11	11	11	11	66.9	52.4	52.4	31.698	296	296	0	35.603	530000	559260	622570	709400	604350	700850	558840	707910	519330	744410	587710	747850	603930	597460	658700	745000	708650	695690	638600	822940	530000	559260	622570	709400	604350	700850	558840	707910	519330	744410	587710	747850	603930	597460	658700	745000	708650	695690	638600	822940	12	12	12	12	12	12	12	12	12	12	12	12	12	12	12	12	12	12	12	12	66.9	64.5	3683700000	1879700000	1804100000	17	216690000	110570000	106120000	24				7246	1085;4194;11768;12519;15587;15670;17603;26933;89385;92936;94196;100384;122581;130690;164829	True;True;True;True;True;True;False;True;True;False;True;True;False;True;True	1248;4841;13585;14448;18120;18214;20347;31041;103384;107406;108817;115811;142233;151463;193164	3318;3319;12625;12626;12627;35023;35024;37080;37081;47155;47156;47375;47376;52492;52493;78064;78065;78066;262985;262986;272542;272543;276222;293016;358352;358353;379574;379575;490224;490225	4678;4679;18005;18006;18007;49323;49324;52170;52171;66965;66966;67253;67254;74426;74427;109305;109306;109307;370765;370766;383919;383920;389253;412663;503052;503053;530856;530857;693156;693157	4678;18006;49323;52170;66965;67254;74427;109305;370765;383920;389253;412663;503053;530856;693157							-1
Q96GD3	Q96GD3	4	3	3	Polycomb protein SCMH1	SCMH1	sp|Q96GD3|SCMH1_HUMAN Polycomb protein SCMH1 OS=Homo sapiens OX=9606 GN=SCMH1 PE=1 SV=1	1	4	3	3	4	3	3	2	3	2	7	5.3	5.3	73.353	660	660	0.00032321	3.1092	96912	78032	99129	94063	103040	105080	146220	168520	163750	145430	39541	43862	43049	39337	41688	43629	63232	70370	76034	76240	96912	78032	99129	94063	103040	105080	146220	168520	163750	145430	39541	43862	43049	39337	41688	43629	63232	70370	76034	76240	2	2	2	2	2	2	2	2	2	2	1	1	1	1	1	1	1	1	1	1	7	5.2	156680000	122330000	34354000	32	4896300	3822700	1073600	3				7247	31439;99923;117305;186550	True;True;True;False	36273;115291;136146;218126	91199;91200;291828;291829;343308;553773;553774	127885;127886;411078;411079;482043;782264;782265;782266	127886;411078;482043;782266	25159	11197	21042	641	638	570	-1
Q96GD4;Q9UQB9	Q96GD4	22;5	20;3	20;3	Aurora kinase B	AURKB	sp|Q96GD4|AURKB_HUMAN Aurora kinase B OS=Homo sapiens OX=9606 GN=AURKB PE=1 SV=3	2	22	20	20	21	19	19	17	19	17	62.2	59.3	59.3	39.31	344	344;309	0	85.638	2228300	2469700	2433200	3009100	2484700	3024600	2686000	2821600	2729900	3095500	2144800	2990300	2310700	3161100	2403100	2948400	2459900	2616500	2449800	3245000	2228300	2469700	2433200	3009100	2484700	3024600	2686000	2821600	2729900	3095500	2144800	2990300	2310700	3161100	2403100	2948400	2459900	2616500	2449800	3245000	18	18	18	18	19	18	19	19	18	19	14	14	14	14	14	14	14	14	14	14	61.9	55.5	9404300000	5105500000	4298700000	21	447820000	243120000	204700000	35				7248	23922;37492;41372;43072;43787;51201;58214;61144;69107;72862;82136;87584;100466;131398;142537;146392;150541;152237;158512;164012;175269;176506	True;True;True;True;True;False;True;False;True;True;True;True;True;True;True;True;True;True;True;True;True;True	27496;43290;47696;49771;49772;50599;59091;67032;70420;79774;84068;94570;101198;115900;152304;165398;170219;175343;177699;185683;185684;192129;192130;192131;192132;205409;206812;206813;206814	69284;69285;69286;108788;108789;119477;119478;119479;119480;119481;124234;124235;124236;126086;126087;147280;147281;147282;167493;167494;167495;177427;177428;177429;177430;202231;202232;213249;213250;213251;213252;239551;239552;239553;257436;293249;293250;381670;381671;415930;428696;428697;428698;428699;441968;441969;448770;448771;471055;471056;487678;487679;487680;487681;487682;487683;522088;522089;522090;522091;525494;525495;525496;525497;525498	96913;96914;96915;152620;152621;167658;167659;167660;167661;167662;167663;167664;174226;174227;174228;176775;176776;206395;206396;206397;234558;234559;234560;248776;248777;248778;248779;248780;284716;284717;284718;299812;299813;299814;299815;336452;336453;336454;336455;362746;413012;413013;413014;533837;533838;582634;601168;601169;601170;601171;601172;601173;620805;620806;632168;632169;632170;665827;665828;689606;689607;689608;689609;689610;689611;738292;738293;738294;738295;743020;743021;743022;743023;743024	96914;152621;167658;174227;176775;206395;234559;248776;284716;299813;336452;362746;413014;533837;582634;601171;620805;632168;665827;689611;738294;743021	1237;25160;25161;25162;25163	11198;11199;11200	34214;34215	87;110;115;164;168	58;233;244	64;232	-1;-1
Q96GE4	Q96GE4	8	8	8	Centrosomal protein of 95 kDa	CEP95	sp|Q96GE4|CEP95_HUMAN Centrosomal protein of 95 kDa OS=Homo sapiens OX=9606 GN=CEP95 PE=1 SV=1	1	8	8	8	6	5	6	5	6	5	10.8	10.8	10.8	95.296	821	821	0	13.152	294600	272310	286010	378670	335200	389260	353060	326860	360420	374280	61771	78336	62740	83340	68424	85443	66612	71223	71483	94481	294600	272310	286010	378670	335200	389260	353060	326860	360420	374280	61771	78336	62740	83340	68424	85443	66612	71223	71483	94481	4	4	4	4	4	4	4	4	4	4	2	2	2	2	2	2	2	2	2	2	8.5	6.5	228820000	177400000	51419000	35	6537700	5068600	1469100	6				7249	8023;14008;71199;92088;93213;130007;137224;146612	True;True;True;True;True;True;True;True	9231;16304;82125;106425;107709;150701;158976;170486	24126;24127;42286;42287;208048;270409;273322;377833;398550;429349;429350;429351;429352;429353;429354;429355;429356;429357;429358	34274;34275;60023;60024;292544;381074;385177;528731;556846;601961;601962;601963;601964;601965;601966;601967;601968;601969;601970;601971;601972;601973;601974;601975;601976;601977;601978;601979;601980;601981;601982;601983;601984;601985;601986;601987	34275;60023;292544;381074;385177;528731;556846;601978	25164		21043;21044;21045;21046;21047	598		212;447;449;451;453	-1
Q96GE5	Q96GE5	7	1	1	Zinc finger protein 799	ZNF799	sp|Q96GE5|ZN799_HUMAN Zinc finger protein 799 OS=Homo sapiens OX=9606 GN=ZNF799 PE=2 SV=4	1	7	1	1	4	5	1	0	1	0	15.7	1.6	1.6	74.288	643	643	1	-2	0	0	0	0	0	0	0	0	0	0	0	0	0	0	0	0	0	0	0	0	0	0	0	0	0	0	0	0	0	0	0	0	0	0	0	0	0	0	0	0	0	0	0	0	0	0	0	0	0	0	0	0	0	0	0	0	0	0	0	0	9.6	11.2	3296700	3296700	0	36	91576	91576	0	1	+			7250	4542;23250;123165;135556;135557;139996;161802	False;False;False;True;False;False;False	5267;26719;142892;157071;157072;162342;162343;189587;189588	13663;67343;359797;393634;393635;407882;407883;407884;481132;481133;481134;481135;481136	19487;94164;505094;549820;549821;570535;570536;570537;680389;680390;680391;680392;680393;680394	19487;94164;505094;549820;549821;570535;680393	6795		31137	223		218	-1
Q96GE9	Q96GE9	2	2	2	Transmembrane protein 261	TMEM261	sp|Q96GE9|DMAC1_HUMAN Distal membrane-arm assembly complex protein 1 OS=Homo sapiens OX=9606 GN=DMAC1 PE=1 SV=1	1	2	2	2	2	1	2	1	2	1	25.9	25.9	25.9	12.257	116	116	0.000954	2.5473	0	0	0	0	0	0	0	0	0	0	0	0	0	0	0	0	0	0	0	0	0	0	0	0	0	0	0	0	0	0	0	0	0	0	0	0	0	0	0	0	0	0	0	0	0	0	0	0	0	0	0	0	0	0	0	0	0	0	0	0	25.9	18.1	621440000	339960000	281480000	3	207150000	113320000	93827000	3				7251	97851;103756	True;True	112885;119672	286028;301969;301970	403141;424754;424755;424756	403141;424754	25165			45			-1
Q96GF1	Q96GF1	2	2	2	E3 ubiquitin-protein ligase RNF185	RNF185	sp|Q96GF1|RN185_HUMAN E3 ubiquitin-protein ligase RNF185 OS=Homo sapiens OX=9606 GN=RNF185 PE=1 SV=1	1	2	2	2	1	2	1	2	1	2	11.5	11.5	11.5	20.459	192	192	0.0001097	3.8776	0	0	0	0	0	0	0	0	0	0	0	0	0	0	0	0	0	0	0	0	0	0	0	0	0	0	0	0	0	0	0	0	0	0	0	0	0	0	0	0	0	0	0	0	0	0	0	0	0	0	0	0	0	0	0	0	0	0	0	0	7.8	11.5	197150000	0	197150000	6	32858000	0	32858000	1				7252	165031;174316	True;True	193419;204349	490840;490841;490842;519551	694076;694077;694078;734850	694077;734850			34216			106	-1
Q96GG9;Q6PH85	Q96GG9	12;1	12;1	12;1	DCN1-like protein 1	DCUN1D1	sp|Q96GG9|DCNL1_HUMAN DCN1-like protein 1 OS=Homo sapiens OX=9606 GN=DCUN1D1 PE=1 SV=1	2	12	12	12	12	7	12	7	12	7	39.4	39.4	39.4	30.124	259	259;259	0	37.228	1225300	1105300	1324600	1313600	1482900	1323700	1574100	1581000	1561600	1633100	681480	759140	778900	739430	835480	789710	907530	924870	862160	1047400	1225300	1105300	1324600	1313600	1482900	1323700	1574100	1581000	1561600	1633100	681480	759140	778900	739430	835480	789710	907530	924870	862160	1047400	9	9	9	9	9	9	9	9	9	9	9	9	9	9	9	9	9	9	9	9	39.4	28.2	4134300000	2751900000	1382300000	13	318020000	211690000	106330000	19				7253	1820;51945;52141;52142;52419;85236;91595;124997;124998;125799;158586;185724	True;True;True;True;True;True;True;True;True;True;True;True	2113;59912;60122;60123;60431;60432;98321;98322;105857;144965;144966;144967;145875;185769;217198	5579;5580;5581;149329;149755;149756;150588;150589;249760;249761;269123;269124;364391;364392;364393;364394;364395;364396;364397;364398;364399;366484;471336;471337;471338;471339;551471	8028;8029;8030;209252;209773;209774;210908;210909;351378;351379;379402;379403;510945;510946;510947;510948;510949;510950;510951;510952;510953;510954;513648;666357;666358;666359;666360;779042	8028;209252;209773;209774;210909;351379;379403;510946;510953;513648;666358;779042	25166;25167;25168;25169;25170	11201;11202		64;136;191;198;205	123;126		-1;-1
Q96GI7	Q96GI7	3	3	3	Protein FAM89A	FAM89A	sp|Q96GI7|FA89A_HUMAN Protein FAM89A OS=Homo sapiens OX=9606 GN=FAM89A PE=1 SV=1	1	3	3	3	2	2	2	2	2	2	20.7	20.7	20.7	19.569	184	184	0	8.439	72522	81637	78884	111210	79467	111400	81073	106960	86643	117240	71815	106200	78654	96260	77497	133080	108780	105470	105890	134360	72522	81637	78884	111210	79467	111400	81073	106960	86643	117240	71815	106200	78654	96260	77497	133080	108780	105470	105890	134360	3	3	3	3	3	3	3	3	3	3	2	2	2	2	2	2	2	2	2	2	16.8	14.1	325790000	91883000	233910000	9	36199000	10209000	25990000	6				7254	196;1341;79151	True;True;True	224;1536;91225	587;588;589;590;4043;231325	868;869;870;871;5684;325177	871;5684;325177							-1
Q96GJ1	Q96GJ1	7	7	7	tRNA (uracil(54)-C(5))-methyltransferase homolog	TRMT2B	sp|Q96GJ1|TRM2_HUMAN tRNA (uracil(54)-C(5))-methyltransferase homolog OS=Homo sapiens OX=9606 GN=TRMT2B PE=1 SV=1	1	7	7	7	5	3	5	3	5	3	16.9	16.9	16.9	56.476	504	504	0	9.0347	112590	101750	116430	119870	128280	122800	167180	164630	170770	166960	103430	100970	105650	97570	109250	99289	140690	153140	158300	162830	112590	101750	116430	119870	128280	122800	167180	164630	170770	166960	103430	100970	105650	97570	109250	99289	140690	153140	158300	162830	5	5	5	5	5	5	5	5	5	5	3	3	3	3	3	3	3	3	3	3	12.7	6.2	246650000	151130000	95520000	27	9135200	5597500	3537800	8				7255	7127;71870;86855;89151;103717;147526;168148	True;True;True;True;True;True;True	8209;82936;100342;103128;119628;171570;197258	21272;210214;254950;262372;262373;301864;432098;500823	30222;295473;359063;369969;369970;424635;605807;708690	30222;295473;359063;369970;424635;605807;708690							-1
Q96GK7	Q96GK7	13	13	3	Fumarylacetoacetate hydrolase domain-containing protein 2A	FAHD2A	sp|Q96GK7|FAH2A_HUMAN Fumarylacetoacetate hydrolase domain-containing protein 2A OS=Homo sapiens OX=9606 GN=FAHD2A PE=1 SV=1	1	13	13	3	11	10	11	10	3	2	51.9	51.9	13.4	34.596	314	314	0	28.986	1577700	2235200	1779300	2901700	1931300	2910500	2207600	2644000	2157700	2797100	1186900	1950400	1285300	1718800	1386700	2297700	1856100	1924700	1784000	2131500	1577700	2235200	1779300	2901700	1931300	2910500	2207600	2644000	2157700	2797100	1186900	1950400	1285300	1718800	1386700	2297700	1856100	1924700	1784000	2131500	12	12	12	12	12	12	12	12	12	12	8	8	8	8	8	8	8	8	8	8	47.8	41.1	6094500000	3202600000	2891900000	13	468810000	246360000	222450000	20				7256	7890;14056;29128;29129;44426;83871;86797;114002;144534;160437;164166;176851;180477	True;True;True;True;True;True;True;True;True;True;True;True;True	9084;16364;16365;33639;33640;51324;96674;100275;132383;167928;188008;192339;207261;211423;211424	23768;23769;42507;42508;42509;42510;84408;84409;84410;127626;127627;245449;245450;254782;254783;254784;334027;422435;422436;477045;477046;488156;526733;537193;537194;537195	33846;33847;60340;60341;60342;60343;118195;118196;118197;178664;178665;345264;345265;358838;358839;358840;469815;591849;591850;674396;674397;690284;744746;759562;759563;759564	33847;60341;118195;118197;178665;345265;358839;469815;591850;674396;690284;744746;759564	20329;20330	9195;9196		234;294	113;179		-1
Q96GM5	Q96GM5	34	34	29	SWI/SNF-related matrix-associated actin-dependent regulator of chromatin subfamily D member 1	SMARCD1	sp|Q96GM5|SMRD1_HUMAN SWI/SNF-related matrix-associated actin-dependent regulator of chromatin subfamily D member 1 OS=Homo sapiens OX=9606 GN=SMARCD1 PE=1 SV=2	1	34	34	29	30	28	30	28	25	24	68.7	68.7	58.1	58.232	515	515	0	200.99	2734900	3262600	2953800	3947100	3151700	4001900	3283400	3590400	3492700	4085300	1818800	2424800	1974700	2727300	2048300	2563500	2255100	2323600	2193000	2752600	2734900	3262600	2953800	3947100	3151700	4001900	3283400	3590400	3492700	4085300	1818800	2424800	1974700	2727300	2048300	2563500	2255100	2323600	2193000	2752600	28	28	28	28	28	27	28	28	28	28	29	29	29	29	29	29	29	29	29	29	61.6	52.4	10390000000	6137100000	4253200000	32	324700000	191780000	132910000	60				7257	3623;5587;25471;25472;26171;27170;36232;36453;41797;75002;75856;83759;87389;95046;97219;97220;107293;108945;125131;132944;136474;137790;137960;138579;142590;149597;158531;161642;164161;164162;165688;183926;184832;186326	True;True;True;True;True;True;True;True;True;True;True;True;True;True;True;True;True;True;True;True;True;True;True;True;True;True;True;True;True;True;True;True;True;True	4186;6415;29279;29280;30086;31306;41794;42042;48201;86497;87448;96535;100962;109798;112196;112197;123677;125966;145107;153989;158134;159677;159869;160605;165464;174101;185703;189400;192331;192332;192333;194230;215185;216187;217867	11092;16605;73500;73501;73502;75540;78669;104888;105437;105438;120705;120706;219772;219773;219774;219775;219776;222100;245104;245105;256761;256762;256763;256764;256765;278656;278657;284434;284435;284436;284437;284438;284439;311762;311763;311764;311765;318058;364640;364641;385530;385531;385532;396482;396483;400409;400410;400934;400935;400936;403015;403016;416119;438864;438865;471116;471117;480711;480712;488140;488141;488142;488143;488144;488145;493006;493007;546324;546325;548735;548736;548737;548738;553027;553028;553029	15996;23633;23634;23635;102751;102752;102753;102754;102755;105659;110067;147224;147902;147903;169510;169511;309292;309293;309294;309295;309296;312507;344778;344779;361760;361761;361762;361763;361764;361765;361766;392675;392676;400931;400932;400933;400934;400935;400936;400937;400938;438341;438342;438343;438344;438345;447902;511214;511215;538598;538599;538600;538601;553770;553771;559413;559414;560273;560274;560275;563339;563340;582901;616523;616524;665926;665927;679878;679879;690268;690269;690270;690271;690272;690273;697535;697536;771901;771902;775427;775428;775429;775430;781095;781096;781097	15996;23633;102751;102755;105659;110067;147224;147902;169511;309292;312507;344778;361764;392676;400932;400936;438345;447902;511214;538601;553771;559414;560274;563339;582901;616523;665927;679878;690270;690272;697535;771902;775428;781096	20592;20596;25171;25172;25173;25174;25175	9288;11203		131;223;228;232;327;464;498	128;466		-1
Q96GM8	Q96GM8	17	17	17	Target of EGR1 protein 1	TOE1	sp|Q96GM8|TOE1_HUMAN Target of EGR1 protein 1 OS=Homo sapiens OX=9606 GN=TOE1 PE=1 SV=1	1	17	17	17	14	15	14	15	14	15	45.9	45.9	45.9	56.547	510	510	0	206.43	730030	660660	804050	773410	869360	816490	769210	770440	763350	985130	815920	865710	871440	1092300	956570	942910	799900	884200	805400	1159700	730030	660660	804050	773410	869360	816490	769210	770440	763350	985130	815920	865710	871440	1092300	956570	942910	799900	884200	805400	1159700	25	25	25	26	26	26	26	26	25	26	13	13	13	13	13	13	13	13	13	13	38.4	39.8	2068800000	1090000000	978760000	21	98512000	51905000	46607000	39				7258	432;837;6615;9002;14597;54945;57112;62897;131890;133101;147103;148793;156008;156845;158275;163045;183425	True;True;True;True;True;True;True;True;True;True;True;True;True;True;True;True;True	497;498;971;972;7624;10312;10313;16994;16995;63317;65767;72458;152843;152844;154170;171068;173082;182656;183666;185371;191009;214644	1311;1312;1313;1314;1315;1316;2554;2555;2556;2557;19885;26739;26740;26741;26742;44118;44119;44120;44121;44122;157805;164275;164276;183084;183085;382967;382968;382969;385921;385922;430741;430742;430743;430744;436030;436031;462932;465504;465505;465506;465507;465508;465509;465510;465511;470112;470113;484690;484691;544972;544973	1855;1856;1857;1858;1859;1860;1861;1862;1863;1864;1865;1866;1867;1868;3600;3601;3602;3603;28496;37848;37849;37850;37851;62654;62655;62656;62657;62658;62659;62660;62661;221082;229963;229964;257340;257341;535509;535510;535511;539072;539073;603843;603844;603845;603846;611632;611633;653585;657254;657255;657256;657257;657258;657259;657260;657261;657262;657263;657264;657265;657266;657267;657268;664260;664261;685249;685250;770089;770090	1858;3601;28496;37850;62660;221082;229963;257341;535509;539073;603846;611633;653585;657257;664261;685249;770090	25176	11204	21048;21049;21050;34217	376	277	5;357;358;428	-1
Q96GN5	Q96GN5	24	24	23	Cell division cycle-associated 7-like protein	CDCA7L	sp|Q96GN5|CDA7L_HUMAN Cell division cycle-associated 7-like protein OS=Homo sapiens OX=9606 GN=CDCA7L PE=1 SV=2	1	24	24	23	21	19	21	19	20	18	56.4	56.4	54.4	52.206	454	454	0	150.97	386390	370270	362650	474720	423430	467780	812190	881070	956810	674830	640990	870110	672290	974740	684160	839430	1459500	1628700	1624900	1368800	386390	370270	362650	474720	423430	467780	812190	881070	956810	674830	640990	870110	672290	974740	684160	839430	1459500	1628700	1624900	1368800	9	9	9	9	9	9	9	9	9	9	9	9	9	9	9	9	9	9	9	9	47.4	46.3	2448800000	1110000000	1338700000	24	102030000	46251000	55780000	18				7259	5036;13281;13282;21319;47473;49093;49408;49517;51499;55542;60467;64174;74987;89741;117462;118560;132994;139635;141631;161975;164413;164414;169604;175370	True;True;True;True;True;True;True;True;True;True;True;True;True;True;True;True;True;True;True;True;True;True;True;True	5795;5796;15351;15352;24496;54925;56763;57098;57217;59418;63977;69648;73983;86482;103779;136321;137631;154045;154046;161881;164256;189782;192627;192628;192629;192630;192631;198956;205519	14799;14800;14801;14802;39476;39477;39478;61831;136741;136742;136743;136744;136745;136746;141483;141484;142306;142307;142597;142598;142599;148136;148137;159501;175225;175226;187181;187182;219736;263998;263999;264000;343691;343692;347102;347103;385654;385655;385656;406652;412861;481710;481711;488807;488808;488809;488810;488811;488812;488813;488814;488815;488816;505264;505265;522345	20946;20947;20948;20949;55797;55798;55799;86539;191607;191608;191609;191610;191611;191612;191613;191614;191615;191616;198559;198560;199584;199585;199968;199969;199970;207572;207573;207574;223399;245627;245628;263743;263744;309236;372117;372118;372119;482518;482519;487286;487287;538752;538753;538754;568792;577846;681283;681284;691094;691095;691096;691097;691098;691099;691100;691101;691102;691103;691104;714802;714803;738589	20947;55797;55799;86539;191607;198559;199584;199970;207572;223399;245628;263744;309236;372119;482519;487286;538754;568792;577846;681283;691102;691103;714803;738589	25177;25178;25179;25180	11205	21051;21052;21053;21054;21055;21056;21057;21058;21059;21060;21061;34218;34219;34220	63;151;159;364	101	21;39;40;43;46;77;79;105;108;114;117;129;261;266	-1
Q96GP6	Q96GP6	34	34	34	Scavenger receptor class F member 2	SCARF2	sp|Q96GP6|SREC2_HUMAN Scavenger receptor class F member 2 OS=Homo sapiens OX=9606 GN=SCARF2 PE=1 SV=5	1	34	34	34	27	30	27	30	27	30	44.1	44.1	44.1	92.383	871	871	0	323.31	474960	350570	494550	418920	521520	421750	677000	704420	690790	639850	491860	475570	529820	471100	545500	500620	708470	781390	758000	731520	474960	350570	494550	418920	521520	421750	677000	704420	690790	639850	491860	475570	529820	471100	545500	500620	708470	781390	758000	731520	20	20	20	20	20	20	20	20	20	20	20	20	20	20	20	20	20	20	20	20	34.8	43.2	6477500000	5164800000	1312700000	35	185070000	147570000	37507000	41				7260	1761;4400;10962;11103;11265;12459;12460;12952;17078;17095;17225;17745;27264;31216;40058;43291;58083;58084;63527;64463;64739;69481;86783;125921;134237;136276;140103;141508;141772;142022;142442;152849;164867;165952	True;True;True;True;True;True;True;True;True;True;True;True;True;True;True;True;True;True;True;True;True;True;True;True;True;True;True;True;True;True;True;True;True;True	2047;2048;5110;12637;12803;12999;13000;14383;14384;14955;19788;19805;19946;20511;31425;36006;46215;50031;66886;66887;66888;66889;73207;74313;74637;80206;100261;146014;155508;157891;162468;164113;164114;164115;164442;164775;164776;165292;178484;193214;194565	5450;5451;5452;5453;5454;5455;13329;13330;32589;32590;33039;33040;33600;33601;33602;33603;33604;33605;33606;33607;33608;33609;36951;36952;38375;38376;38377;38378;51336;51368;51369;51684;51685;51686;52987;52988;78948;90404;90405;116069;124807;124808;167168;167169;167170;167171;167172;167173;167174;167175;167176;167177;167178;167179;167180;167181;167182;167183;167184;167185;167186;167187;167188;167189;167190;167191;167192;167193;167194;167195;167196;167197;167198;167199;167200;167201;185039;185040;187977;187978;188855;203397;203398;203399;254756;366794;389211;389212;395808;395809;408212;412538;412539;412540;412541;412542;412543;412544;412545;412546;412547;412548;412549;412550;413422;413423;414313;414314;414315;414316;415665;415666;415667;415668;450943;450944;450945;450946;490340;493897	7888;7889;7890;7891;7892;7893;7894;19036;19037;45796;45797;46441;46442;46443;47359;47360;47361;47362;47363;47364;47365;47366;47367;47368;47369;47370;47371;47372;47373;47374;47375;47376;47377;47378;47379;47380;47381;47382;47383;47384;47385;47386;47387;47388;47389;51981;51982;51983;54129;54130;54131;54132;73006;73039;73040;73041;73439;73440;73441;75284;75285;75286;110455;126678;126679;162768;174983;174984;234057;234058;234059;234060;234061;234062;234063;234064;234065;234066;234067;234068;234069;234070;234071;234072;234073;234074;234075;234076;234077;234078;234079;234080;234081;234082;234083;234084;234085;234086;234087;234088;234089;234090;234091;234092;234093;234094;234095;234096;234097;234098;234099;234100;234101;234102;234103;234104;234105;234106;234107;234108;234109;234110;234111;234112;234113;234114;234115;234116;234117;234118;234119;234120;234121;234122;234123;234124;234125;234126;234127;234128;234129;234130;234131;234132;234133;234134;234135;234136;234137;234138;234139;234140;234141;234142;234143;234144;234145;234146;234147;234148;234149;234150;234151;234152;234153;234154;234155;234156;234157;234158;234159;234160;234161;234162;234163;234164;234165;260104;260105;264746;264747;265967;286353;286354;286355;358807;514049;543489;543490;552770;552771;571002;577448;577449;577450;577451;577452;577453;577454;577455;577456;577457;577458;577459;577460;577461;578792;578793;580179;580180;580181;580182;582318;582319;582320;582321;635332;635333;635334;635335;693297;698793;698794	7893;19037;45797;46443;47386;51981;51982;54131;73006;73039;73441;75285;110455;126679;162768;174983;234060;234165;260105;264746;265967;286355;358807;514049;543490;552770;571002;577450;578792;580179;582321;635334;693297;698794			21062;21063;21064;21065;21066;21067;21068;21069;21070;21071;21072;21073;21074;21075;34221;36057			483;551;553;554;628;649;651;653;687;698;707;710;718;742;841;856	-1
Q96GQ5	Q96GQ5	19	19	19	RUS1 family protein C16orf58	C16orf58	sp|Q96GQ5|RUSF1_HUMAN RUS family member 1 OS=Homo sapiens OX=9606 GN=RUSF1 PE=1 SV=2	1	19	19	19	17	16	17	16	17	16	47.2	47.2	47.2	51.017	468	468	0	82.428	532670	635850	547660	751620	576960	753250	1075000	1123700	1082800	959760	567400	781120	629220	674450	665400	906510	1194300	1268100	1202300	1188100	532670	635850	547660	751620	576960	753250	1075000	1123700	1082800	959760	567400	781120	629220	674450	665400	906510	1194300	1268100	1202300	1188100	20	20	20	20	20	20	20	20	20	20	17	17	17	17	17	17	17	17	17	17	43.8	38.7	3282400000	2066000000	1216400000	17	193080000	121530000	71551000	40				7261	98;1206;1790;2447;9772;14758;14780;17934;46436;46830;58474;62261;65354;71297;81425;105790;108451;137574;159897	True;True;True;True;True;True;True;True;True;True;True;True;True;True;True;True;True;True;True	111;1380;2079;2797;11186;17211;17235;20711;53727;54187;54188;67332;71670;75400;82236;93789;122032;125246;159387;187337	305;306;307;3648;3649;3650;3651;5523;5524;5525;7247;7248;29050;29051;44750;44751;44903;53415;53416;133865;135033;135034;135035;135036;168227;168228;181145;190921;190922;190923;190924;208436;208437;208438;237518;237519;237520;307884;307885;315835;399488;475407;475408	512;513;514;5121;5122;5123;5124;7972;7973;7974;10306;10307;41161;41162;63536;63537;64018;75834;75835;187797;189402;189403;189404;189405;189406;189407;235505;235506;254622;269083;269084;269085;269086;293039;293040;293041;333601;333602;333603;333604;333605;333606;433283;433284;433285;433286;444327;558023;672217;672218	514;5123;7972;10307;41162;63536;64018;75835;187797;189407;235506;254622;269085;293041;333605;433283;444327;558023;672217	25181;25182;25183	11206;11207		156;297;447	314;429		-1
Q96GQ7	Q96GQ7	46	46	46	Probable ATP-dependent RNA helicase DDX27	DDX27	sp|Q96GQ7|DDX27_HUMAN Probable ATP-dependent RNA helicase DDX27 OS=Homo sapiens OX=9606 GN=DDX27 PE=1 SV=2	1	46	46	46	33	40	33	40	33	40	56.2	56.2	56.2	89.834	796	796	0	207.21	4831100	4368400	5115800	5181200	5546400	5287100	5302700	5413100	5102100	6050100	4898500	5123100	5165600	5878200	5180500	5086900	5143700	5324200	5007600	6380400	4831100	4368400	5115800	5181200	5546400	5287100	5302700	5413100	5102100	6050100	4898500	5123100	5165600	5878200	5180500	5086900	5143700	5324200	5007600	6380400	47	47	46	47	47	47	47	47	47	47	41	41	41	41	41	41	41	41	41	41	44.5	49.4	26955000000	13560000000	13395000000	38	709330000	356830000	352500000	94				7262	975;1323;1839;1840;2205;6059;7477;7478;9300;10136;10137;23681;24852;24853;30579;31946;32716;37481;40624;42215;43951;51913;53908;58227;61546;75243;77723;109091;109504;117908;127524;127880;129660;131646;132882;136830;141219;152132;156384;156385;156943;156944;157819;160797;160798;168239	True;True;True;True;True;True;True;True;True;True;True;True;True;True;True;True;True;True;True;True;True;True;True;True;True;True;True;True;True;True;True;True;True;True;True;True;True;True;True;True;True;True;True;True;True;True	1128;1514;2135;2136;2530;6985;8603;8604;10655;11656;11657;27228;28578;28579;35302;36844;37726;43278;46877;48736;48737;50783;59875;62134;67051;70865;86763;89544;126166;126167;126719;126720;136833;147843;148222;150298;152567;153915;158506;163754;163755;177568;183120;183121;183789;183790;184847;188409;188410;188411;197360	3006;3969;3970;3971;5631;5632;6656;6657;6658;18315;18316;22356;22357;22358;27643;27644;27645;30200;30201;30202;30203;30204;68582;68583;68584;71815;71816;71817;88429;92562;92563;94679;94680;94681;94682;108770;108771;117659;117660;117661;117662;121998;121999;122000;122001;126451;149242;154723;154724;167555;178811;178812;220370;220371;220372;220373;227382;227383;318591;318592;318593;319787;319788;319789;319790;344956;371228;371229;371230;372195;376873;376874;376875;382239;385305;397260;411613;411614;411615;411616;411617;411618;448424;448425;464208;464209;464210;465893;465894;465895;468714;468715;468716;477969;477970;477971;477972;477973;477974;477975;477976;477977;501069;501070;501071	4258;5549;5550;5551;8087;8088;9565;9566;9567;9568;26333;26334;31690;31691;31692;39164;39165;39166;42678;42679;42680;42681;42682;95876;95877;95878;100372;100373;100374;123647;129703;129704;132447;132448;132449;132450;132451;152601;152602;165127;165128;165129;165130;165131;171312;171313;171314;171315;177190;209128;216499;216500;234626;251172;251173;310044;310045;310046;310047;319895;319896;448638;448639;448640;448641;448642;450226;450227;450228;450229;484137;519902;519903;519904;521182;527402;527403;527404;527405;534529;538292;554775;576089;576090;576091;576092;576093;576094;576095;576096;576097;631708;631709;655518;655519;655520;655521;657912;657913;657914;662164;662165;662166;662167;662168;675688;675689;675690;675691;675692;675693;675694;675695;675696;675697;675698;709008;709009;709010	4258;5549;8087;8088;9567;26334;31690;31692;39165;42680;42682;95876;100372;100373;123647;129704;132449;152602;165129;171312;177190;209128;216499;234626;251173;310045;319895;448640;450228;484137;519903;521182;527405;534529;538292;554775;576093;631709;655518;655521;657912;657913;662168;675692;675698;709009	25184;25185;25186;25187;25188;25189	11208;11209;11210;11211;11212;11213	21076;21077;21078;34222	120;239;246;418;473;602	236;376;467;479;486;623	79;166;171;173	-1
Q96GS4	Q96GS4	18	18	18	Uncharacterized protein C17orf59	C17orf59	sp|Q96GS4|BORC6_HUMAN BLOC-1-related complex subunit 6 OS=Homo sapiens OX=9606 GN=BORCS6 PE=1 SV=2	1	18	18	18	14	13	14	13	14	13	63	63	63	37.226	357	357	0	323.31	417570	438510	465560	518440	480210	543440	551010	610160	598500	623270	209120	246210	208650	229190	230140	269730	268660	297960	284200	321410	417570	438510	465560	518440	480210	543440	551010	610160	598500	623270	209120	246210	208650	229190	230140	269730	268660	297960	284200	321410	13	12	12	13	12	13	13	13	13	13	11	11	11	11	11	11	11	11	11	11	55.7	43.7	1347000000	963190000	383830000	18	74835000	53511000	21324000	25				7263	9381;14364;20421;32009;32010;56404;59720;61800;64805;133346;135079;148061;148062;163013;166875;166890;178891;178892	True;True;True;True;True;True;True;True;True;True;True;True;True;True;True;True;True;True	10743;16714;23467;36912;36913;64968;68771;71147;74719;154487;156478;172214;172215;172216;172217;190971;195716;195737;209585;209586	27818;27819;43428;59258;92700;92701;92702;162227;162228;173000;179501;179502;189128;386877;386878;391842;391843;391844;433898;433899;433900;433901;433902;433903;433904;433905;484543;496836;496888;496889;532585;532586;532587;532588	39373;39374;61675;83107;129876;129877;129878;129879;227285;227286;242639;252071;252072;266475;266476;540553;540554;540555;547155;547156;547157;608669;608670;608671;608672;608673;608674;608675;608676;608677;608678;608679;685011;702909;703000;703001;753066;753067;753068;753069	39374;61675;83107;129878;129879;227286;242639;252071;266475;540554;547155;608671;608679;685011;702909;703000;753067;753069		11214	21079;21080;34223		313	89;168;196	-1
Q96GV9	Q96GV9	4	4	4	UNC119-binding protein C5orf30	C5orf30	sp|Q96GV9|MACIR_HUMAN Macrophage immunometabolism regulator OS=Homo sapiens OX=9606 GN=MACIR PE=1 SV=1	1	4	4	4	3	4	3	4	3	4	22.8	22.8	22.8	23.083	206	206	0	13.057	0	0	0	0	0	0	0	0	0	0	35195	29982	40185	31648	38855	32123	38745	44192	38907	46901	0	0	0	0	0	0	0	0	0	0	35195	29982	40185	31648	38855	32123	38745	44192	38907	46901	0	0	0	0	0	0	0	0	0	0	1	1	1	1	1	1	1	1	1	1	17	22.8	10637000	0	10637000	13	818220	0	818220	1				7264	8724;137382;148146;155639	True;True;True;True	10018;159155;172318;182153;182154	26045;398923;398924;434158;434159;434160;434161;461528;461529;461530	36958;557284;557285;609007;609008;609009;609010;609011;609012;609013;609014;651583;651584;651585;651586;651587;651588	36958;557284;609013;651585			21081;21082;21083			25;132;167	-1
Q96GW9	Q96GW9	23	23	23	Methionine--tRNA ligase, mitochondrial	MARS2	sp|Q96GW9|SYMM_HUMAN Methionine--tRNA ligase, mitochondrial OS=Homo sapiens OX=9606 GN=MARS2 PE=1 SV=2	1	23	23	23	18	16	18	16	18	16	49.7	49.7	49.7	66.59	593	593	0	83.094	1191500	1136900	1198000	1383900	1290400	1500200	1457900	1587600	1523400	1716400	1261000	1429100	1307600	1340500	1374300	1536500	1491900	1633100	1537500	1895400	1191500	1136900	1198000	1383900	1290400	1500200	1457900	1587600	1523400	1716400	1261000	1429100	1307600	1340500	1374300	1536500	1491900	1633100	1537500	1895400	24	23	23	24	22	23	24	24	23	24	20	20	20	20	20	20	20	20	20	20	42.2	38.3	5491400000	2923800000	2567500000	30	183050000	97462000	85585000	46				7265	8268;11453;51360;54493;55526;67474;73637;78566;79525;82099;94656;102579;126429;126430;131833;135940;136718;148428;157343;170281;172478;178828;180135	True;True;True;True;True;True;True;True;True;True;True;True;True;True;True;True;True;True;True;True;True;True;True	9506;13229;59270;62815;63961;77957;84934;90542;91633;94531;109351;118293;146606;146607;152783;157505;158391;172651;184273;199744;202293;209511;211037	24855;24856;24857;34236;34237;147777;147778;156626;156627;159458;197679;215409;229769;232339;232340;232341;239455;277637;277638;298886;368321;368322;368323;382821;382822;394764;397010;397011;434929;467128;507499;507500;514005;514006;514007;514008;532419;532420;536239;536240	35342;35343;35344;35345;48361;48362;48363;207106;207107;207108;207109;207110;219537;219538;223345;278811;302801;323129;326544;326545;326546;336297;391304;391305;391306;420646;516176;516177;516178;516179;535331;535332;551373;554468;554469;610083;659860;717872;717873;727181;727182;727183;727184;752810;752811;758367;758368;758369	35344;48363;207107;219538;223345;278811;302801;323129;326546;336297;391304;420646;516178;516179;535331;551373;554469;610083;659860;717872;727183;752811;758368	25190;25191	11215		390;471	329		-1
Q96GX1	Q96GX1	1	1	1	Tectonic-2	TCTN2	sp|Q96GX1|TECT2_HUMAN Tectonic-2 OS=Homo sapiens OX=9606 GN=TCTN2 PE=2 SV=1	1	1	1	1	1	0	1	0	1	0	3.2	3.2	3.2	76.87	697	697	0	4.5929	0	0	0	0	0	0	0	0	0	0	0	0	0	0	0	0	0	0	0	0	0	0	0	0	0	0	0	0	0	0	0	0	0	0	0	0	0	0	0	0	0	0	0	0	0	0	0	0	0	0	0	0	0	0	0	0	0	0	0	0	3.2	0	5219200	5219200	0	32	163100	163100	0	1				7266	52726	True	60772	151364	211942	211942							-1
Q96GX2	Q96GX2	5	5	5	Putative ataxin-7-like protein 3B	ATXN7L3B	sp|Q96GX2|A7L3B_HUMAN Ataxin-7-like protein 3B OS=Homo sapiens OX=9606 GN=ATXN7L3B PE=1 SV=2	1	5	5	5	4	5	4	5	4	5	54.6	54.6	54.6	10.771	97	97	0	64.873	51116	20941	54397	24914	56114	23014	49765	47205	43351	43722	1033800	535480	1153300	656900	1211300	583580	1263300	1113700	1111800	1194900	51116	20941	54397	24914	56114	23014	49765	47205	43351	43722	1033800	535480	1153300	656900	1211300	583580	1263300	1113700	1111800	1194900	1	1	1	1	1	1	1	1	1	1	3	3	3	3	3	3	3	3	3	3	54.6	54.6	1304400000	500850000	803510000	5	260870000	100170000	160700000	6				7267	22148;22149;100469;100470;108191	True;True;True;True;True	25425;25426;115903;115904;124907;124908	64006;64007;64008;64009;293256;293257;293258;293259;293260;293261;293262;293263;315080;315081;315082	89513;89514;89515;89516;89517;89518;413021;413022;413023;413024;413025;413026;413027;413028;413029;413030;413031;413032;413033;413034;413035;413036;413037;413038;413039;443278;443279;443280	89513;89515;413022;413038;443280	25192	11216	21084	67	1	92	-1
Q96GX5	Q96GX5	41	40	40	Serine/threonine-protein kinase greatwall	MASTL	sp|Q96GX5|GWL_HUMAN Serine/threonine-protein kinase greatwall OS=Homo sapiens OX=9606 GN=MASTL PE=1 SV=1	1	41	40	40	38	32	37	31	37	31	49.3	48.4	48.4	97.318	879	879	0	323.31	702030	755440	730160	883830	779990	966050	686160	737610	677900	884030	661040	872170	704050	824920	712000	938890	724980	703090	670080	971970	702030	755440	730160	883830	779990	966050	686160	737610	677900	884030	661040	872170	704050	824920	712000	938890	724980	703090	670080	971970	15	15	15	15	15	15	15	15	15	15	12	12	12	12	12	12	12	12	12	12	46.4	38.5	3034800000	1606100000	1428700000	39	77816000	41183000	36633000	29				7268	20711;24040;25090;25435;29702;29703;30940;42660;43413;46147;46148;59556;66887;70733;73369;73370;77378;83297;90170;104128;104340;107947;109606;113515;113516;115847;116444;118758;130502;133016;133697;133931;135447;137497;137498;141709;142561;142562;144942;152503;180790	True;True;True;True;True;True;True;True;True;True;True;True;True;True;True;True;True;True;True;True;False;True;True;True;True;True;True;True;True;True;True;True;True;True;True;True;True;True;True;True;True	23784;27624;28842;29242;34317;34318;35703;49264;49265;50170;53366;53367;53368;53369;68570;77282;77283;81608;84637;84638;89148;95923;104269;120133;120376;124561;126864;131837;131838;131839;134448;134449;135161;135162;137881;137882;137883;151255;154075;154873;155153;155154;156947;159301;159302;159303;164353;165429;165430;168399;168400;168401;178024;211776	60040;69558;72401;72402;73429;73430;86091;86092;86093;86094;86095;89566;89567;89568;89569;123093;123094;123095;123096;123097;125148;132818;132819;132820;132821;132822;132823;132824;132825;132826;132827;132828;132829;172400;172401;195840;195841;195842;206807;206808;214734;214735;226440;226441;243488;243489;265395;265396;265397;265398;303244;303796;303797;303798;313998;313999;320086;332737;332738;332739;332740;332741;332742;332743;332744;332745;339184;339185;339186;340938;340939;340940;340941;347775;347776;347777;379113;379114;385723;385724;387716;387717;388432;388433;388434;393313;399278;399279;399280;399281;399282;399283;399284;399285;399286;399287;413104;416019;416020;416021;423510;423511;423512;423513;449578;449579;538208	84109;97266;101142;101143;102674;102675;120324;120325;120326;120327;120328;120329;120330;125400;125401;125402;125403;172691;172692;172693;172694;172695;175454;186276;186277;186278;186279;186280;186281;186282;186283;186284;186285;186286;186287;186288;186289;186290;186291;186292;186293;186294;186295;186296;241746;241747;276358;276359;276360;276361;290892;290893;301916;301917;318545;318546;342288;342289;374113;374114;374115;374116;374117;426748;427484;427485;427486;441640;441641;450622;468105;468106;468107;468108;468109;468110;468111;468112;468113;468114;468115;468116;468117;476587;476588;476589;478963;478964;478965;478966;488197;488198;488199;488200;530317;530318;530319;538836;538837;538838;541537;541538;542482;542483;542484;542485;542486;549397;557759;557760;557761;557762;557763;557764;557765;557766;557767;557768;557769;557770;557771;578164;582752;582753;582754;593269;593270;593271;593272;633336;633337;761052	84109;97266;101142;102675;120325;120326;125402;172691;175454;186286;186295;241746;276360;290892;301916;301917;318545;342288;374117;426748;427484;441640;450622;468109;468114;476589;478965;488200;530318;538836;541537;542483;549397;557759;557771;578164;582752;582753;593272;633337;761052	25193;25194;25195;25196;25197;25198;25199;25200;25201;25202	11217;11218;11219;11220;11221	21085;21086;21087;21088;21089;21090;21091;21092;21093;21094;21095;21096;21097;21098;21099;21100;34224	8;57;65;66;266;456;497;617;644;827	1;74;533;635;826	319;320;370;452;453;512;519;551;552;597;598;602;631;657;668;875;878	-1
Q96GX9	Q96GX9	23	23	23	Methylthioribulose-1-phosphate dehydratase	APIP	sp|Q96GX9|MTNB_HUMAN Methylthioribulose-1-phosphate dehydratase OS=Homo sapiens OX=9606 GN=APIP PE=1 SV=1	1	23	23	23	19	20	19	20	19	20	85.5	85.5	85.5	27.125	242	242	0	93.467	4509900	4454800	4869300	5641100	5259100	5816200	3890000	4564200	3766200	5949800	3717900	4616000	3882700	4403300	4126900	4627200	3700200	3696500	3280700	4981800	4509900	4454800	4869300	5641100	5259100	5816200	3890000	4564200	3766200	5949800	3717900	4616000	3882700	4403300	4126900	4627200	3700200	3696500	3280700	4981800	23	23	23	24	23	23	22	23	22	24	18	18	18	18	18	18	18	18	17	18	78.1	85.1	9223200000	4421900000	4801300000	17	542540000	260110000	282430000	48				7269	1947;1948;17493;19275;24159;24160;36138;36592;56042;69168;69469;69470;79497;82718;88216;107396;125932;133462;151957;173162;183953;183954;186132	True;True;True;True;True;True;True;True;True;True;True;True;True;True;True;True;True;True;True;True;True;True;True	2250;2251;2252;20229;22171;27757;27758;27759;27760;41694;42204;64546;79839;80192;80193;91601;91602;95257;101958;123828;146026;154608;177326;203037;215219;215220;215221;217652	6000;6001;6002;6003;6004;6005;6006;52246;52247;56431;69843;69844;69845;69846;69847;69848;69849;69850;69851;69852;69853;69854;69855;69856;104709;104710;105858;161015;161016;161017;161018;161019;202407;202408;202409;203375;203376;203377;203378;232212;232213;232214;232215;232216;232217;241567;259462;259463;312164;312165;312166;366820;366821;366822;366823;366824;366825;387131;387132;447775;447776;516057;546456;546457;546458;546459;546460;552518	8683;8684;8685;8686;8687;8688;8689;74142;74143;79628;97678;97679;97680;97681;97682;97683;97684;97685;97686;97687;97688;97689;97690;97691;97692;97693;97694;97695;97696;97697;97698;97699;97700;97701;97702;97703;97704;97705;97706;97707;97708;97709;97710;147019;147020;148528;225586;225587;225588;225589;225590;284957;284958;284959;286328;286329;286330;286331;286332;326358;326359;326360;326361;326362;326363;326364;326365;339335;365802;365803;438979;438980;438981;514093;514094;514095;514096;514097;514098;514099;540850;540851;630810;630811;730034;772179;772180;772181;772182;772183;780433	8688;8689;74142;79628;97690;97700;147019;148528;225588;284959;286329;286331;326363;339335;365803;438980;514094;540851;630811;730034;772182;772183;780433	25203;25204;25205;25206;25207	11222;11223;11224;11225	21101	21;90;134;171;206	73;123;140;158	87	-1
Q96GY0	Q96GY0	17	17	16	Zinc finger C2HC domain-containing protein 1A	ZC2HC1A	sp|Q96GY0|ZC21A_HUMAN Zinc finger C2HC domain-containing protein 1A OS=Homo sapiens OX=9606 GN=ZC2HC1A PE=1 SV=2	1	17	17	16	13	11	13	11	13	11	48.6	48.6	42.5	35.092	325	325	0	67.055	259450	298200	270220	387220	291270	384790	350380	377820	358270	402870	74486	113390	80499	104360	82628	109930	105020	101330	106050	128190	259450	298200	270220	387220	291270	384790	350380	377820	358270	402870	74486	113390	80499	104360	82628	109930	105020	101330	106050	128190	7	7	7	7	7	7	7	7	7	7	3	3	3	3	3	3	3	3	3	3	36	33.8	766640000	559880000	206760000	22	34847000	25449000	9398300	12				7270	3716;49763;53031;60521;60522;68678;69386;102276;108271;118635;134672;150433;160494;160495;165914;168752;179375	True;True;True;True;True;True;True;True;True;True;True;True;True;True;True;True;True	4295;57488;61149;69706;69707;79303;80091;117945;117946;137731;156009;175194;175195;188068;188069;194520;197989;210178	11376;11377;143359;152385;175362;175363;175364;175365;175366;201097;201098;203089;298040;298041;347375;390573;441508;441509;441510;477155;477156;477157;477158;493746;493747;502859;534065;534066;534067	16397;16398;200987;213319;245793;245794;245795;245796;245797;245798;245799;283224;283225;285951;419476;419477;487718;487719;545416;620107;620108;620109;674527;674528;674529;674530;674531;698526;698527;698528;711613;755361;755362;755363	16398;200987;213319;245795;245798;283225;285951;419477;487719;545416;620109;674527;674529;698527;711613;755363	25208;25209;25210;25211		21102;21103;21104	32;40;175;298		179;223;292	-1
Q96GY3	Q96GY3	8	8	8	Protein lin-37 homolog	LIN37	sp|Q96GY3|LIN37_HUMAN Protein lin-37 homolog OS=Homo sapiens OX=9606 GN=LIN37 PE=1 SV=1	1	8	8	8	7	7	7	7	7	7	36.6	36.6	36.6	28.383	246	246	0	248	99941	87531	103240	100280	102360	96177	132430	137960	140650	135960	176590	184430	189700	183240	191270	183240	226010	249720	224680	254920	99941	87531	103240	100280	102360	96177	132430	137960	140650	135960	176590	184430	189700	183240	191270	183240	226010	249720	224680	254920	2	2	2	2	2	2	2	2	2	2	2	2	2	2	2	2	2	2	2	2	36.6	35.8	173980000	73142000	100840000	11	15817000	6649300	9167500	4				7271	20729;32992;41959;44858;45031;79009;90939;152930	True;True;True;True;True;True;True;True	23803;38028;48386;51838;52033;91064;91065;91066;105094;178589;178590;178591;178592	60074;60075;95394;95395;121074;121075;128903;128904;128905;128906;128907;128908;128909;128910;128911;128912;128913;128914;128915;128916;129394;230988;230989;230990;230991;230992;230993;230994;230995;230996;230997;267368;451214;451215;451216;451217;451218;451219;451220;451221;451222;451223	84149;84150;84151;133381;133382;133383;133384;169943;169944;180417;180418;180419;180420;180421;180422;180423;180424;180425;180426;180427;180428;180429;180430;180431;180432;180433;180434;180435;180436;180437;181105;324757;324758;324759;324760;324761;324762;324763;324764;324765;324766;324767;324768;324769;324770;324771;324772;324773;324774;324775;376806;635722;635723;635724;635725;635726;635727;635728;635729;635730;635731;635732;635733;635734;635735	84149;133381;169943;180421;181105;324771;376806;635734	25212	11226	21105;21106;21107;21108;21109	63	188	135;137;138;182;202	-1
Q96GZ6	Q96GZ6	3	3	3	Solute carrier family 41 member 3	SLC41A3	sp|Q96GZ6|S41A3_HUMAN Solute carrier family 41 member 3 OS=Homo sapiens OX=9606 GN=SLC41A3 PE=1 SV=2	1	3	3	3	1	2	1	2	1	2	6.9	6.9	6.9	54.766	507	507	0	6.094	83031	81285	86429	97056	88125	99251	111320	134470	119470	117360	12418	23737	14301	18949	11197	24778	19722	22989	21294	24836	83031	81285	86429	97056	88125	99251	111320	134470	119470	117360	12418	23737	14301	18949	11197	24778	19722	22989	21294	24836	1	1	1	1	1	1	1	1	1	1	1	1	1	1	1	1	1	1	1	1	1.4	5.5	72638000	18000000	54638000	14	5188400	1285700	3902700	3				7272	10878;104016;131133	True;True;True	12540;120002;151984	32386;302923;380921	45536;426259;532800	45536;426259;532800							-1
Q96H12	Q96H12	2	2	2	Myb/SANT-like DNA-binding domain-containing protein 3	MSANTD3	sp|Q96H12|MSD3_HUMAN Myb/SANT-like DNA-binding domain-containing protein 3 OS=Homo sapiens OX=9606 GN=MSANTD3 PE=1 SV=1	1	2	2	2	1	2	1	2	1	2	8	8	8	32.363	275	275	0.00064103	2.8353	0	0	0	0	0	0	0	0	0	0	0	0	0	0	0	0	0	0	0	0	0	0	0	0	0	0	0	0	0	0	0	0	0	0	0	0	0	0	0	0	0	0	0	0	0	0	0	0	0	0	0	0	0	0	0	0	0	0	0	0	4.7	8	0	0	0	11	0	0	0	0				7273	156958;166799	True;True	183807;195608	465940;465941;496558	658005;658006;702547	658005;702547			21110			96	-1
Q96H20	Q96H20	11	11	11	Vacuolar-sorting protein SNF8	SNF8	sp|Q96H20|SNF8_HUMAN Vacuolar-sorting protein SNF8 OS=Homo sapiens OX=9606 GN=SNF8 PE=1 SV=1	1	11	11	11	6	9	6	9	6	9	41.9	41.9	41.9	28.864	258	258	0	33.696	546970	437710	598420	549050	598990	546770	549040	536780	515010	629220	823570	852500	891010	898630	926170	958330	898750	890610	819850	1115300	546970	437710	598420	549050	598990	546770	549040	536780	515010	629220	823570	852500	891010	898630	926170	958330	898750	890610	819850	1115300	5	5	5	5	5	5	5	5	5	5	8	8	8	8	8	8	8	8	8	8	24	37.2	1589500000	685280000	904180000	9	176610000	76143000	100460000	14				7274	13206;49598;61135;66640;66935;89165;113945;114258;135453;164355;177985	True;True;True;True;True;True;True;True;True;True;True	15260;57308;70410;77001;77336;103142;132319;132674;156954;192553;208542	39269;142819;142820;142821;177395;195160;195967;195968;195969;262402;333867;333868;334715;393325;488608;488609;488610;530008	55512;200245;200246;200247;248719;275453;276511;276512;276513;370004;469610;469611;470704;549409;690824;690825;690826;749235	55512;200245;248719;275453;276513;370004;469611;470704;549409;690825;749235	25213;25214;25215			20;134;199			-1
Q96H22	Q96H22	8	8	7	Centromere protein N	CENPN	sp|Q96H22|CENPN_HUMAN Centromere protein N OS=Homo sapiens OX=9606 GN=CENPN PE=1 SV=2	1	8	8	7	6	4	6	4	6	4	27.1	27.1	24.2	39.554	339	339	0	9.4981	542000	360900	554540	417970	594020	457610	731560	806410	762740	728710	5923.8	5252.1	5683.3	6036.5	5446.4	7428.1	9243.5	7370.6	8209.1	8481	542000	360900	554540	417970	594020	457610	731560	806410	762740	728710	5923.8	5252.1	5683.3	6036.5	5446.4	7428.1	9243.5	7370.6	8209.1	8481	4	4	4	4	4	4	4	4	4	4	1	1	1	1	1	1	1	1	1	1	20.9	15.3	242100000	239410000	2690000	19	12742000	12600000	141580	5				7275	46419;46638;54464;76387;107791;137717;145783;148464	True;True;True;True;True;True;True;True	53708;53968;62779;88031;159580;169427;172696	133817;133818;134535;156550;223507;400125;400126;426279;426280;435053	187739;187740;188748;219453;314372;558994;558995;597508;597509;610309	187740;188748;219453;314372;558995;597509;610309	25216		21111;21112	59		226;282	-1
Q96H35	Q96H35	6	6	6	Probable RNA-binding protein 18	RBM18	sp|Q96H35|RBM18_HUMAN Probable RNA-binding protein 18 OS=Homo sapiens OX=9606 GN=RBM18 PE=2 SV=1	1	6	6	6	5	4	5	4	5	4	33.2	33.2	33.2	21.649	190	190	0.00032362	3.1497	111360	123860	118290	168260	127950	164910	114470	136460	127900	166270	33031	56570	34333	48126	37604	49644	36514	40409	38106	51694	111360	123860	118290	168260	127950	164910	114470	136460	127900	166270	33031	56570	34333	48126	37604	49644	36514	40409	38106	51694	4	4	4	4	4	4	4	4	4	4	3	3	2	3	3	3	3	3	3	3	28.9	23.2	136280000	89590000	46693000	10	13628000	8959000	4669300	7				7276	6913;67652;106483;125635;145253;163490	True;True;True;True;True;True	7964;78154;122790;145690;168772;191518	20714;20715;198163;309751;366108;424395;424396;485960;485961	29538;29539;279429;435763;513177;594581;594582;686996;686997	29538;279429;435763;513177;594581;686996	25217			149			-1
Q96H55	Q96H55	18	18	18	Unconventional myosin-XIX	MYO19	sp|Q96H55|MYO19_HUMAN Unconventional myosin-XIX OS=Homo sapiens OX=9606 GN=MYO19 PE=1 SV=2	1	18	18	18	12	14	12	14	12	14	22.8	22.8	22.8	109.13	970	970	0	116.11	176560	224440	187990	259300	205690	250960	174290	185120	179600	251760	145210	198370	154320	205630	146490	206840	161800	153870	146960	215220	176560	224440	187990	259300	205690	250960	174290	185120	179600	251760	145210	198370	154320	205630	146490	206840	161800	153870	146960	215220	10	10	10	10	10	10	10	10	10	10	10	10	10	10	10	10	10	10	10	10	16.7	17.9	632880000	354680000	278210000	46	13758000	7710300	6048000	22				7277	9239;11382;15608;32171;49027;55448;69094;74726;74727;95032;95351;98509;99919;102041;148183;165467;169401;177058	True;True;True;True;True;True;True;True;True;True;True;True;True;True;True;True;True;True	10585;13139;18146;37094;56689;63876;79761;86193;86194;109784;110136;113593;115287;117682;172358;193985;198717;207489	27463;27464;33912;47221;93179;93180;141318;159257;159258;202140;218978;218979;218980;278629;279536;287714;287715;291817;291818;297459;434249;492451;492452;504607;504608;527345	38926;38927;47819;67049;130472;130473;198326;223069;223070;223071;284534;308160;308161;308162;392648;394020;405612;405613;411063;411064;418746;609120;696759;696760;713847;713848;745514	38926;47819;67049;130472;198326;223069;284534;308160;308161;392648;394020;405612;411064;418746;609120;696760;713848;745514	25218;25219;25220	11227		520;597;923	568		-1
Q96H78	Q96H78	3	3	3	Solute carrier family 25 member 44	SLC25A44	sp|Q96H78|S2544_HUMAN Solute carrier family 25 member 44 OS=Homo sapiens OX=9606 GN=SLC25A44 PE=2 SV=1	1	3	3	3	2	1	2	1	2	1	11.1	11.1	11.1	35.392	314	314	0.0017827	2.2241	140010	181810	149340	215490	180460	222930	164840	185250	183450	210540	2103	3071.2	1670.6	2534.6	2598.1	2941	2369.7	2127.3	2139.3	3360.6	140010	181810	149340	215490	180460	222930	164840	185250	183450	210540	2103	3071.2	1670.6	2534.6	2598.1	2941	2369.7	2127.3	2139.3	3360.6	2	2	2	2	2	2	2	2	2	2	1	1	1	1	1	1	1	1	1	1	8.6	2.5	105770000	103310000	2461200	15	7051300	6887200	164080	3				7278	54924;63135;118219	True;True;True	63294;72739;137193	157757;183831;345772	221027;258419;485198	221027;258419;485198							-1
Q96H79	Q96H79	16	16	15	Zinc finger CCCH-type antiviral protein 1-like	ZC3HAV1L	sp|Q96H79|ZCCHL_HUMAN Zinc finger CCCH-type antiviral protein 1-like OS=Homo sapiens OX=9606 GN=ZC3HAV1L PE=1 SV=2	1	16	16	15	13	15	13	15	13	15	60	60	60	32.962	300	300	0	238.02	911760	824480	1014700	941560	1023100	1016900	957040	1059900	916440	1135800	874880	902860	952350	998940	961080	949690	1035100	983010	948760	1139700	911760	824480	1014700	941560	1023100	1016900	957040	1059900	916440	1135800	874880	902860	952350	998940	961080	949690	1035100	983010	948760	1139700	9	9	9	9	9	9	9	9	9	9	12	12	12	12	12	12	12	12	12	12	54	60	4988700000	2441900000	2546800000	14	356340000	174420000	181910000	22				7279	4140;4141;20778;51523;57728;57729;57761;57767;60369;70650;109551;126419;126420;139372;146411;180457	True;True;True;True;True;True;True;True;True;True;True;True;True;True;True;True	4781;23854;23855;59448;66476;66477;66517;66523;69539;81499;126786;126787;126788;126789;146596;146597;161556;170239;211402	12485;12486;60178;60179;60180;148214;166160;166161;166162;166163;166164;166246;166247;166248;166249;166258;166259;174905;174906;206511;319925;319926;319927;319928;319929;319930;319931;319932;319933;319934;319935;319936;319937;319938;319939;368291;368292;368293;368294;368295;368296;368297;368298;405803;405804;405805;405806;405807;428728;428729;428730;537151;537152	17819;17820;84279;84280;84281;207700;232696;232697;232698;232699;232700;232795;232796;232797;232798;232799;232800;232801;232810;232811;232812;245170;245171;290498;450388;450389;450390;450391;450392;450393;450394;450395;450396;450397;450398;450399;450400;450401;450402;450403;450404;450405;450406;450407;450408;450409;450410;450411;516139;516140;516141;516142;516143;516144;516145;516146;516147;516148;516149;516150;516151;567606;567607;567608;567609;567610;601203;601204;601205;759518;759519	17820;84279;207700;232697;232700;232795;232810;245171;290498;450402;516139;516147;567609;601205;759519	25221;25222;25223;25224;25225	11228;11229	21113;21114;21115	12;185;195;203;291	137;249	256;257;259	-1
Q96H96	Q96H96	3	3	3	4-hydroxybenzoate polyprenyltransferase, mitochondrial	COQ2	sp|Q96H96|COQ2_HUMAN 4-hydroxybenzoate polyprenyltransferase, mitochondrial OS=Homo sapiens OX=9606 GN=COQ2 PE=1 SV=1	1	3	3	3	1	3	1	3	1	3	6.7	6.7	6.7	40.489	371	371	0	13.926	41092	19773	38001	25063	41852	24908	51206	55791	57390	52297	172250	131740	195200	126960	216930	118230	250400	265330	247190	254660	41092	19773	38001	25063	41852	24908	51206	55791	57390	52297	172250	131740	195200	126960	216930	118230	250400	265330	247190	254660	1	1	1	1	1	1	1	1	1	1	4	4	4	4	4	4	4	4	4	4	4.3	6.7	112820000	34013000	78807000	9	12535000	3779200	8756300	5				7280	21309;56044;133601	True;True;True	24485;64548;64549;154771	61816;161022;161023;161024;387511	86524;225593;225594;225595;541292	86524;225593;541292		11230			132		-1
Q96HA1;REV__Q96HA1	Q96HA1	43;1	43;1	10;1	Nuclear envelope pore membrane protein POM 121	POM121	sp|Q96HA1|P121A_HUMAN Nuclear envelope pore membrane protein POM 121 OS=Homo sapiens OX=9606 GN=POM121 PE=1 SV=2	2	43	43	10	33	42	33	42	10	10	31.5	31.5	9.4	127.72	1249	1249;1249	0	323.31	2420700	2012400	2599600	2408500	2834700	2455900	2809600	3000400	2879900	3068400	1850800	1746400	1959600	2124500	2132300	1783200	1947200	2264000	2080700	2620100	2420700	2012400	2599600	2408500	2834700	2455900	2809600	3000400	2879900	3068400	1850800	1746400	1959600	2124500	2132300	1783200	1947200	2264000	2080700	2620100	10	10	10	10	10	10	10	10	10	10	12	12	12	12	12	12	12	12	12	12	28.4	29.5	4443500000	2440400000	2003100000	37	120100000	65957000	54138000	31				7281	446;447;11142;11143;13253;47376;47377;60951;60952;62179;62180;68568;73187;87202;110956;111345;112006;114084;121139;121379;121380;122221;129272;129273;134989;135179;135524;137511;140221;141538;150581;151199;151340;151341;151342;151344;152674;152675;154641;155201;163022;168017;180962	True;True;True;True;True;True;True;True;True;True;True;True;True;True;True;True;True;True;True;True;True;True;True;True;True;True;True;True;True;True;True;True;True;True;True;True;True;True;True;True;True;True;True	518;519;12845;12846;12847;15317;54815;54816;70203;70204;71572;71573;79169;79170;79171;84432;100743;128694;128695;129236;129237;130104;132478;132479;140605;140880;140881;141832;141833;149836;149837;149838;156374;156591;156592;157031;157032;159316;159317;162612;164150;164151;175395;176224;176225;176436;176437;176438;176439;176442;178263;178264;178265;180859;180860;180861;180862;181629;190984;197114;211971	1371;1372;1373;33154;33155;33156;33157;33158;39385;39386;136456;136457;136458;136459;176743;176744;180882;180883;180884;200797;200798;200799;200800;200801;200802;200803;214181;256114;324522;324523;325954;325955;325956;328227;328228;334221;334222;334223;334224;334225;334226;334227;334228;354700;354701;355297;355298;355299;355300;357509;357510;357511;375796;375797;375798;375799;375800;375801;375802;375803;375804;375805;375806;391503;392173;392174;392175;392176;392177;392178;393491;393492;393493;393494;399321;399322;399323;399324;408569;408570;412622;412623;412624;412625;412626;412627;412628;442116;442117;442118;442119;444335;444336;444337;444338;444914;444915;444916;444917;444918;444919;444920;444921;444922;444923;444924;444925;444926;444927;444928;444929;444930;444931;444932;444933;444942;444943;444944;444945;444946;444947;450355;450356;450357;450358;450359;450360;450361;450362;450363;450364;450365;450366;450367;457633;457634;457635;457636;457637;457638;457639;457640;457641;457642;460007;484642;484643;500494;500495;500496;538798;538799;538800	1949;1950;1951;1952;46594;46595;46596;46597;46598;46599;55665;55666;191207;191208;191209;191210;247749;247750;254166;254167;254168;282815;282816;282817;282818;282819;282820;282821;282822;282823;301135;360817;456726;456727;458851;458852;458853;461994;461995;470060;470061;470062;470063;470064;470065;470066;470067;470068;470069;470070;470071;470072;497969;497970;498701;498702;498703;498704;501849;501850;501851;525876;525877;525878;525879;525880;525881;525882;525883;525884;525885;525886;525887;546701;547644;547645;547646;547647;547648;547649;549615;549616;549617;549618;557811;557812;557813;557814;557815;557816;557817;557818;557819;557820;557821;571487;571488;577545;577546;577547;577548;577549;577550;577551;577552;577553;577554;577555;577556;577557;577558;621063;621064;621065;621066;621067;624628;624629;624630;624631;624632;625578;625579;625580;625581;625582;625583;625584;625585;625586;625587;625588;625589;625590;625591;625592;625593;625594;625595;625596;625597;625598;625599;625600;625601;625602;625603;625604;625605;625606;625607;625608;625609;625610;625611;625612;625613;625614;625615;625616;625617;625618;625619;625620;625621;625622;625631;625632;625633;625634;625635;625636;625637;625638;625639;625640;625641;634540;634541;634542;634543;634544;634545;634546;634547;634548;634549;634550;634551;634552;634553;634554;634555;634556;645688;645689;645690;645691;645692;645693;645694;645695;645696;645697;645698;645699;645700;645701;645702;649399;685192;685193;708297;708298;708299;761895;761896;761897;761898;761899;761900	1949;1952;46595;46597;55665;191208;191209;247749;247750;254167;254168;282823;301135;360817;456727;458851;461995;470071;497970;498701;498703;501850;525879;525885;546701;547649;549615;557820;571487;577553;621064;624629;625582;625593;625613;625637;634543;634555;645688;649399;685193;708299;761900	244;245;246;247	85;11231	300;301;309;310;311;312;313;314;315;316;317;318;319;320;321;322;21116;21117;21118;21119;21120;21121;21122;21123;21124;21125;21126;21127;21128;30361;30363;30364;34225	317;428;453;737	1;394	2;174;179;184;188;191;269;297;298;300;301;345;346;348;351;381;391;392;393;395;396;434;435;438;439;442;447;485;496;497;500;697;958	-1;-1
Q96HA4	Q96HA4	2	2	2	Uncharacterized protein C1orf159	C1orf159	sp|Q96HA4|CA159_HUMAN Uncharacterized protein C1orf159 OS=Homo sapiens OX=9606 GN=C1orf159 PE=1 SV=2	1	2	2	2	1	2	1	2	1	2	6.6	6.6	6.6	40.283	380	380	0.0025013	2.0297	24879	17438	24065	22122	25132	22010	25561	27987	29796	26437	47118	42978	46148	41875	46005	40018	48173	51137	47490	59843	24879	17438	24065	22122	25132	22010	25561	27987	29796	26437	47118	42978	46148	41875	46005	40018	48173	51137	47490	59843	1	1	1	1	1	1	1	1	1	1	2	2	2	2	2	2	2	2	2	2	2.9	6.6	88417000	38337000	50080000	19	4653500	2017700	2635800	3				7282	153840;182765	True;True	179797;213941	454765;543527;543528	641441;768337;768338	641441;768338							-1
Q96HA7	Q96HA7	32	32	32	Tonsoku-like protein	TONSL	sp|Q96HA7|TONSL_HUMAN Tonsoku-like protein OS=Homo sapiens OX=9606 GN=TONSL PE=1 SV=2	1	32	32	32	27	22	27	22	27	22	28.9	28.9	28.9	150.93	1378	1378	0	153.55	1519400	1118000	1540200	1286700	1661700	1335100	1894200	2028100	1960200	1902900	796690	684270	859320	652490	889870	762150	1003600	1075000	1002200	1096000	1519400	1118000	1540200	1286700	1661700	1335100	1894200	2028100	1960200	1902900	796690	684270	859320	652490	889870	762150	1003600	1075000	1002200	1096000	26	25	25	24	25	25	25	26	26	26	17	18	17	18	17	18	18	17	18	18	25.6	19.2	3006000000	2060100000	945890000	58	51828000	35520000	16309000	46				7283	2064;2473;8836;16165;20133;30744;31303;34088;36570;44775;49428;56589;57477;62407;66967;94663;100242;101966;102091;104307;112696;126121;132168;138344;145872;163610;163714;178824;179185;183479;186757;188772	True;True;True;True;True;True;True;True;True;True;True;True;True;True;True;True;True;True;True;True;True;True;True;True;True;True;True;True;True;True;True;True	2379;2830;10137;18792;23125;35480;36116;39302;42181;51741;57119;65188;66184;71842;77373;109359;115657;117594;117740;120340;130896;146249;153142;160333;169531;191653;191777;209507;209926;209927;214701;218397;220655	6308;6309;7349;7350;26337;26338;49106;58421;58422;88902;90723;98468;98469;105814;128652;128653;142355;162751;162752;165350;165351;181539;196061;277657;292661;292662;297233;297234;297592;303724;303725;330349;330350;367366;383632;383633;402351;402352;426546;486257;486258;486589;486590;486591;486592;486593;532411;532412;533413;533414;533415;533416;533417;533418;545150;554466;560183	9128;9129;10474;10475;37337;37338;70125;82009;82010;124392;127176;137387;137388;148478;180075;180076;199651;227969;227970;231523;231524;255188;276635;391327;412149;412150;418394;418395;418931;427392;427393;427394;427395;427396;464865;464866;514807;536269;536270;562505;562506;597853;687348;687349;687804;687805;687806;687807;687808;687809;752802;752803;754288;754289;754290;754291;754292;754293;754294;754295;754296;754297;754298;770325;783237;791246	9128;10474;37338;70125;82010;124392;127176;137387;148478;180076;199651;227970;231524;255188;276635;391327;412150;418395;418931;427392;464866;514807;536269;562506;597853;687348;687805;752803;754297;770325;783237;791246	25226	11232	21129;21130;21131	1067	727	719;865;905	-1
Q96HA8	Q96HA8	5	5	5	Protein N-terminal glutamine amidohydrolase	WDYHV1	sp|Q96HA8|NTAQ1_HUMAN Protein N-terminal glutamine amidohydrolase OS=Homo sapiens OX=9606 GN=NTAQ1 PE=1 SV=2	1	5	5	5	2	4	2	4	2	4	37.6	37.6	37.6	23.679	205	205	0	24.859	90571	104820	143520	143570	139390	173440	106900	130010	106590	177210	147210	192170	160810	169480	175330	214520	181000	192410	169630	243250	90571	104820	143520	143570	139390	173440	106900	130010	106590	177210	147210	192170	160810	169480	175330	214520	181000	192410	169630	243250	2	2	2	2	2	2	2	2	2	2	4	4	4	4	4	4	4	4	4	4	14.6	30.2	352700000	170080000	182620000	8	44087000	21260000	22827000	7				7284	19796;43616;110159;114291;173501	True;True;True;True;True	22744;50398;127617;132711;203440	57527;125607;321910;334798;517135;517136	80913;176038;453105;470805;731590;731591;731592	80913;176038;453105;470805;731591		11233			173		-1
Q96HA9	Q96HA9	1	1	1	Peroxisomal membrane protein 11C	PEX11G	sp|Q96HA9|PX11C_HUMAN Peroxisomal membrane protein 11C OS=Homo sapiens OX=9606 GN=PEX11G PE=1 SV=1	1	1	1	1	1	1	1	1	1	1	5	5	5	26.636	241	241	0.00064371	2.9777	8321.2	18455	10674	23946	11585	22034	24353	23271	22593	26770	690.34	940.13	455.47	873.59	643.68	529.74	740.83	747.51	739.88	691.61	8321.2	18455	10674	23946	11585	22034	24353	23271	22593	26770	690.34	940.13	455.47	873.59	643.68	529.74	740.83	747.51	739.88	691.61	1	1	1	1	1	1	1	1	1	1	1	1	1	1	1	1	1	1	1	1	5	5	18523000	18026000	496980	14	1323100	1287600	35499	2				7285	98988	True	114129	288928;288929	407176;407177	407176							-1
Q96HB5	Q96HB5	4	4	4	Coiled-coil domain-containing protein 120	CCDC120	sp|Q96HB5|CC120_HUMAN Coiled-coil domain-containing protein 120 OS=Homo sapiens OX=9606 GN=CCDC120 PE=1 SV=1	1	4	4	4	3	2	3	2	3	2	5.2	5.2	5.2	67.567	630	630	0	13.421	0	0	0	0	0	0	0	0	0	0	0	0	0	0	0	0	0	0	0	0	0	0	0	0	0	0	0	0	0	0	0	0	0	0	0	0	0	0	0	0	0	0	0	0	0	0	0	0	0	0	0	0	0	0	0	0	0	0	0	0	3.7	3.3	0	0	0	35	0	0	0	0				7286	15844;118653;137691;150450	True;True;True;True	18419;137752;159543;175218	47857;347416;400005;441596;441597	67917;487763;558829;620278;620279	67917;487763;558829;620278			21132;21133;21134;21135			256;280;286;358	-1
Q96HC4	Q96HC4	34	34	34	PDZ and LIM domain protein 5	PDLIM5	sp|Q96HC4|PDLI5_HUMAN PDZ and LIM domain protein 5 OS=Homo sapiens OX=9606 GN=PDLIM5 PE=1 SV=5	1	34	34	34	24	32	24	32	24	32	53.4	53.4	53.4	63.944	596	596	0	190.76	5830800	2268400	6473500	2864300	6911200	3191800	5024300	5302800	4821200	5683500	5080800	2338300	5637000	2563000	5749800	2541700	4700100	4324600	4360200	5015600	5830800	2268400	6473500	2864300	6911200	3191800	5024300	5302800	4821200	5683500	5080800	2338300	5637000	2563000	5749800	2541700	4700100	4324600	4360200	5015600	22	21	22	21	23	22	22	22	22	22	29	26	29	28	29	27	29	29	28	29	48.3	51.8	21105000000	10556000000	10549000000	33	639530000	319870000	319660000	60				7287	1420;3737;10516;11197;12611;12612;22316;45457;48591;48592;50654;56328;56944;63471;77010;82528;95720;118967;120808;129670;130208;131813;135378;136766;140090;150576;151687;157264;158577;164957;180209;180210;188013;188014	True;True;True;True;True;True;True;True;True;True;True;True;True;True;True;True;True;True;True;True;True;True;True;True;True;True;True;True;True;True;True;True;True;True	1622;4321;12129;12130;12910;12911;14552;14553;25609;25610;52527;56210;56211;56212;58485;64878;65578;65579;73143;88728;95024;95025;95026;110545;138121;138122;140240;140241;150313;150919;152763;156848;158440;162452;162453;175390;176967;176968;184183;185754;193322;211131;211132;211133;219831;219832;219833	4251;4252;11439;11440;11441;31379;31380;31381;31382;33367;33368;33369;37383;37384;37385;37386;37387;37388;37389;64476;64477;64478;64479;64480;130646;130647;140240;140241;140242;140243;140244;140245;140246;140247;140248;140249;145793;162020;162021;163814;163815;163816;184873;184874;225374;225375;225376;225377;240854;240855;240856;280524;348376;348377;348378;348379;348380;348381;348382;353826;353827;353828;353829;353830;376930;376931;376932;378274;382768;382769;392979;392980;392981;397107;408174;408175;408176;408177;442106;442107;446804;446805;446806;446807;446808;446809;466942;466943;471292;490569;536484;536485;536486;536487;536488;536489;558112;558113;558114;558115	5994;5995;16478;16479;16480;16481;44182;44183;44184;44185;44186;44187;44188;44189;44190;47020;47021;47022;47023;52667;52668;52669;52670;52671;52672;52673;52674;90083;90084;90085;90086;90087;182959;182960;196919;196920;196921;196922;196923;196924;196925;196926;196927;196928;196929;196930;204404;227046;227047;229337;229338;229339;259835;259836;259837;317066;317067;317068;317069;338298;338299;338300;338301;395337;488962;488963;488964;488965;488966;488967;488968;496664;496665;496666;496667;496668;496669;496670;496671;527501;527502;527503;529259;535271;535272;535273;548863;548864;548865;554581;570949;570950;570951;570952;621050;621051;629239;629240;629241;629242;629243;629244;629245;629246;659643;659644;666259;693598;758719;758720;758721;758722;758723;758724;788474;788475;788476;788477	5995;16478;44182;47022;52671;52674;90084;182960;196926;196929;204404;227047;229338;259835;317069;338300;395337;488967;496668;527503;529259;535271;548864;554581;570952;621050;629243;659643;666259;693598;758719;758724;788475;788477	25227;25228;25229;25230;25231	11234;11235;11236	21136;21137;21138;21139;21140;21141;21142;34226	97;116;127;261;415	26;123;453	110;111;136;137;228;309;313;360	-1
Q96HD1	Q96HD1	11	11	11	Cysteine-rich with EGF-like domain protein 1	CRELD1	sp|Q96HD1|CREL1_HUMAN Protein disulfide isomerase CRELD1 OS=Homo sapiens OX=9606 GN=CRELD1 PE=1 SV=3	1	11	11	11	9	6	9	6	9	6	38.6	38.6	38.6	45.439	420	420	0	51.559	213890	532220	208000	670230	242150	645650	578970	648020	601990	624420	146570	429920	155580	403610	169580	469630	374700	442180	413040	439520	213890	532220	208000	670230	242150	645650	578970	648020	601990	624420	146570	429920	155580	403610	169580	469630	374700	442180	413040	439520	10	10	10	10	10	10	10	10	10	10	7	7	7	7	7	7	7	7	7	7	26.2	26.2	588730000	412250000	176490000	22	26761000	18738000	8022200	17				7288	2219;17793;18039;19055;26525;59860;62519;90368;124186;128789;142765	True;True;True;True;True;True;True;True;True;True;True	2546;20563;20820;21924;30557;68943;71975;104476;144023;149259;165687	6693;6694;53090;53633;55940;76660;173434;173435;173436;181931;265871;362325;362326;374571;416704;416705;416706	9616;9617;75407;76087;79013;107208;243208;243209;243210;255830;374816;508234;508235;524275;583710;583711;583712	9617;75407;76087;79013;107208;243208;255830;374816;508235;524275;583712							-1
Q96HE7	Q96HE7	30	30	27	ERO1-like protein alpha	ERO1L	sp|Q96HE7|ERO1A_HUMAN ERO1-like protein alpha OS=Homo sapiens OX=9606 GN=ERO1A PE=1 SV=2	1	30	30	27	25	27	25	27	22	24	66	66	62.2	54.392	468	468	0	244.24	1866500	2313700	1942900	2888200	2027100	2930000	2434200	2776500	2569500	3012900	2505600	3678500	2896100	3474600	3071500	4370100	3401500	4094100	3516900	4664300	1866500	2313700	1942900	2888200	2027100	2930000	2434200	2776500	2569500	3012900	2505600	3678500	2896100	3474600	3071500	4370100	3401500	4094100	3516900	4664300	19	19	19	19	19	19	19	19	19	19	24	24	24	24	24	24	24	24	24	24	63	65.6	10909000000	5034300000	5874700000	25	436360000	201370000	234990000	47				7289	15563;17376;20530;50049;50050;68455;78099;79148;81913;81914;93968;93969;95589;101693;102288;106466;133568;137821;138094;138095;142046;144960;144961;175846;176963;186201;186202;187584;188058;188714	True;True;True;True;True;True;True;True;True;True;True;True;True;True;True;True;True;True;True;True;True;True;True;True;True;True;True;True;True;True	18092;20108;23583;23584;57805;57806;79040;89961;91222;94330;94331;108560;108561;110398;110399;117280;117963;122771;154730;159717;160024;160025;164810;168421;168422;168423;206042;207385;217725;217726;219323;219885;220593	47081;52020;52021;59571;59572;59573;59574;59575;144116;144117;144118;200501;200502;200503;228326;228327;231318;238900;238901;238902;238903;275561;275562;275563;275564;275565;280160;280161;280162;280163;280164;296534;296535;296536;296537;298093;298094;298095;298096;309714;309715;387421;400534;400535;401314;401315;401316;414412;423556;423557;423558;423559;423560;423561;423562;523634;523635;527048;527049;552704;552705;552706;556733;556734;558259;558260;560065;560066;560067	66866;73847;73848;83515;83516;83517;83518;83519;83520;201950;201951;201952;282432;282433;282434;321146;321147;321148;325170;335484;335485;335486;335487;335488;388389;388390;388391;388392;388393;388394;394863;394864;394865;394866;394867;417513;417514;417515;417516;419583;419584;419585;419586;435722;435723;435724;541193;559593;559594;560754;560755;560756;580322;593337;593338;593339;593340;593341;593342;593343;593344;740363;740364;740365;745133;745134;745135;780703;780704;780705;786387;786388;788664;788665;791112;791113;791114	66866;73848;83516;201950;201952;282432;321148;325170;335485;335486;388391;388394;394866;417516;419585;435722;541193;559594;560754;560756;580322;593338;593344;740364;745134;780703;780705;786388;788664;791112	21841;21842;25232;25233;25234;25235;25236;25237;25238;25239;25240	11237		67;78;82;102;119;150;192;244;275;368;402	424		-1
Q96HE9	Q96HE9	18	18	18	Proline-rich protein 11	PRR11	sp|Q96HE9|PRR11_HUMAN Proline-rich protein 11 OS=Homo sapiens OX=9606 GN=PRR11 PE=1 SV=1	1	18	18	18	13	16	13	16	13	16	52.2	52.2	52.2	40.085	360	360	0	66.741	418910	483250	423390	566760	454870	566650	580250	682060	579400	625190	641570	947340	677440	932070	696570	941930	967010	993400	984100	1181400	418910	483250	423390	566760	454870	566650	580250	682060	579400	625190	641570	947340	677440	932070	696570	941930	967010	993400	984100	1181400	7	7	7	7	7	7	7	7	7	7	9	9	9	9	9	9	9	9	9	9	39.2	47.8	1430100000	875750000	554350000	18	79450000	48653000	30797000	17				7290	9263;12500;23040;32468;42782;87955;90525;96351;104812;117099;117100;129915;150987;151746;162339;165810;173138;180067	True;True;True;True;True;True;True;True;True;True;True;True;True;True;True;True;True;True	10615;14425;26457;37443;49413;101648;104642;111249;111250;120921;135907;135908;150594;175943;175944;177047;177048;190198;194379;203010;210957	27534;27535;37028;66623;94035;94036;123396;258535;258536;258537;258538;258539;266281;282171;282172;282173;282174;282175;282176;305116;342752;342753;342754;377582;443527;443528;443529;446988;446989;446990;446991;446992;446993;446994;446995;446996;446997;482671;482672;493355;493356;515993;515994;536074;536075	39037;39038;52078;52079;93132;131613;131614;173055;364269;364270;364271;364272;364273;364274;364275;375372;397645;397646;397647;397648;397649;397650;397651;397652;397653;397654;397655;397656;397657;397658;397659;397660;397661;397662;397663;397664;397665;397666;397667;429282;481312;481313;481314;528406;623250;623251;623252;629534;629535;629536;629537;629538;629539;629540;629541;629542;629543;629544;629545;629546;629547;629548;629549;629550;629551;629552;629553;629554;629555;682526;682527;697990;697991;697992;697993;697994;729952;729953;758171;758172	39037;52079;93132;131614;173055;364273;375372;397655;429282;481312;481314;528406;623251;629551;682526;697993;729952;758172	25241;25242		21143;21144;21145;21146;21147;21148;34227;34228;34229	125;128		33;40;242;307;326;344;346;354;355	-1
Q96HG1	Q96HG1	1	1	1	Small integral membrane protein 10	SMIM10	sp|Q96HG1|SIM10_HUMAN Small integral membrane protein 10 OS=Homo sapiens OX=9606 GN=SMIM10 PE=3 SV=4	1	1	1	1	1	0	1	0	1	0	15.7	15.7	15.7	9.2357	83	83	0.00032275	3.0599	4485.6	1678.7	4828.9	2686.3	6150.4	2255.9	8593.8	6910.4	6574.8	5294.2	0	0	0	0	0	0	0	0	0	0	4485.6	1678.7	4828.9	2686.3	6150.4	2255.9	8593.8	6910.4	6574.8	5294.2	0	0	0	0	0	0	0	0	0	0	1	1	1	1	1	1	1	1	1	1	0	0	0	0	0	0	0	0	0	0	15.7	0	0	0	0	5	0	0	0	1				7291	149714	True	174230	439197	616985	616985							-1
Q96HH9	Q96HH9	3	3	3	GRAM domain-containing protein 3	GRAMD3	sp|Q96HH9|GRM2B_HUMAN GRAM domain-containing protein 2B OS=Homo sapiens OX=9606 GN=GRAMD2B PE=1 SV=1	1	3	3	3	3	1	3	1	3	1	8.3	8.3	8.3	47.869	432	432	0	95.885	84862	76989	82997	83850	87927	85113	73261	111450	95499	107290	0	0	0	0	0	0	0	0	0	0	84862	76989	82997	83850	87927	85113	73261	111450	95499	107290	0	0	0	0	0	0	0	0	0	0	1	1	1	1	1	1	1	1	1	1	0	0	0	0	0	0	0	0	0	0	8.3	2.8	28469000	28469000	0	24	1186200	1186200	0	1				7292	94758;130908;153639	True;True;True	109465;151715;179540	277887;380238;453984;453985;453986;453987	391627;531817;640367;640368;640369;640370	391627;531817;640367			21149;21150;21151			29;71;72	-1
Q96HI0	Q96HI0	16	16	16	Sentrin-specific protease 5	SENP5	sp|Q96HI0|SENP5_HUMAN Sentrin-specific protease 5 OS=Homo sapiens OX=9606 GN=SENP5 PE=1 SV=3	1	16	16	16	11	10	11	10	11	10	21.9	21.9	21.9	86.692	755	755	0	46.577	196470	205590	208340	248720	221150	258810	238240	247260	235430	276710	196400	244950	206200	243300	223320	265680	227360	243260	238180	296260	196470	205590	208340	248720	221150	258810	238240	247260	235430	276710	196400	244950	206200	243300	223320	265680	227360	243260	238180	296260	14	14	14	14	14	14	14	14	14	14	6	6	6	6	6	6	6	6	6	6	16.3	14.6	410710000	289780000	120940000	39	10531000	7430100	3101000	21				7293	15770;30036;42543;55509;60648;92604;100946;117878;118025;134255;151153;151154;162558;173593;179832;182818	True;True;True;True;True;True;True;True;True;True;True;True;True;True;True;True	18336;34693;49138;63943;69855;107010;116452;136797;136972;155529;176165;176166;190451;203540;210688;214001	47679;86965;86966;122861;122862;159423;175730;175731;271660;271661;294716;344862;345337;389249;389250;389251;389252;389253;444190;444191;483311;517344;517345;517346;535262;535263;543678	67690;121568;121569;172403;172404;223297;223298;246298;246299;382714;382715;415259;484024;484678;543531;543532;543533;543534;543535;543536;543537;543538;543539;624376;624377;624378;683416;731848;731849;731850;731851;731852;731853;756900;756901;768532	67690;121569;172403;223297;246298;382715;415259;484024;484678;543536;624376;624378;683416;731848;756901;768532	25243;25244;25245		21152;21153	81;118;477		289;293	-1
Q96HJ3	Q96HJ3	3	3	3	Coiled-coil domain-containing protein 34	CCDC34	sp|Q96HJ3|CCD34_HUMAN Coiled-coil domain-containing protein 34 OS=Homo sapiens OX=9606 GN=CCDC34 PE=1 SV=2	1	3	3	3	2	3	2	3	2	3	7.2	7.2	7.2	43.225	373	373	0	4.2925	21163	19681	21073	27554	22625	24104	25594	24239	24917	26779	45444	46963	43482	51797	39494	48913	53407	50997	51584	57974	21163	19681	21073	27554	22625	24104	25594	24239	24917	26779	45444	46963	43482	51797	39494	48913	53407	50997	51584	57974	1	1	1	1	1	1	1	1	1	1	2	2	2	2	2	2	2	2	2	2	4.8	7.2	54747000	19212000	35535000	16	3421700	1200800	2220900	3				7294	39841;83718;130275	True;True;True	45974;96484;150997	115517;115518;115519;245001;245002;378455	162093;162094;162095;344644;344645;529481	162093;344644;529481	25246			235			-1
Q96HJ9	Q96HJ9	5	5	5	UPF0562 protein C7orf55	C7orf55	sp|Q96HJ9|FMC1_HUMAN Protein FMC1 homolog OS=Homo sapiens OX=9606 GN=FMC1 PE=1 SV=2	1	5	5	5	4	5	4	5	4	5	47.8	47.8	47.8	12.749	113	113	0	20.957	127200	120040	129480	147270	143350	151710	120290	132600	115770	145210	71211	76682	61355	85276	69444	70236	62008	63160	58069	84353	127200	120040	129480	147270	143350	151710	120290	132600	115770	145210	71211	76682	61355	85276	69444	70236	62008	63160	58069	84353	1	1	1	1	1	1	1	1	1	1	3	3	3	3	3	3	3	3	3	3	38.1	47.8	512800000	242440000	270360000	6	85467000	40407000	45060000	6				7295	1095;84423;156312;180164;186349	True;True;True;True;True	1256;97320;183022;211071;217891	3340;3341;247426;247427;463916;463917;536333;536334;553072	4708;4709;348212;348213;655052;655053;758503;758504;781148;781149	4709;348213;655052;758504;781148	25247;25248			51;75			-1
Q96HN2	Q96HN2	28	10	10	Putative adenosylhomocysteinase 3	AHCYL2	sp|Q96HN2|SAHH3_HUMAN Adenosylhomocysteinase 3 OS=Homo sapiens OX=9606 GN=AHCYL2 PE=1 SV=1	1	28	10	10	22	23	8	7	8	7	38.8	16.7	16.7	66.72	611	611	0	86.605	284930	334040	301060	448690	340330	406940	388290	413350	370320	463340	137780	201730	146610	184080	150730	228780	215270	219510	234130	234800	284930	334040	301060	448690	340330	406940	388290	413350	370320	463340	137780	201730	146610	184080	150730	228780	215270	219510	234130	234800	6	6	6	6	6	6	6	6	6	6	5	5	5	5	5	5	5	5	5	5	31.1	35.5	744280000	586730000	157560000	29	25665000	20232000	5433000	11				7296	5789;11713;22777;50133;56786;58365;61016;65743;65744;71428;90746;90747;105736;107048;114070;114712;118001;127289;131915;132415;133210;136087;139239;140192;152707;152708;164725;185798	False;False;True;False;False;False;False;True;True;True;False;False;True;False;False;False;True;False;True;False;False;True;True;True;False;False;False;False	6656;6657;13519;26148;57903;65406;67213;70277;75895;75896;82384;82385;104875;104876;104877;121975;123392;132462;133181;136941;147585;147586;152874;153422;154294;157673;161381;162580;178309;178310;193028;217285;217286	17297;17298;17299;17300;34874;34875;65794;65795;144371;163379;163380;167975;167976;176946;176947;192164;192165;192166;192167;208768;208769;208770;208771;266827;266828;266829;266830;266831;307763;311012;311013;311014;311015;311016;334191;336015;336016;336017;336018;345240;345241;345242;370600;370601;370602;370603;370604;383024;384258;384259;384260;386258;386259;386260;395240;405316;408494;408495;450497;450498;450499;489883;551650;551651	24702;24703;24704;24705;24706;24707;49136;49137;91978;91979;202356;228789;228790;235224;235225;248028;248029;270939;270940;270941;270942;293454;293455;293456;293457;376095;376096;376097;376098;376099;433093;437377;437378;437379;437380;437381;437382;437383;470015;470016;472399;472400;472401;472402;484541;484542;484543;519030;519031;519032;519033;519034;519035;535569;537051;537052;537053;539538;539539;539540;552010;566911;571398;571399;634774;634775;634776;634777;692672;779275;779276	24703;49136;91978;202356;228789;235225;248029;270939;270940;293454;376095;376099;433093;437377;470016;472399;484543;519031;535569;537051;539539;552010;566911;571399;634774;634777;692672;779275	2207;2208;2209;2215;2216;2218;25249;25250;25251	938	21154	189;192;222;348;351;365;367;440;559	357	107	-1
Q96HP0	Q96HP0	27	25	25	Dedicator of cytokinesis protein 6	DOCK6	sp|Q96HP0|DOCK6_HUMAN Dedicator of cytokinesis protein 6 OS=Homo sapiens OX=9606 GN=DOCK6 PE=1 SV=3	1	27	25	25	20	20	18	18	18	18	15.8	14.6	14.6	229.56	2047	2047	0	170.89	252920	473520	262270	566680	280190	586710	666210	690460	720970	621600	159210	388070	184850	275530	191430	410620	450650	485650	454260	442310	252920	473520	262270	566680	280190	586710	666210	690460	720970	621600	159210	388070	184850	275530	191430	410620	450650	485650	454260	442310	17	18	17	18	18	17	18	18	18	18	14	14	14	14	14	14	14	14	14	14	12.2	12.6	972510000	553900000	418620000	102	9534400	5430400	4104100	34				7297	5392;6499;8782;13131;13615;29746;31730;32121;37921;50957;55994;59071;65264;90055;90468;95087;105190;105718;115842;132003;135344;145883;145884;147357;153384;163376;173047	True;True;True;True;True;True;True;True;False;True;True;True;True;True;True;True;False;True;True;True;True;True;True;True;True;True;True	6189;7489;10077;15173;15815;34370;36603;37034;43784;43785;43786;58814;64490;64491;67996;75281;75282;104135;104579;109839;121377;121956;134442;152966;152967;156793;156794;169544;169545;171383;171384;179234;191376;202912	15930;15931;19553;26197;38996;40798;86230;86231;92035;92036;93004;109976;109977;109978;109979;109980;146578;160873;160874;160875;160876;170298;190584;190585;190586;264866;264867;266136;278748;306263;306264;307714;307715;307716;339173;383216;383217;383218;383219;383220;383221;392812;392813;392814;392815;392816;426599;426600;426601;426602;431643;431644;431645;431646;431647;431648;431649;431650;431651;453346;485577;515678;515679	22474;22475;28079;37159;55074;57828;120552;120553;129059;129060;130266;154102;154103;154104;154105;154106;205394;225410;225411;225412;225413;225414;238661;268577;268578;268579;373267;373268;375188;392787;430995;430996;433025;433026;433027;433028;433029;476576;535799;535800;535801;535802;535803;535804;535805;548618;548619;548620;548621;548622;597916;597917;597918;597919;605190;605191;605192;605193;605194;605195;605196;605197;605198;605199;605200;605201;605202;605203;605204;605205;605206;639542;686488;729470;729471	22475;28079;37159;55074;57828;120552;129060;130266;154103;205394;225414;238661;268578;373268;375188;392787;430995;433028;476576;535804;548619;597916;597919;605205;639542;686488;729470	25252;25253	11238;11239	21155;21156;21157;21158;21159;21160;21161;34230	1871;1975	808;1577	159;176;178;182;880;882;883;884	-1
Q96HP4	Q96HP4	9	9	9	Oxidoreductase NAD-binding domain-containing protein 1	OXNAD1	sp|Q96HP4|OXND1_HUMAN Oxidoreductase NAD-binding domain-containing protein 1 OS=Homo sapiens OX=9606 GN=OXNAD1 PE=1 SV=1	1	9	9	9	7	7	7	7	7	7	27.9	27.9	27.9	34.854	312	312	0	20.164	1071400	1139400	1143900	1439800	1217600	1417400	1129700	1276400	1190000	1549700	1433200	1682200	1547900	1637000	1682300	1819700	1499500	1651400	1533900	2090000	1071400	1139400	1143900	1439800	1217600	1417400	1129700	1276400	1190000	1549700	1433200	1682200	1547900	1637000	1682300	1819700	1499500	1651400	1533900	2090000	6	6	6	6	6	6	6	6	6	6	6	6	6	6	6	6	6	6	6	6	22.4	23.1	1314400000	598390000	715980000	23	57147000	26017000	31130000	13				7298	37765;98884;114729;127743;131774;170436;170437;173056;174003	True;True;True;True;True;True;True;True;True	43605;114017;133199;148078;152717;199915;199916;202923;203999	109547;109548;288678;288679;336048;336049;371854;371855;382605;507926;507927;515693;515694;518448	153606;153607;406866;406867;472437;472438;520749;520750;535042;718455;718456;729485;729486;733326	153607;406866;472437;520750;535042;718455;718456;729486;733326	25254			79			-1
Q96HQ0	Q96HQ0	10	3	3	Zinc finger protein 419	ZNF419	sp|Q96HQ0|ZN419_HUMAN Zinc finger protein 419 OS=Homo sapiens OX=9606 GN=ZNF419 PE=1 SV=2	1	10	3	3	8	8	3	1	3	1	17.1	5.9	5.9	58.563	510	510	0.00043025	3.0517	28891	28725	27407	32101	33359	27486	40640	40102	34127	40836	6154.2	8615.6	7373.2	6695.8	7704.1	5798.9	9782.5	8824.3	8994.1	11438	28891	28725	27407	32101	33359	27486	40640	40102	34127	40836	6154.2	8615.6	7373.2	6695.8	7704.1	5798.9	9782.5	8824.3	8994.1	11438	2	2	2	2	2	2	2	2	2	2	1	1	1	1	1	1	1	1	1	1	14.1	13.5	29653000	18961000	10693000	23	1289300	824380	464900	3				7299	8971;32856;50860;71403;76117;123194;173795;173807;177694;186220	True;False;True;False;False;False;False;False;True;False	10281;37877;58708;82356;87732;142922;203767;203780;208224;217747	26665;95036;95037;146296;146297;208712;222779;359850;359851;359852;359853;517910;517911;517929;517930;529268;552753;552754	37765;132895;132896;205028;205029;293386;313453;505152;505153;505154;505155;732654;732655;732656;732657;732676;732677;748338;780765;780766	37765;132895;205029;293386;313453;505155;732657;732677;748338;780765	2880;20535		31142	397;490		366	-1
Q96HQ2	Q96HQ2	4	4	4	CDKN2AIP N-terminal-like protein	CDKN2AIPNL	sp|Q96HQ2|C2AIL_HUMAN CDKN2AIP N-terminal-like protein OS=Homo sapiens OX=9606 GN=CDKN2AIPNL PE=1 SV=1	1	4	4	4	1	4	1	4	1	4	46.6	46.6	46.6	13.196	116	116	0	7.1995	140580	183830	135800	205330	165080	230690	162830	203730	187890	198830	129230	186370	130230	180850	150750	184170	149810	185170	157800	203910	140580	183830	135800	205330	165080	230690	162830	203730	187890	198830	129230	186370	130230	180850	150750	184170	149810	185170	157800	203910	1	1	1	1	1	1	1	1	1	1	4	4	4	4	4	4	4	4	4	4	16.4	46.6	947020000	289010000	658010000	6	157840000	48168000	109670000	6				7300	27131;123349;173055;176502	True;True;True;True	31263;143083;202922;206807	78575;78576;360192;515692;525482;525483	109940;109941;505555;729484;743008;743009	109941;505555;729484;743008							-1
Q96HR3	Q96HR3	5	5	5	Mediator of RNA polymerase II transcription subunit 30	MED30	sp|Q96HR3|MED30_HUMAN Mediator of RNA polymerase II transcription subunit 30 OS=Homo sapiens OX=9606 GN=MED30 PE=1 SV=1	1	5	5	5	5	5	5	5	5	5	41	41	41	20.277	178	178	0	24.022	353360	304680	380560	362220	419790	361460	432600	479820	441150	492190	87598	88773	105580	84802	96446	87622	98702	110660	99906	123900	353360	304680	380560	362220	419790	361460	432600	479820	441150	492190	87598	88773	105580	84802	96446	87622	98702	110660	99906	123900	4	4	4	4	4	4	4	4	4	4	3	3	3	3	3	3	3	3	3	3	41	41	1366100000	1169600000	196550000	10	136610000	116960000	19655000	7				7301	75627;104683;116420;155750;164036	True;True;True;True;True	87191;120767;135129;182300;192160	221491;221492;304690;304691;340831;340832;340833;461857;461858;487733;487734	311697;311698;428657;428658;478821;478822;478823;652007;652008;689667;689668	311698;428657;478823;652008;689667	25255		21162;21163;34231	77		2;3;9	-1
Q96HR8	Q96HR8	7	7	7	H/ACA ribonucleoprotein complex non-core subunit NAF1	NAF1	sp|Q96HR8|NAF1_HUMAN H/ACA ribonucleoprotein complex non-core subunit NAF1 OS=Homo sapiens OX=9606 GN=NAF1 PE=1 SV=2	1	7	7	7	6	6	6	6	6	6	18.8	18.8	18.8	53.716	494	494	0	92.615	482170	177800	517530	208640	535270	246450	523130	538600	546710	465510	420580	277900	494900	273490	534950	260910	604790	603790	561350	667600	482170	177800	517530	208640	535270	246450	523130	538600	546710	465510	420580	277900	494900	273490	534950	260910	604790	603790	561350	667600	5	5	5	5	5	5	5	5	5	5	6	6	6	6	6	6	6	6	6	6	18.4	16.8	1892700000	1170700000	722080000	11	172070000	106420000	65643000	13				7302	22481;22482;47047;53213;74901;112750;143762	True;True;True;True;True;True;True	25798;25799;54429;61353;86388;130956;166952	64899;64900;64901;64902;135559;135560;152842;152843;219512;219513;330496;330497;330498;330499;330500;330501;330502;330503;330504;330505;330506;330507;330508;330509;330510;330511;330512;330513;330514;330515;330516;330517;330518;330519;330520;330521;330522;330523;330524;330525;330526;330527;330528;330529;330530;330531;330532;330533;330534;330535;330536;419985;419986;419987	90674;90675;90676;90677;190079;190080;213892;213893;308949;308950;308951;465056;465057;465058;465059;465060;465061;465062;465063;465064;465065;465066;465067;465068;465069;465070;465071;465072;465073;465074;465075;465076;465077;465078;465079;465080;465081;465082;465083;465084;465085;465086;465087;465088;465089;465090;465091;465092;465093;465094;465095;465096;465097;465098;465099;465100;465101;465102;465103;465104;465105;465106;465107;465108;465109;465110;465111;465112;465113;465114;465115;465116;465117;465118;465119;465120;465121;465122;465123;465124;465125;465126;465127;465128;465129;465130;465131;465132;465133;465134;465135;465136;465137;465138;465139;465140;465141;465142;465143;465144;465145;465146;465147;465148;465149;465150;465151;465152;465153;465154;465155;465156;465157;465158;465159;465160;465161;465162;465163;465164;465165;465166;465167;465168;465169;465170;465171;465172;465173;465174;465175;465176;465177;465178;465179;465180;465181;588395;588396;588397	90676;90677;190080;213893;308950;465132;588395	25256		21164	290		315	-1
Q96HR9	Q96HR9	6	6	6	Receptor expression-enhancing protein 6	REEP6	sp|Q96HR9|REEP6_HUMAN Receptor expression-enhancing protein 6 OS=Homo sapiens OX=9606 GN=REEP6 PE=1 SV=2	1	6	6	6	4	3	4	3	4	3	25.6	25.6	25.6	23.418	211	211	0.0033095	1.867	176370	451580	152500	560810	182920	570640	232220	260990	257790	397220	236360	829360	237930	681610	270470	880780	381780	392660	349610	671330	176370	451580	152500	560810	182920	570640	232220	260990	257790	397220	236360	829360	237930	681610	270470	880780	381780	392660	349610	671330	3	3	3	3	3	3	3	3	3	3	3	3	3	3	3	3	3	3	3	3	17.1	14.7	956160000	427410000	528750000	11	86924000	38856000	48068000	7				7303	8112;69526;116269;122595;171711;181067	True;True;True;True;True;True	9324;80256;134933;142250;201394;212091	24394;203536;340297;340298;358389;511660;539097	34676;286587;478099;478100;503110;723735;762337	34676;286587;478099;503110;723735;762337							-1
Q96HS1	Q96HS1	25	25	25	Serine/threonine-protein phosphatase PGAM5, mitochondrial	PGAM5	sp|Q96HS1|PGAM5_HUMAN Serine/threonine-protein phosphatase PGAM5, mitochondrial OS=Homo sapiens OX=9606 GN=PGAM5 PE=1 SV=2	1	25	25	25	22	22	22	22	22	22	75.4	75.4	75.4	32.004	289	289	0	186.27	978490	986950	1126200	1222100	1093000	1155800	1242600	1274800	1243900	1464200	1448500	1761000	1535800	1780700	1698700	1731200	1795400	2020800	1786500	2214200	978490	986950	1126200	1222100	1093000	1155800	1242600	1274800	1243900	1464200	1448500	1761000	1535800	1780700	1698700	1731200	1795400	2020800	1786500	2214200	18	17	17	17	18	16	17	16	18	18	15	14	15	16	16	16	15	16	16	16	74	69.6	26705000000	11884000000	14821000000	20	1335200000	594200000	741040000	43				7304	2417;5621;5622;7017;9325;36546;43528;43820;70388;71871;71872;90043;91123;103473;103474;119306;119307;120282;121130;124879;134294;137727;137728;163085;163840	True;True;True;True;True;True;True;True;True;True;True;True;True;True;True;True;True;True;True;True;True;True;True;True;True	2762;6454;6455;8083;10680;42155;42156;50303;50635;81201;82937;82938;104122;105299;119341;119342;138514;138515;139628;140596;144825;155571;159598;159599;159600;191052;191939	7171;16693;16694;16695;16696;16697;20966;20967;20968;27697;27698;105760;105761;105762;105763;105764;105765;105766;105767;125428;126153;126154;126155;205826;205827;205828;210215;210216;210217;210218;210219;264836;264837;264838;267840;267841;267842;301181;301182;301183;301184;301185;301186;349316;349317;349318;349319;349320;352198;352199;352200;352201;354675;354676;364102;364103;389335;389336;389337;400184;400185;400186;400187;400188;400189;400190;484803;484804;484805;487201	10219;23742;23743;23744;23745;23746;23747;29839;29840;29841;39241;39242;148411;148412;148413;148414;148415;148416;148417;148418;148419;148420;148421;148422;175819;176854;176855;176856;289619;289620;289621;289622;295474;295475;295476;295477;295478;373225;373226;373227;373228;377504;377505;377506;377507;377508;377509;377510;423611;423612;423613;423614;423615;423616;423617;423618;423619;423620;490094;490095;490096;490097;490098;494039;494040;494041;494042;497926;497927;510599;510600;543636;543637;543638;559088;559089;559090;559091;559092;559093;559094;559095;559096;685406;685407;685408;688930	10219;23742;23746;29839;39241;148416;175819;176856;289621;295476;295478;373225;377504;423611;423617;490095;490096;494042;497927;510599;543636;559091;559095;685406;688930	25257;25258;25259;25260;25261;25262;25263	11240	21165	88;93;116;141;169;191;285	281	80	-1
Q96HU1	Q96HU1	7	7	7	Small G protein signaling modulator 3	SGSM3	sp|Q96HU1|SGSM3_HUMAN Small G protein signaling modulator 3 OS=Homo sapiens OX=9606 GN=SGSM3 PE=1 SV=1	1	7	7	7	6	3	6	3	6	3	12.8	12.8	12.8	85.353	749	749	0	21.628	199120	174650	203270	212060	223890	213240	336320	365160	338060	289670	72019	65922	77176	65168	77640	88150	106550	126220	120850	118390	199120	174650	203270	212060	223890	213240	336320	365160	338060	289670	72019	65922	77176	65168	77640	88150	106550	126220	120850	118390	5	5	5	5	5	5	5	5	5	5	3	3	3	3	3	3	3	3	3	3	11.3	5.1	457880000	349770000	108110000	39	11740000	8968400	2772000	9				7305	8526;23427;49217;86862;112476;112641;118524	True;True;True;True;True;True;True	9808;26928;56891;100352;130638;130825;137580	25562;67889;67890;141751;254971;329584;329585;330091;346964	36310;94912;94913;198854;359085;463861;463862;464521;487065	36310;94913;198854;359085;463862;464521;487065							-1
Q96HV5	Q96HV5	6	6	6	Transmembrane protein 41A	TMEM41A	sp|Q96HV5|TM41A_HUMAN Transmembrane protein 41A OS=Homo sapiens OX=9606 GN=TMEM41A PE=1 SV=1	1	6	6	6	6	2	6	2	6	2	22	22	22	29.665	264	264	0	15.918	392590	382990	438100	446920	455200	449380	354120	359800	367290	510590	150170	194620	162140	197510	175450	194600	156680	153730	148770	230000	392590	382990	438100	446920	455200	449380	354120	359800	367290	510590	150170	194620	162140	197510	175450	194600	156680	153730	148770	230000	5	5	5	5	5	5	5	5	5	5	2	2	2	2	2	2	2	2	2	2	22	8.3	776890000	538970000	237920000	9	86321000	59885000	26436000	7				7306	54422;70445;94857;128701;128702;149660	True;True;True;True;True;True	62729;81262;109585;149154;149155;174170	156460;205975;278179;278180;374335;374336;374337;439029;439030	219351;289819;392065;392066;523976;523977;523978;616747;616748	219351;289819;392065;523977;523978;616748	25264;25265			138;245			-1
Q96HW7	Q96HW7	39	39	39	Integrator complex subunit 4	INTS4	sp|Q96HW7|INT4_HUMAN Integrator complex subunit 4 OS=Homo sapiens OX=9606 GN=INTS4 PE=1 SV=2	1	39	39	39	33	30	33	30	33	30	46.1	46.1	46.1	108.17	963	963	0	262.85	1921400	1791200	2025000	2114200	2104200	2085900	2655800	2727400	2763000	2727700	2025500	2189700	2166500	2343600	2263100	2317600	2725600	3039700	2840800	3175400	1921400	1791200	2025000	2114200	2104200	2085900	2655800	2727400	2763000	2727700	2025500	2189700	2166500	2343600	2263100	2317600	2725600	3039700	2840800	3175400	25	25	26	25	25	25	26	25	26	26	27	27	27	27	27	27	27	27	27	27	37.6	37.3	5552300000	2950000000	2602300000	56	99149000	52679000	46469000	61				7307	10100;12707;14620;18168;18234;18779;19868;28748;32044;36961;41902;52604;61570;70499;73269;76352;77520;77521;80373;86026;86961;95414;97879;98588;100290;102184;105335;106176;106536;108239;127031;130793;158792;178375;181050;181051;181052;181774;184657	True;True;True;True;True;True;True;True;True;True;True;True;True;True;True;True;True;True;True;True;True;True;True;True;True;True;True;True;True;True;True;True;True;True;True;True;True;True;True	11612;14663;17024;20957;21026;21618;22829;33162;36950;42654;48312;60637;70893;81328;84528;87992;89306;89307;92613;99348;100478;110207;112915;113682;115710;117844;121531;122458;122847;124978;147286;151581;186001;209005;212073;212074;212075;212866;215995	30115;30116;37657;37658;37659;37660;44220;53944;54066;54067;55308;55309;57752;83264;83265;92778;107137;120950;120951;151081;151082;178873;178874;206123;206124;214479;223403;223404;223405;226844;226845;226846;234651;252210;252211;252212;255346;255347;279687;279688;279689;286095;286096;286097;287914;287915;292796;292797;297840;306603;308960;308961;308962;308963;309858;315228;315229;369878;379868;379869;471909;471910;531280;531281;539043;539044;539045;539046;539047;539048;539049;539050;539051;539052;539053;541082;548181	42579;42580;53076;53077;53078;53079;62789;76520;76660;76661;78195;78196;81174;116577;116578;129978;150328;169810;169811;211585;211586;251244;251245;290007;290008;301603;314243;314244;314245;319155;319156;319157;329618;354825;354826;354827;354828;354829;354830;354831;359643;359644;359645;394223;394224;394225;403239;403240;403241;403242;405856;405857;412354;412355;419235;431395;434814;434815;434816;434817;435906;443442;443443;518082;531320;531321;531322;667154;667155;751255;751256;762256;762257;762258;762259;762260;762261;762262;762263;762264;762265;762266;762267;762268;762269;762270;762271;762272;762273;762274;762275;762276;762277;762278;762279;762280;762281;762282;765145;774519	42579;53078;62789;76520;76660;78195;81174;116578;129978;150328;169811;211585;251245;290008;301603;314244;319155;319156;329618;354828;359645;394223;403239;405857;412355;419235;431395;434814;435906;443443;518082;531321;667155;751255;762257;762259;762282;765145;774519	25266;25267;25268;25269;25270		21166	26;27;82;508;593		600	-1
Q96HY6	Q96HY6	12	12	12	DDRGK domain-containing protein 1	DDRGK1	sp|Q96HY6|DDRGK_HUMAN DDRGK domain-containing protein 1 OS=Homo sapiens OX=9606 GN=DDRGK1 PE=1 SV=2	1	12	12	12	7	10	7	10	7	10	47.5	47.5	47.5	35.61	314	314	0	59.955	1217100	1331100	1262600	1581000	1217300	1614000	1806400	1886600	1807100	1923500	1426300	1777600	1619300	1836500	1697100	1982500	2330100	2364500	2230500	2550800	1217100	1331100	1262600	1581000	1217300	1614000	1806400	1886600	1807100	1923500	1426300	1777600	1619300	1836500	1697100	1982500	2330100	2364500	2230500	2550800	7	7	7	7	7	7	7	7	7	7	11	11	11	11	11	11	11	11	11	11	36.3	44.3	8353100000	3911700000	4441400000	13	642540000	300900000	341650000	20				7308	1556;12436;31493;37680;37681;79172;91995;92035;165449;170042;170304;180843	True;True;True;True;True;True;True;True;True;True;True;True	1785;14358;36331;43509;43510;91248;106324;106366;193965;199459;199769;211835	4721;4722;36880;91357;109352;109353;231384;231385;270204;270279;492410;492411;506701;506702;506703;507567;507568;507569;538421;538422;538423	6762;6763;51880;128112;153385;153386;325295;325296;380831;380919;696712;696713;716751;716752;716753;716754;717977;717978;717979;761428;761429;761430	6762;51880;128112;153385;153386;325295;380831;380919;696713;716751;717979;761428	25271;25272			128;191			-1
Q96HY7	Q96HY7	30	30	30	Probable 2-oxoglutarate dehydrogenase E1 component DHKTD1, mitochondrial	DHTKD1	sp|Q96HY7|DHTK1_HUMAN Probable 2-oxoglutarate dehydrogenase E1 component DHKTD1, mitochondrial OS=Homo sapiens OX=9606 GN=DHTKD1 PE=1 SV=2	1	30	30	30	22	23	22	23	22	23	40.4	40.4	40.4	103.08	919	919	0	323.31	1237100	1800700	1315400	2138900	1333800	2185700	2237700	2444800	2449400	2320000	1415200	2518700	1610000	2125100	1623800	2858400	2983600	3247600	3107100	3125400	1237100	1800700	1315400	2138900	1333800	2185700	2237700	2444800	2449400	2320000	1415200	2518700	1610000	2125100	1623800	2858400	2983600	3247600	3107100	3125400	26	26	26	26	26	26	26	26	26	26	25	25	25	25	25	25	25	25	25	25	30.6	33.4	8855800000	4952200000	3903600000	34	260460000	145650000	114810000	54				7309	23470;30131;41382;41383;46760;50473;67476;68152;69137;69138;75457;89336;99234;103263;105564;105615;106283;106284;108331;110811;121713;124426;132468;134543;147188;154122;163899;163900;171527;184943	True;True;True;True;True;True;True;True;True;True;True;True;True;True;True;True;True;True;True;True;True;True;True;True;True;True;True;True;True;True	26981;34799;47706;47707;47708;54108;58283;77959;78699;78700;79805;79806;87000;103332;114459;114460;119101;121779;121839;122576;122577;125104;128488;128489;141255;144285;153476;155869;171173;180137;192002;192003;201186;216316	68034;87215;87216;119497;119498;119499;134862;134863;145360;145361;197682;199573;199574;202323;202324;202325;202326;202327;221043;221044;262864;289786;289787;289788;300629;307236;307237;307369;309266;309267;309268;309269;309270;309271;315520;324079;324080;324081;324082;356180;356181;362860;362861;362862;362863;362864;362865;384365;384366;390184;431054;455630;455631;487326;487327;487328;511152;511153;549082;549083	95129;121950;121951;167681;167682;167683;189198;189199;203828;203829;203830;278814;281245;281246;284848;284849;284850;284851;284852;284853;284854;284855;311072;311073;370607;408367;408368;408369;422898;432360;432361;432521;432522;432523;435186;435187;435188;435189;435190;435191;443940;456149;456150;456151;456152;500017;500018;508934;508935;508936;508937;508938;508939;508940;508941;537170;537171;544882;604313;642698;642699;689078;689079;689080;723003;723004;775849;775850	95129;121950;167682;167683;189198;203828;278814;281246;284848;284850;311073;370607;408367;422898;432360;432522;435190;435191;443940;456151;500017;508936;537171;544882;604313;642699;689078;689080;723003;775850	25273;25274;25275;25276;25277	11241;11242;11243		69;553;562;818;881	208;547;623		-1
Q96I15	Q96I15	19	19	19	Selenocysteine lyase	SCLY	sp|Q96I15|SCLY_HUMAN Selenocysteine lyase OS=Homo sapiens OX=9606 GN=SCLY PE=1 SV=4	1	19	19	19	15	18	15	18	15	18	58.4	58.4	58.4	48.148	445	445	0	113.37	726170	645000	769760	835020	799950	818220	749410	820380	770310	907670	1177700	1304500	1224700	1288900	1249000	1447800	1372000	1399100	1278300	1635600	726170	645000	769760	835020	799950	818220	749410	820380	770310	907670	1177700	1304500	1224700	1288900	1249000	1447800	1372000	1399100	1278300	1635600	16	16	16	16	16	16	16	16	16	16	24	24	24	24	24	24	24	24	24	24	42	55.5	3022300000	1376100000	1646200000	24	125930000	57337000	68593000	45				7310	575;4414;10245;20220;23888;60349;61791;68975;70858;75288;91696;101507;109208;113691;121281;124074;130762;135861;169299	True;True;True;True;True;True;True;True;True;True;True;True;True;True;True;True;True;True;True	668;669;5124;11815;11816;23227;23228;27459;69519;71138;79630;81751;86812;105969;117067;126326;132024;132025;140767;143895;151549;157420;198603	1804;1805;1806;13351;13352;13353;30615;30616;30617;30618;58671;58672;58673;58674;69170;69171;174858;174859;174860;174861;174862;174863;179483;201859;201860;207137;207138;207139;220519;269380;269381;296087;296088;296089;296090;318932;318933;333166;333167;333168;333169;333170;333171;333172;355053;355054;362043;362044;379811;394561;504328;504329	2542;2543;2544;19059;19060;19061;19062;43228;43229;43230;43231;82336;82337;82338;82339;96746;96747;245109;245110;245111;245112;245113;245114;245115;245116;245117;245118;245119;252052;284175;284176;291306;291307;291308;310273;379736;379737;416973;416974;416975;416976;416977;449027;449028;468667;468668;468669;468670;468671;468672;468673;468674;468675;498423;498424;507882;507883;507884;531248;551084;713504;713505;713506	2544;19061;43230;82338;96747;245114;252052;284176;291307;310273;379736;416976;449028;468673;498424;507883;531248;551084;713505		11244;11245;11246;11247	21167;21168;21169;34232		54;85;301;323	17;27;124;129	-1
Q96I23	Q96I23	1	1	1	Protein preY, mitochondrial	PYURF	sp|Q96I23|PREY_HUMAN Protein preY, mitochondrial OS=Homo sapiens OX=9606 GN=PYURF PE=1 SV=1	1	1	1	1	1	0	1	0	1	0	21.1	21.1	21.1	12.654	114	114	0	6.0825	0	0	0	0	0	0	0	0	0	0	0	0	0	0	0	0	0	0	0	0	0	0	0	0	0	0	0	0	0	0	0	0	0	0	0	0	0	0	0	0	0	0	0	0	0	0	0	0	0	0	0	0	0	0	0	0	0	0	0	0	21.1	0	0	0	0	4	0	0	0	0				7311	87792	True	101443	258052;258053	363579;363580;363581;363582;363583;363584;363585	363581	25278			64			-1
Q96I24	Q96I24	42	36	35	Far upstream element-binding protein 3	FUBP3	sp|Q96I24|FUBP3_HUMAN Far upstream element-binding protein 3 OS=Homo sapiens OX=9606 GN=FUBP3 PE=1 SV=2	1	42	36	35	35	35	30	29	30	29	82.3	75	72.6	61.64	572	572	0	253.79	2046900	1957500	2151400	2476700	2279500	2551200	2537700	2767600	2717700	2811200	2484300	2999400	2681700	3065500	2771500	3129900	3131400	3329100	3032600	3769600	2046900	1957500	2151400	2476700	2279500	2551200	2537700	2767600	2717700	2811200	2484300	2999400	2681700	3065500	2771500	3129900	3131400	3329100	3032600	3769600	37	37	37	37	37	37	37	37	37	37	46	46	46	46	46	46	46	46	46	46	65	74.1	21588000000	10749000000	10839000000	32	674620000	335900000	338720000	102				7312	1526;3661;3975;16182;17599;18756;22741;39111;49710;57654;57655;59294;59303;67227;74007;74008;79098;79305;79356;79357;79454;80859;84660;108863;111408;111491;111492;113889;114071;117160;117161;126726;130520;130940;136843;138054;147169;153719;168254;168255;173092;177268	True;True;True;True;True;True;True;True;False;True;True;False;False;True;True;True;True;True;True;True;False;True;False;True;True;True;True;False;True;True;True;True;True;True;True;True;True;True;True;True;True;True	1746;4230;18810;20343;21595;26109;45122;57434;66388;66389;68251;68260;77679;85361;85362;91164;91394;91449;91450;91553;93160;97599;97600;125850;129319;129320;129431;129432;129433;129434;132252;132463;135980;135981;146942;151274;151275;151751;158520;159981;171150;179627;197377;197378;202962;207732	4552;4553;11213;11214;49146;52481;52482;55257;65712;65713;113382;143238;143239;143240;143241;165915;165916;165917;165918;171044;171061;171062;171063;171064;196900;216648;216649;216650;216651;231199;231200;231698;231699;231802;231803;231804;231805;231806;232067;232068;232069;236039;236040;248050;248051;248052;248053;248054;248055;317789;317790;326113;326114;326115;326116;326117;326118;326443;326444;326445;326446;326447;326448;326449;326450;326451;326452;326453;326454;326455;326456;326457;326458;326459;326460;333669;333670;334192;342923;342924;342925;342926;369020;369021;379155;379156;379157;379158;379159;379160;379161;379162;379163;379164;379165;380311;397294;397295;401202;401203;401204;401205;430980;430981;430982;430983;430984;430985;430986;430987;430988;430989;430990;430991;430992;430993;430994;430995;430996;454196;454197;501115;501116;501117;501118;515806;515807;515808;515809;515810;515811;515812;515813;515814;528006;528007;528008	6389;6390;6391;6392;16181;16182;70166;74415;74416;78137;91882;91883;158969;200822;200823;200824;200825;200826;232332;232333;232334;232335;232336;232337;232338;239746;239764;239765;239766;239767;239768;277752;304727;304728;304729;304730;304731;325036;325037;325705;325706;325707;325708;325709;325710;325821;325822;325823;325824;325825;326155;326156;326157;326158;331606;331607;349049;349050;349051;349052;349053;349054;447606;447607;459034;459035;459036;459037;459038;459039;459040;459541;459542;459543;459544;459545;459546;459547;459548;459549;459550;459551;459552;459553;459554;459555;459556;459557;459558;459559;459560;469284;469285;469286;469287;469288;470017;481540;481541;481542;481543;516964;516965;516966;530367;530368;530369;530370;530371;530372;530373;530374;530375;530376;530377;530378;530379;530380;531914;554840;554841;560614;560615;560616;560617;560618;604215;604216;604217;604218;604219;604220;604221;604222;604223;604224;604225;604226;604227;604228;604229;604230;604231;604232;604233;640619;640620;709064;709065;709066;709067;729639;729640;729641;729642;729643;729644;729645;729646;729647;729648;729649;729650;729651;746408;746409;746410;746411	6390;16182;70166;74416;78137;91883;158969;200825;232333;232337;239746;239766;277752;304727;304731;325037;325709;325822;325824;326158;331606;349051;447606;459036;459556;459560;469287;470017;481541;481542;516965;530380;531914;554841;560618;604226;640620;709064;709066;729642;746410	24726;24728;25279;25280;25281;25282;25283;25284;25285;25286;25287;25288	11248;11249;11250	21170;21171	32;57;87;138;186;210;220;235;277;278;365;372	88;196;198	296;569	-1
Q96I25	Q96I25	33	33	33	Splicing factor 45	RBM17	sp|Q96I25|SPF45_HUMAN Splicing factor 45 OS=Homo sapiens OX=9606 GN=RBM17 PE=1 SV=1	1	33	33	33	29	28	29	28	29	28	67.8	67.8	67.8	44.961	401	401	0	323.31	1598700	1663200	1635800	2073800	1696400	1986000	1838100	1945800	1877300	2037500	2139600	2628600	2225200	2763800	2273300	2791400	2545500	2678100	2638400	3092800	1598700	1663200	1635800	2073800	1696400	1986000	1838100	1945800	1877300	2037500	2139600	2628600	2225200	2763800	2273300	2791400	2545500	2678100	2638400	3092800	23	23	23	23	23	23	23	23	23	23	28	28	28	28	28	28	28	28	28	28	63.8	59.6	12532000000	7439900000	5092400000	23	544880000	323470000	221410000	56				7313	948;949;1201;1202;2163;2164;19425;22359;27992;34184;41264;68817;76717;76718;78239;87506;87507;98525;113587;116452;116453;127216;131313;135072;137854;137855;139437;143223;149670;149808;151712;159828;180786	True;True;True;True;True;True;True;True;True;True;True;True;True;True;True;True;True;True;True;True;True;True;True;True;True;True;True;True;True;True;True;True;True	1096;1097;1098;1376;1377;2483;2484;22332;25655;32261;39416;47575;79454;88403;88404;90155;101108;101109;113610;131914;135179;135180;135181;135182;147502;147503;152210;156471;159755;159756;159757;161638;166274;174183;174369;174370;174371;174372;176998;176999;187259;211772	2925;2926;2927;2928;2929;2930;2931;2932;2933;2934;2935;2936;2937;2938;2939;2940;2941;2942;2943;2944;3639;3640;3641;3642;3643;3644;6552;6553;6554;6555;6556;6557;56741;56742;64568;64569;64570;64571;64572;81060;81061;98842;119218;119219;201445;224530;224531;224532;224533;228827;257209;257210;257211;257212;257213;287749;287750;287751;287752;287753;332927;332928;332929;332930;340995;340996;340997;340998;340999;341000;341001;341002;341003;341004;370428;370429;370430;370431;370432;370433;370434;381462;381463;391822;391823;391824;391825;391826;400635;400636;400637;400638;400639;400640;400641;400642;400643;400644;400645;400646;400647;400648;400649;400650;400651;400652;400653;400654;400655;400656;400657;400658;400659;400660;400661;400662;400663;406008;418187;439084;439512;439513;439514;439515;439516;439517;439518;439519;439520;439521;439522;446870;446871;446872;446873;446874;446875;446876;446877;446878;446879;446880;446881;446882;446883;446884;446885;446886;475231;475232;538201;538202	4139;4140;4141;4142;4143;4144;4145;4146;4147;4148;4149;4150;4151;4152;4153;4154;4155;4156;4157;4158;4159;4160;4161;4162;4163;4164;4165;4166;4167;4168;4169;4170;4171;4172;4173;4174;4175;4176;4177;4178;4179;4180;4181;5112;5113;5114;5115;5116;5117;9437;9438;9439;9440;9441;9442;9443;9444;9445;9446;9447;79991;79992;79993;90198;90199;90200;90201;90202;113371;113372;137952;167330;167331;167332;283666;315842;315843;315844;315845;315846;321823;362428;362429;362430;362431;362432;362433;362434;405652;405653;405654;405655;405656;468341;468342;468343;468344;468345;468346;468347;468348;468349;479045;479046;479047;479048;479049;479050;479051;479052;479053;479054;479055;479056;518809;518810;518811;518812;518813;518814;518815;518816;518817;518818;518819;518820;518821;518822;533559;533560;547129;547130;547131;547132;547133;547134;547135;547136;559762;559763;559764;559765;559766;559767;559768;559769;559770;559771;559772;559773;559774;559775;559776;559777;559778;559779;559780;559781;559782;559783;559784;559785;559786;559787;559788;559789;559790;559791;559792;559793;559794;559795;559796;559797;559798;559799;559800;559801;559802;559803;559804;559805;559806;559807;559808;559809;559810;559811;559812;559813;559814;559815;559816;559817;559818;567878;585778;616834;617377;617378;617379;617380;617381;617382;617383;617384;617385;617386;617387;617388;629332;629333;629334;629335;629336;629337;629338;629339;629340;629341;629342;629343;629344;629345;629346;629347;629348;629349;629350;629351;629352;629353;629354;629355;629356;629357;671988;671989;671990;761042;761043	4150;4180;5112;5116;9438;9440;79992;90198;113371;137952;167332;283666;315842;315844;321823;362429;362432;405653;468348;479045;479056;518818;533560;547130;559791;559812;567878;585778;616834;617377;629352;671988;761043	25289;25290;25291;25292;25293;25294;25295;25296;25297;25298;25299	11251;11252;11253;11254	21172;21173;21174;34233;34234	21;24;41;245;269;276;285;301;332;383;391	170;234;243;312	71;155;169;222;224	-1
Q96I34	Q96I34	2	2	2	Protein phosphatase 1 regulatory subunit 16A	PPP1R16A	sp|Q96I34|PP16A_HUMAN Protein phosphatase 1 regulatory subunit 16A OS=Homo sapiens OX=9606 GN=PPP1R16A PE=1 SV=1	1	2	2	2	2	2	2	2	2	2	2.7	2.7	2.7	57.811	528	528	0.0048151	1.6227	0	0	0	0	0	0	0	0	0	0	0	0	0	0	0	0	0	0	0	0	0	0	0	0	0	0	0	0	0	0	0	0	0	0	0	0	0	0	0	0	0	0	0	0	0	0	0	0	0	0	0	0	0	0	0	0	0	0	0	0	2.7	2.7	0	0	0	18	0	0	0	0				7314	140685;173088	True;True	163140;202956	409976;409977;515788;515789	573409;573410;729610;729611	573409;729611			21175			353	-1
Q96I51	Q96I51	15	15	15	Williams-Beuren syndrome chromosomal region 16 protein	WBSCR16	sp|Q96I51|RCC1L_HUMAN RCC1-like G exchanging factor-like protein OS=Homo sapiens OX=9606 GN=RCC1L PE=1 SV=2	1	15	15	15	12	11	12	11	12	11	40.7	40.7	40.7	49.996	464	464	0	42.395	427420	340820	497640	414740	491660	404360	372210	454600	387230	505700	898900	742490	904540	917790	973040	740170	738370	729090	705980	984360	427420	340820	497640	414740	491660	404360	372210	454600	387230	505700	898900	742490	904540	917790	973040	740170	738370	729090	705980	984360	11	11	11	11	11	11	11	11	11	11	13	13	13	13	13	13	13	13	13	13	36.2	33.4	1918600000	930930000	987630000	23	83416000	40475000	42940000	27				7315	6702;17597;28919;31173;37496;56869;58158;58523;67715;91905;110489;133938;176027;180611;181391	True;True;True;True;True;True;True;True;True;True;True;True;True;True;True	7729;20341;33374;35960;43294;65496;66970;67387;78220;106219;128048;128049;155161;206251;211579;212458	20116;52479;83738;90267;90268;108796;108797;163627;163628;167368;168344;168345;198337;198338;198339;269947;322971;322972;388446;524157;524158;537659;537660;540082	28771;74413;117212;126507;126508;126509;152635;152636;229119;229120;234387;235666;235667;279640;279641;279642;279643;380465;454597;454598;542499;741122;741123;760309;760310;760311;763823	28771;74413;117212;126509;152636;229120;234387;235667;279641;380465;454597;542499;741122;760311;763823		11255			225		-1
Q96I59	Q96I59	16	16	16	Probable asparagine--tRNA ligase, mitochondrial	NARS2	sp|Q96I59|SYNM_HUMAN Probable asparagine--tRNA ligase, mitochondrial OS=Homo sapiens OX=9606 GN=NARS2 PE=1 SV=3	1	16	16	16	14	12	14	12	14	12	42.1	42.1	42.1	54.089	477	477	0	62.121	1533400	2262400	1649900	2442700	1757500	2675000	1948800	2058100	2102500	2441900	597790	999290	644410	957800	667750	1064600	795180	948670	719350	1078400	1533400	2262400	1649900	2442700	1757500	2675000	1948800	2058100	2102500	2441900	597790	999290	644410	957800	667750	1064600	795180	948670	719350	1078400	12	13	13	13	13	12	13	13	13	13	12	12	12	12	12	12	12	12	12	12	40	36.3	5121100000	3310400000	1810700000	23	222660000	143930000	78726000	27				7316	14680;18546;18547;20116;22342;26485;28497;51279;68360;76925;79336;123987;164550;174100;186301;186448	True;True;True;True;True;True;True;True;True;True;True;True;True;True;True;True	17118;17119;21370;21371;23105;25638;30513;32855;59181;78938;88634;91426;143793;192810;204103;217840;218001	44521;44522;44523;54825;54826;54827;54828;58374;58375;64528;64529;64530;76574;76575;82449;82450;147538;147539;200281;200282;200283;200284;200285;200286;225111;231759;361793;361794;489279;489280;518752;518753;552973;552974;553417	63243;63244;63245;77597;77598;77599;77600;77601;77602;81951;81952;90151;90152;90153;107106;107107;115332;115333;206775;206776;282162;282163;282164;282165;282166;282167;316696;325777;507533;507534;691791;691792;733753;733754;781028;781029;781753	63244;77597;77598;81952;90151;107107;115332;206776;282162;316696;325777;507533;691792;733753;781028;781753	25300;25301;25302;25303	11256		116;129;300;357	285		-1
Q96I76	Q96I76	5	5	5	G patch domain-containing protein 3	GPATCH3	sp|Q96I76|GPTC3_HUMAN G patch domain-containing protein 3 OS=Homo sapiens OX=9606 GN=GPATCH3 PE=1 SV=1	1	5	5	5	5	3	5	3	5	3	11.2	11.2	11.2	59.337	525	525	0	13.206	131780	90299	137410	109000	149810	114040	118650	114480	116530	145850	104080	85923	111580	95371	117710	84320	86467	90789	89053	127130	131780	90299	137410	109000	149810	114040	118650	114480	116530	145850	104080	85923	111580	95371	117710	84320	86467	90789	89053	127130	6	6	6	6	6	6	6	6	6	6	3	3	3	3	3	3	3	3	3	3	11.2	7.8	172260000	106270000	65987000	26	6625300	4087400	2538000	9				7317	4016;18991;59379;68620;101937	True;True;True;True;True	4627;21855;68352;79236;117561	12084;12085;55812;55813;171276;171277;200943;200944;297163	17246;17247;78860;78861;240035;240036;283022;283023;418306	17247;78860;240035;283023;418306							-1
Q96I99	Q96I99	27	27	27	Succinyl-CoA ligase [GDP-forming] subunit beta, mitochondrial	SUCLG2	sp|Q96I99|SUCB2_HUMAN Succinate--CoA ligase [GDP-forming] subunit beta, mitochondrial OS=Homo sapiens OX=9606 GN=SUCLG2 PE=1 SV=2	1	27	27	27	24	26	24	26	24	26	61.8	61.8	61.8	46.51	432	432	0	94.769	6520800	6681300	6818100	8219600	7364200	8374200	9445000	10145000	9859200	9533300	6292700	7326700	6842900	6441900	6843800	8357500	9312500	10016000	9203300	9938900	6520800	6681300	6818100	8219600	7364200	8374200	9445000	10145000	9859200	9533300	6292700	7326700	6842900	6441900	6843800	8357500	9312500	10016000	9203300	9938900	25	25	25	25	25	25	25	25	25	25	25	25	25	25	25	25	25	25	25	25	59.3	61.6	22774000000	12466000000	10307000000	28	813340000	445220000	368120000	55				7318	11825;14917;23784;23785;27125;32403;44176;47440;50895;50896;59993;66919;73671;77664;77665;78397;92269;106968;107345;107346;120409;128842;142439;144103;144104;151872;176679	True;True;True;True;True;True;True;True;True;True;True;True;True;True;True;True;True;True;True;True;True;True;True;True;True;True;True	13644;17382;27347;27348;27349;31256;37370;51033;54888;58747;58748;69113;77319;84972;89477;89478;90355;106642;123306;123745;123746;123747;139778;149334;149335;165289;167344;167345;177224;207056;207057	35152;35153;45238;45239;68936;68937;68938;68939;78557;78558;78559;93893;93894;126987;126988;136659;136660;146397;146398;146399;173901;195927;195928;195929;215527;215528;215529;227253;227254;227255;229315;229316;270897;270898;310831;310832;311926;311927;311928;311929;311930;311931;352574;352575;352576;374765;374766;374767;374768;374769;374770;415660;415661;420880;420881;420882;447528;447529;447530;526145;526146;526147	49475;49476;64451;64452;96438;96439;96440;96441;96442;109922;109923;109924;131433;131434;177857;177858;191499;191500;205167;205168;205169;243873;276462;276463;276464;302965;302966;302967;319736;319737;319738;322490;322491;381724;381725;437150;437151;438534;438535;438536;438537;438538;438539;438540;494606;494607;494608;494609;494610;524498;524499;524500;524501;524502;524503;582313;582314;589504;589505;589506;630493;630494;630495;743919;743920;743921	49476;64451;96438;96442;109922;131433;177858;191499;205167;205168;243873;276463;302965;319737;319738;322490;381724;437150;438535;438538;494608;524503;582313;589505;589506;630494;743919	25304;25305;25306;25307;25308;25309	11257;11258;11259;11260		73;108;118;218;291;423	120;141;207;276		-1
Q96IC2	Q96IC2	4	4	4	Putative RNA exonuclease NEF-sp	44M2.3	sp|Q96IC2|REXO5_HUMAN RNA exonuclease 5 OS=Homo sapiens OX=9606 GN=REXO5 PE=2 SV=1	1	4	4	4	4	1	4	1	4	1	6.2	6.2	6.2	86.885	774	774	0	6.1149	108830	173440	116120	204640	127240	196580	132000	135970	132070	189460	43284	66162	45999	47142	48095	70815	45524	49668	44750	60943	108830	173440	116120	204640	127240	196580	132000	135970	132070	189460	43284	66162	45999	47142	48095	70815	45524	49668	44750	60943	4	4	4	4	4	4	4	4	4	4	1	1	1	1	1	1	1	1	1	1	6.2	1.7	82203000	57885000	24319000	35	2348700	1653800	694820	5				7319	945;6361;46565;164035	True;True;True;True	1093;7341;53877;192159	2918;19181;19182;134333;487732	4129;27592;27593;188478;689666	4129;27592;188478;689666							-1
Q96IF1	Q96IF1	19	19	19	LIM domain-containing protein ajuba	AJUBA	sp|Q96IF1|AJUBA_HUMAN LIM domain-containing protein ajuba OS=Homo sapiens OX=9606 GN=AJUBA PE=1 SV=1	1	19	19	19	16	14	16	14	16	14	43.9	43.9	43.9	56.933	538	538	0	243.6	452240	247510	487240	296050	505970	321070	334270	355920	346230	472860	193650	150140	211130	172700	234680	145960	151370	160940	147900	216370	452240	247510	487240	296050	505970	321070	334270	355920	346230	472860	193650	150140	211130	172700	234680	145960	151370	160940	147900	216370	10	10	10	10	10	10	10	10	10	10	7	7	7	7	7	7	7	7	7	7	40	32.7	757410000	470240000	287170000	28	27050000	16794000	10256000	18				7320	16695;30859;56481;56607;56608;58303;65149;65432;71987;71996;92675;103245;117673;134879;146002;153635;174454;184316;187138	True;True;True;True;True;True;True;True;True;True;True;True;True;True;True;True;True;True;True	19375;35617;65058;65208;65209;67136;75133;75500;83086;83096;107093;119076;136558;156249;169682;179535;204503;215622;218825	50451;50452;89357;89358;162433;162805;162806;162807;167758;167759;167760;190220;190221;191145;210607;210631;210632;271841;271842;300571;300572;344236;344237;344238;344239;391181;391182;426925;426926;453976;453977;453978;519930;547312;555479	71861;71862;125128;125129;227555;228026;228027;228028;234917;234918;234919;268059;268060;268061;269427;296020;296051;296052;296053;382955;382956;422797;422798;483168;483169;483170;483171;546248;546249;598383;598384;640358;640359;640360;640361;735363;773279;784634	71861;125128;227555;228026;228028;234919;268061;269427;296020;296053;382956;422798;483168;546249;598383;640360;735363;773279;784634			21176;21177;21178;21179;21180;21181;34235			79;119;136;137;230;263;265	-1
Q96IG2	Q96IG2	9	9	7	F-box/LRR-repeat protein 20	FBXL20	sp|Q96IG2|FXL20_HUMAN F-box/LRR-repeat protein 20 OS=Homo sapiens OX=9606 GN=FBXL20 PE=1 SV=2	1	9	9	7	6	6	6	6	5	4	20.4	20.4	16.3	48.423	436	436	0	20.914	221560	316470	219000	389620	231100	397590	304700	342010	361710	374160	141710	201410	150600	184390	157440	218520	209710	241780	222090	245590	221560	316470	219000	389620	231100	397590	304700	342010	361710	374160	141710	201410	150600	184390	157440	218520	209710	241780	222090	245590	4	4	4	4	4	4	4	4	4	4	3	3	3	3	3	3	3	3	3	3	16.1	16.1	497970000	292370000	205600000	24	20749000	12182000	8566700	7				7321	22872;56833;56870;56948;73878;160386;167233;167234;173548	True;True;True;True;True;True;True;True;True	26260;65458;65497;65584;85217;187949;196176;196177;203491	66078;163506;163507;163629;163825;163826;216318;476904;498018;498019;517248;517249;517250;517251	92358;228947;228948;229121;229349;229350;304320;674223;704688;704689;731714;731715;731716;731717;731718;731719;731720;731721;731722;731723;731724;731725;731726	92358;228948;229121;229350;304320;674223;704688;704689;731718	25310;25311		21182;34236	140;198		417;421	-1
Q96II8	Q96II8	20	17	17	Leucine-rich repeat and calponin homology domain-containing protein 3	LRCH3	sp|Q96II8|LRCH3_HUMAN DISP complex protein LRCH3 OS=Homo sapiens OX=9606 GN=LRCH3 PE=1 SV=2	1	20	17	17	14	18	12	16	12	16	25.1	22.3	22.3	86.082	777	777	0	175.31	327750	351380	353030	421820	388940	431480	385950	394070	376900	446720	477870	576000	498910	632640	503850	623180	548420	549450	532450	706450	327750	351380	353030	421820	388940	431480	385950	394070	376900	446720	477870	576000	498910	632640	503850	623180	548420	549450	532450	706450	10	10	10	10	10	10	10	10	10	10	10	10	10	10	10	10	10	10	10	10	18.1	24.2	1637900000	809430000	828500000	35	46798000	23127000	23671000	20				7322	13542;20445;32351;46092;55771;61365;70458;75766;80178;81156;91027;102712;106151;117595;130618;134395;136027;136028;140849;175486	True;True;True;True;True;False;True;True;True;True;False;True;True;True;True;True;True;True;True;False	15724;23492;37312;53288;64228;70671;81278;87348;92374;93491;105194;118441;122426;136464;151379;155699;157600;157601;157602;163334;205642	40556;40557;59307;59308;93738;132601;132602;132603;160135;160136;178305;206006;206007;221868;234045;236779;236780;236781;267584;299185;308882;308883;344036;344037;379363;389659;395056;395057;395058;395059;395060;395061;395062;395063;410482;410483;410484;522704;522705;522706	57512;57513;83162;83163;131209;185922;185923;185924;224232;224233;250441;289858;289859;312198;328776;332574;332575;332576;377098;421047;434701;434702;482926;482927;530594;544160;551764;551765;551766;551767;551768;551769;551770;551771;551772;551773;551774;551775;551776;551777;551778;551779;551780;551781;551782;551783;551784;574413;574414;574415;574416;574417;739120;739121;739122	57512;83163;131209;185922;224233;250441;289858;312198;328776;332574;377098;421047;434702;482927;530594;544160;551780;551784;574416;739122	19780		21183;21184;21185;21186;21187	265		324;352;415;419;516	-1
Q96IJ6	Q96IJ6	13	13	13	Mannose-1-phosphate guanyltransferase alpha	GMPPA	sp|Q96IJ6|GMPPA_HUMAN Mannose-1-phosphate guanyltransferase alpha OS=Homo sapiens OX=9606 GN=GMPPA PE=1 SV=1	1	13	13	13	11	10	11	10	11	10	38.3	38.3	38.3	46.291	420	420	0	33.106	710120	733370	809540	884320	830750	872280	509450	568600	494710	856790	838740	891050	802230	934820	901910	929950	628130	610970	569840	904500	710120	733370	809540	884320	830750	872280	509450	568600	494710	856790	838740	891050	802230	934820	901910	929950	628130	610970	569840	904500	12	12	12	12	12	12	12	12	12	12	10	10	10	10	10	10	10	10	10	10	34	28.1	2632900000	1224300000	1408600000	20	131650000	61214000	70432000	24				7323	15376;63283;67383;70990;72145;98253;107986;117650;141461;165812;169985;171698;187149	True;True;True;True;True;True;True;True;True;True;True;True;True	17892;72918;77861;81897;83272;113318;124615;136531;164055;194381;199397;201380;218837	46607;46608;184314;197404;197405;207503;211230;211231;287091;287092;314167;314168;344177;344178;412414;493360;493361;506528;506529;511638;511639;511640;555558	66272;66273;259066;278426;278427;291808;297010;297011;404636;404637;441926;441927;483094;483095;577308;697998;697999;698000;716511;716512;723713;723714;723715;784797	66272;259066;278426;291808;297011;404636;441926;483095;577308;697999;716512;723714;784797							-1
Q96IK0	Q96IK0	1	1	1	Transmembrane protein 101	TMEM101	sp|Q96IK0|TM101_HUMAN Transmembrane protein 101 OS=Homo sapiens OX=9606 GN=TMEM101 PE=1 SV=1	1	1	1	1	1	1	1	1	1	1	3.5	3.5	3.5	28.795	257	257	0.0073297	1.4583	168980	263360	189500	292390	181240	304120	253150	273190	243250	297010	52042	83332	58902	97342	55359	93339	71880	72491	77202	95937	168980	263360	189500	292390	181240	304120	253150	273190	243250	297010	52042	83332	58902	97342	55359	93339	71880	72491	77202	95937	1	1	1	1	1	1	1	1	1	1	1	1	1	1	1	1	1	1	1	1	3.5	3.5	350990000	279240000	71756000	8	43874000	34905000	8969500	2				7324	140360	True	162767	408904;408905	571907;571908	571908							-1
Q96IK1;Q8IYS8	Q96IK1	11;1	7;1	7;1	Biorientation of chromosomes in cell division protein 1	BOD1	sp|Q96IK1|BOD1_HUMAN Biorientation of chromosomes in cell division protein 1 OS=Homo sapiens OX=9606 GN=BOD1 PE=1 SV=2	2	11	7	7	11	10	7	7	7	7	54.6	41.1	41.1	19.196	185	185;172	0	16.479	603640	530810	639320	683470	699510	711750	636380	757770	697540	785400	369570	375750	391160	348880	401340	405500	414240	444100	388460	472760	603640	530810	639320	683470	699510	711750	636380	757770	697540	785400	369570	375750	391160	348880	401340	405500	414240	444100	388460	472760	8	8	8	8	8	8	8	8	8	8	7	7	7	7	7	7	7	7	7	7	54.6	54.6	1869300000	956960000	912310000	9	207700000	106330000	101370000	16				7325	1958;7115;7116;20634;20635;61723;76635;120635;125562;131353;171060	True;True;True;False;False;True;False;False;True;True;True	2265;8197;8198;23698;23699;71060;88313;140041;145603;152254;200633	6028;6029;6030;21238;21239;21240;21241;21242;21243;59861;59862;59863;179250;179251;224220;224221;353165;353166;365802;365803;365804;381569;381570;509694;509695	8711;8712;8713;8714;8715;30174;30175;30176;30177;30178;30179;83872;83873;83874;251711;251712;315373;315374;495416;495417;495418;512755;512756;512757;533716;533717;720935;720936	8713;30175;30177;83872;83874;251712;315374;495417;512755;533717;720936	25312			161			-1;-1
Q96IL0	Q96IL0	1	1	1	Apoptogenic protein 1, mitochondrial	APOPT1	sp|Q96IL0|COA8_HUMAN Cytochrome c oxidase assembly factor 8 OS=Homo sapiens OX=9606 GN=COA8 PE=1 SV=3	1	1	1	1	1	0	1	0	1	0	5.3	5.3	5.3	24.153	206	206	1	-2	5929.2	6041.6	7140.4	7265.8	6982.7	8096.4	6847.7	7055.9	6407.1	9190.2	0	0	0	0	0	0	0	0	0	0	5929.2	6041.6	7140.4	7265.8	6982.7	8096.4	6847.7	7055.9	6407.1	9190.2	0	0	0	0	0	0	0	0	0	0	2	2	2	2	2	2	2	2	2	2	0	0	0	0	0	0	0	0	0	0	5.3	0	5863400	5863400	0	11	533040	533040	0	2	+			7326	137495	True	159298;159299	399275;399276	557756;557757	557756		11261			185		-1
Q96IQ9	Q96IQ9	5	5	5	Zinc finger protein 414	ZNF414	sp|Q96IQ9|ZN414_HUMAN Zinc finger protein 414 OS=Homo sapiens OX=9606 GN=ZNF414 PE=1 SV=2	1	5	5	5	3	3	3	3	3	3	27.9	27.9	27.9	32.782	312	312	0	14.695	67037	52474	69120	64705	71735	71818	71872	66243	78390	78852	10064	9295.1	8206.9	7627	11814	10824	8016.4	10225	12587	12621	67037	52474	69120	64705	71735	71818	71872	66243	78390	78852	10064	9295.1	8206.9	7627	11814	10824	8016.4	10225	12587	12621	4	4	4	4	4	4	4	4	4	4	1	1	1	1	1	1	1	1	1	1	19.9	10.9	224460000	145010000	79452000	11	20405000	13182000	7222900	7				7327	48129;102643;108193;122475;152149	True;True;True;True;True	55671;118366;124911;142117;177586	138641;299023;299024;315090;358090;448475;448476	194418;420837;420838;443289;502692;631767;631768	194418;420838;443289;502692;631767							-1
Q96IR2;Q6PDB4;Q8N9F8;Q9H963	Q96IR2	17;2;2;2	14;1;1;2	7;0;0;0	Zinc finger protein 845	ZNF845	sp|Q96IR2|ZN845_HUMAN Zinc finger protein 845 OS=Homo sapiens OX=9606 GN=ZNF845 PE=1 SV=3	4	17	14	7	12	15	10	12	5	6	25.6	18.2	10.7	113.13	970	970;577;522;129	0	25.774	195390	153110	205010	232430	233370	249500	203200	194720	216150	235350	160440	212750	163090	194700	181130	187880	139690	154820	131610	224240	195390	153110	205010	232430	233370	249500	203200	194720	216150	235350	160440	212750	163090	194700	181130	187880	139690	154820	131610	224240	7	7	7	7	7	7	7	7	7	7	9	9	9	9	9	9	9	9	9	9	21	21.2	329870000	198120000	131750000	43	7671400	4607400	3064000	17				7328	17170;23844;29824;30266;39692;76106;120010;123236;123237;123274;144976;147170;157545;157574;160766;162116;172634	True;True;True;False;True;True;True;True;False;False;True;True;True;True;True;True;True	19887;27411;34454;34944;34945;45806;87720;139312;142966;142967;143005;168438;171151;184512;184552;188375;189945;202462	51544;51545;69073;69074;86415;86416;87537;87538;115044;115045;222760;222761;222762;222763;351390;359958;359959;359960;360029;423595;423596;430997;430998;467765;467861;477863;477864;482107;514507	73252;73253;96624;96625;120827;120828;122349;122350;122351;161330;161331;313432;313433;313434;313435;313436;492923;505279;505280;505281;505356;593401;593402;604234;604235;660752;660959;675546;675547;681824;727908	73252;96624;120827;122350;161330;313434;492923;505279;505281;505356;593401;604235;660752;660959;675546;681824;727908	6;252;20743	79		213;661;692	37		-1;-1;-1;-1
Q96IT1	Q96IT1	11	11	11	Zinc finger protein 496	ZNF496	sp|Q96IT1|ZN496_HUMAN Zinc finger protein 496 OS=Homo sapiens OX=9606 GN=ZNF496 PE=1 SV=1	1	11	11	11	9	5	9	5	9	5	20.4	20.4	20.4	66.907	587	587	0	47.293	145200	135550	145500	146960	166630	153430	141510	166500	161120	178220	0	0	0	0	0	0	0	0	0	0	145200	135550	145500	146960	166630	153430	141510	166500	161120	178220	0	0	0	0	0	0	0	0	0	0	5	5	5	5	5	5	5	5	5	5	0	0	0	0	0	0	0	0	0	0	19.1	10.9	135710000	135710000	0	23	5900600	5900600	0	5				7329	11651;48276;99944;101982;110781;134312;145135;151300;154875;154876;187154	True;True;True;True;True;True;True;True;True;True;True	13449;55843;115316;117614;128455;155590;168636;176366;181215;181216;218842	34718;139029;139030;139031;139032;291880;297280;323991;389376;424026;444678;444679;459016;459017;459018;555568	48952;194930;194931;194932;194933;194934;194935;194936;194937;411150;418489;455995;543682;594034;625140;625141;648084;648085;648086;784807	48952;194930;411150;418489;455995;543682;594034;625140;648084;648085;784807	25313;25314		21188;21189;21190;21191	403;496		23;30;299;502	-1
Q96IU4	Q96IU4	7	7	7	Alpha/beta hydrolase domain-containing protein 14B	ABHD14B	sp|Q96IU4|ABHEB_HUMAN Protein ABHD14B OS=Homo sapiens OX=9606 GN=ABHD14B PE=1 SV=1	1	7	7	7	7	6	7	6	7	6	44.3	44.3	44.3	22.345	210	210	0	28.986	807600	1083100	1022400	1505300	1048100	1590400	791950	1004100	744940	1427300	289010	440200	294950	373560	321720	468900	310450	297300	273960	430920	807600	1083100	1022400	1505300	1048100	1590400	791950	1004100	744940	1427300	289010	440200	294950	373560	321720	468900	310450	297300	273960	430920	19	18	18	19	19	19	19	19	17	19	13	13	12	12	13	13	13	12	13	13	44.3	38.1	2750900000	1936900000	814030000	11	250080000	176080000	74003000	33				7330	14868;32104;37460;54449;54542;78296;164592	True;True;True;True;True;True;True	17329;37016;43248;62761;62873;90238;192859	45091;45092;45093;92925;92926;108698;108699;156519;156520;156759;156760;156761;156762;156763;156764;156765;229055;229056;489413;489414;489415	64255;64256;64257;130153;130154;152500;152501;152502;219417;219418;219712;219713;219714;219715;219716;219717;219718;219719;219720;219721;219722;219723;219724;219725;219726;219727;219728;219729;322170;322171;691974;691975;691976	64257;130154;152502;219417;219720;322171;691976							-1
Q96IV0	Q96IV0	26	26	25	Peptide-N(4)-(N-acetyl-beta-glucosaminyl)asparagine amidase	NGLY1	sp|Q96IV0|NGLY1_HUMAN Peptide-N(4)-(N-acetyl-beta-glucosaminyl)asparagine amidase OS=Homo sapiens OX=9606 GN=NGLY1 PE=1 SV=1	1	26	26	25	19	19	19	19	19	19	45	45	40.1	74.389	654	654	0	58.94	1015200	1122800	1028100	1341100	1160400	1398500	1207900	1213400	1140300	1449100	811800	1131200	879440	1045700	919750	1271700	1009300	1054300	959950	1323400	1015200	1122800	1028100	1341100	1160400	1398500	1207900	1213400	1140300	1449100	811800	1131200	879440	1045700	919750	1271700	1009300	1054300	959950	1323400	16	16	16	16	16	16	16	16	16	16	18	19	18	18	18	19	19	19	19	19	32.6	33.9	4660100000	2327000000	2333100000	35	133150000	66487000	66660000	37				7331	60;7895;7896;13823;13824;21970;46953;46954;47686;50277;57160;68695;75590;79732;83230;85899;98094;127829;127932;131033;148801;152073;154425;166963;186781;188516	True;True;True;True;True;True;True;True;True;True;True;True;True;True;True;True;True;True;True;True;True;True;True;True;True;True	9091;9092;16079;16080;25234;54329;54330;55169;58062;65821;79323;87148;91862;95855;99177;113143;148168;148276;151857;173093;177485;180554;195835;218424;220380	23783;23784;23785;41543;41544;63637;63638;135340;135341;135342;135343;135344;137454;137455;137456;144743;164400;164401;201141;221410;232883;232884;243339;251834;286722;286723;286724;372087;372293;372294;380580;380581;436052;436053;448214;448215;456807;456808;456809;456810;456811;497165;554506;554507;559523;559524	33863;33864;33865;58914;58915;89033;89034;189795;189796;189797;189798;189799;192720;192721;192722;202839;230127;230128;283285;311600;327199;327200;342089;354340;404164;404165;404166;521064;521295;521296;532301;532302;611656;611657;631415;631416;644436;644437;644438;644439;644440;644441;703475;783280;783281;790355;790356	33863;33865;58914;58915;89033;189795;189798;192720;202839;230128;283285;311600;327199;342089;354340;404165;521064;521296;532302;611656;631416;644441;703475;783281;790356	25315;25316;25317;25318;25319			100;204;210;300;488			-1
Q96IW7	Q96IW7	7	7	7	Vesicle-trafficking protein SEC22a	SEC22A	sp|Q96IW7|SC22A_HUMAN Vesicle-trafficking protein SEC22a OS=Homo sapiens OX=9606 GN=SEC22A PE=1 SV=1	1	7	7	7	4	5	4	5	4	5	26.7	26.7	26.7	34.947	307	307	0	65.914	54694	56402	65043	66572	63039	72819	94592	85811	105800	98093	118550	131590	128520	132580	121930	141440	176740	199100	194750	194530	54694	56402	65043	66572	63039	72819	94592	85811	105800	98093	118550	131590	128520	132580	121930	141440	176740	199100	194750	194530	2	2	2	2	2	2	2	2	2	2	4	4	4	4	4	4	4	4	4	4	16.6	16.9	351110000	212400000	138710000	11	31919000	19309000	12610000	7				7332	22949;36132;56079;78499;84924;164513;178438	True;True;True;True;True;True;True	26346;41687;64591;90462;97906;192768;209071	66273;104694;104695;161247;229562;229563;248801;489196;531421	92633;147004;147005;225976;322820;322821;350083;691691;751421	92633;147005;225976;322820;350083;691691;751421	25320;25321			43;177			-1
Q96IX5	Q96IX5	5	5	5	Up-regulated during skeletal muscle growth protein 5	USMG5	sp|Q96IX5|ATPMK_HUMAN ATP synthase membrane subunit K, mitochondrial OS=Homo sapiens OX=9606 GN=ATP5MK PE=1 SV=1	1	5	5	5	5	4	5	4	5	4	46.6	46.6	46.6	6.4575	58	58	0	84.996	168170	136040	179650	153570	172730	136190	175870	180280	181960	194880	206550	179620	197000	183250	228630	205380	269580	252730	215280	253610	168170	136040	179650	153570	172730	136190	175870	180280	181960	194880	206550	179620	197000	183250	228630	205380	269580	252730	215280	253610	4	4	4	4	4	4	4	4	4	4	7	7	7	7	7	7	7	7	7	7	46.6	44.8	14287000000	7172400000	7114900000	3	4762400000	2390800000	2371600000	21				7333	6023;6024;88641;107388;184713	True;True;True;True;True	6944;6945;6946;102496;102497;123812;216055	18213;18214;18215;18216;18217;18218;18219;18220;18221;18222;18223;18224;18225;18226;18227;18228;18229;18230;18231;260812;260813;260814;260815;312113;548304;548305;548306;548307;548308;548309;548310	26189;26190;26191;26192;26193;26194;26195;26196;26197;26198;26199;26200;26201;26202;26203;26204;26205;26206;26207;26208;26209;26210;26211;26212;367744;367745;367746;367747;438865;774680;774681;774682;774683;774684;774685;774686;774687;774688	26199;26202;367746;438865;774683	25322;25323			16;17			-1
Q96IY1	Q96IY1	13	13	13	Kinetochore-associated protein NSL1 homolog	NSL1	sp|Q96IY1|NSL1_HUMAN Kinetochore-associated protein NSL1 homolog OS=Homo sapiens OX=9606 GN=NSL1 PE=1 SV=3	1	13	13	13	12	9	12	9	12	9	53	53	53	32.162	281	281	0	64.588	1461700	1627800	1544700	1981400	1642600	2003100	1979500	2272300	2200500	2236100	235720	285620	256680	292970	246720	311560	329630	329710	336070	360070	1461700	1627800	1544700	1981400	1642600	2003100	1979500	2272300	2200500	2236100	235720	285620	256680	292970	246720	311560	329630	329710	336070	360070	9	9	9	9	9	9	9	9	9	9	5	5	5	5	5	5	5	5	5	5	51.6	44.8	1992800000	1463800000	529030000	14	142340000	104550000	37788000	14				7334	6184;39852;55245;76038;77165;77166;86450;88542;94008;110639;132641;133409;184089	True;True;True;True;True;True;True;True;True;True;True;True;True	7135;45988;63661;87645;88906;88907;99868;99869;102349;108601;128270;153656;154552;215376	18670;18671;115553;115554;158655;222591;222592;225799;225800;253650;253651;253652;260377;260378;275649;323569;323570;384714;384715;384716;387015;387016;546818	26922;26923;162132;162133;222222;313215;313216;317624;317625;317626;357037;357038;357039;367066;367067;367068;388502;455469;455470;537581;537582;537583;540707;540708;772666	26922;162133;222222;313215;317624;317625;357039;367066;388502;455469;537583;540708;772666	25324;25325;25326		21192;34237	59;139;268		4;242	-1
Q96IZ0	Q96IZ0	15	15	15	PRKC apoptosis WT1 regulator protein	PAWR	sp|Q96IZ0|PAWR_HUMAN PRKC apoptosis WT1 regulator protein OS=Homo sapiens OX=9606 GN=PAWR PE=1 SV=1	1	15	15	15	14	11	14	11	14	11	52.6	52.6	52.6	36.567	340	340	0	323.31	1090900	1129000	1156000	1286600	1184800	1304900	938700	1212900	978160	1361400	542510	602240	612510	557870	619140	718440	538340	599000	504490	762570	1090900	1129000	1156000	1286600	1184800	1304900	938700	1212900	978160	1361400	542510	602240	612510	557870	619140	718440	538340	599000	504490	762570	8	8	8	8	7	8	7	8	8	8	10	10	10	10	10	10	10	10	10	10	52.1	44.1	2914400000	2149900000	764450000	12	242860000	179160000	63704000	19				7335	20217;21489;24916;34771;87352;99299;139267;139268;139269;155488;155489;156015;156016;166905;180706	True;True;True;True;True;True;True;True;True;True;True;True;True;True;True	23223;23224;24685;28647;40105;100916;114554;161427;161428;161429;161430;181979;181980;181981;182665;182666;182667;195760;211683	58659;58660;58661;58662;58663;58664;58665;58666;58667;62235;62236;62237;71943;71944;100876;256581;256582;256583;290016;290017;405478;405479;405480;405481;405482;405483;405484;405485;405486;405487;405488;405489;461092;461093;461094;461095;461096;461097;461098;461099;461100;461101;461102;461103;462951;462952;462953;462954;462955;462956;462957;462958;462959;462960;462961;462962;462963;496948;496949;537930	82321;82322;82323;82324;82325;82326;82327;82328;82329;87003;87004;87005;100524;100525;100526;141672;361414;361415;361416;361417;361418;361419;408694;408695;567175;567176;567177;567178;567179;567180;567181;567182;567183;567184;567185;567186;567187;567188;567189;651023;651024;651025;651026;651027;651028;651029;651030;651031;651032;651033;651034;651035;651036;651037;651038;651039;651040;651041;651042;651043;651044;651045;651046;651047;651048;651049;651050;653606;653607;653608;653609;653610;653611;653612;653613;653614;653615;653616;653617;653618;653619;653620;703093;703094;760675	82326;87004;100524;141672;361419;408695;567176;567184;567189;651033;651050;653612;653620;703093;760675	25327;25328;25329	11262;11263	21193;21194;21195;21196;21197;21198;34238;34239;34240	136;185;296	293;299	108;162;163;230;231;233;242;259;267	-1
Q96IZ5	Q96IZ5	7	7	7	RNA-binding protein 41	RBM41	sp|Q96IZ5|RBM41_HUMAN RNA-binding protein 41 OS=Homo sapiens OX=9606 GN=RBM41 PE=1 SV=2	1	7	7	7	5	3	5	3	5	3	17.7	17.7	17.7	47.099	413	413	0	10.876	217030	91996	235630	110270	261840	105540	207860	210320	223200	223870	79990	34018	85299	47420	94635	39834	85123	80495	75876	86222	217030	91996	235630	110270	261840	105540	207860	210320	223200	223870	79990	34018	85299	47420	94635	39834	85123	80495	75876	86222	4	4	4	4	4	4	4	4	4	4	2	2	2	2	2	2	2	2	2	2	12.3	7	188310000	139680000	48639000	25	7532600	5587000	1945600	6				7336	9899;40638;64034;78006;136571;140570;142726	True;True;True;True;True;True;True	11325;46891;73819;89857;158235;163004;165641	29358;117703;186784;228081;396681;409584;409585;409586;416597	41559;165184;263145;320802;554002;572851;572852;572853;583553	41559;165184;263145;320802;554002;572851;583553			21199			6	-1
Q96IZ6	Q96IZ6	17	3	2	Methyltransferase-like protein 2A	METTL2A	sp|Q96IZ6|MET2A_HUMAN tRNA N(3)-methylcytidine methyltransferase METTL2A OS=Homo sapiens OX=9606 GN=METTL2A PE=1 SV=5	1	17	3	2	10	13	1	1	1	1	40.7	6.3	6.3	43.537	378	378	1	-2	0	0	0	0	0	0	0	0	0	0	0	0	0	0	0	0	0	0	0	0	0	0	0	0	0	0	0	0	0	0	0	0	0	0	0	0	0	0	0	0	0	0	0	0	0	0	0	0	0	0	0	0	0	0	0	0	0	0	0	0	27.5	36.5	58770000	58770000	0	20	2938500	2938500	0	1	+			7337	6228;6229;17368;17369;30649;72592;75851;75852;116523;121028;131935;138830;170527;172494;177936;178169;178170	True;True;False;False;False;False;False;False;False;True;False;False;False;False;False;False;False	7192;20100;20101;35381;83765;87442;87443;135261;140484;152897;160880;200013;202309;208489;208761;208762	18823;52008;52009;52010;52011;52012;88699;212414;222088;222089;222090;341180;341181;354437;383076;403604;403605;508161;508162;508163;508164;508165;508166;514040;514041;529896;530683;530684	27155;73834;73835;73836;73837;73838;73839;124148;298540;312495;312496;312497;479268;479269;497565;535634;564063;564064;718754;718755;718756;718757;718758;718759;718760;718761;718762;727229;727230;749096;750327;750328	27155;73834;73837;124148;298540;312495;312497;479269;497565;535634;564064;718754;727230;749096;750327;750328	20309;20310;20311;25330			16;66;91;245			-1
Q96IZ7	Q96IZ7	17	17	17	Serine/Arginine-related protein 53	RSRC1	sp|Q96IZ7|RSRC1_HUMAN Serine/Arginine-related protein 53 OS=Homo sapiens OX=9606 GN=RSRC1 PE=1 SV=1	1	17	17	17	16	14	16	14	16	14	48.2	48.2	48.2	38.677	334	334	0	174.14	640670	632590	663100	774730	704480	761600	763820	850990	868110	869400	439950	576660	474460	572280	470140	591500	589840	650360	575220	735610	640670	632590	663100	774730	704480	761600	763820	850990	868110	869400	439950	576660	474460	572280	470140	591500	589840	650360	575220	735610	6	6	6	6	6	6	6	6	6	6	5	5	5	5	5	5	5	5	5	5	47.6	41.6	2663200000	1492400000	1170800000	13	204860000	114800000	90062000	12				7338	5829;24415;34288;38185;45066;64862;71531;101830;124059;134994;139593;146660;153211;153459;154797;156350;187134	True;True;True;True;True;True;True;True;True;True;True;True;True;True;True;True;True	6709;28057;39541;44087;44088;52071;74786;82508;82509;117441;143877;143878;156379;156380;161826;170556;179006;179007;179321;181098;183080;183081;218820	17451;17452;70543;70544;70545;99314;99315;99316;110702;110703;110704;110705;110706;129465;129466;189270;209119;209120;296879;362011;362012;362013;391512;391513;391514;391515;406523;406524;406525;406526;406527;406528;406529;406530;406531;406532;429546;429547;429548;429549;452783;452784;452785;453535;453536;453537;458705;464086;464087;464088;555469;555470;555471	24930;24931;24932;98603;98604;98605;139029;139030;139031;155092;155093;155094;155095;155096;155097;155098;181188;181189;266666;294059;294060;417931;507846;507847;507848;507849;507850;507851;546711;546712;546713;546714;568632;568633;568634;568635;568636;568637;568638;568639;568640;568641;602234;602235;602236;602237;602238;638726;638727;638728;638729;639820;639821;639822;647580;655284;655285;655286;655287;784624;784625;784626	24930;98604;139031;155097;181189;266666;294059;417931;507851;546713;568632;602234;638729;639822;647580;655287;784624	25331		21200;21201;21202;21203;21204;21205;21206;21207;21208;21209;21210;21211;34241	157		5;6;8;48;52;61;70;72;75;167;237;254;278	-1
Q96J01	Q96J01	22	22	22	THO complex subunit 3	THOC3	sp|Q96J01|THOC3_HUMAN THO complex subunit 3 OS=Homo sapiens OX=9606 GN=THOC3 PE=1 SV=1	1	22	22	22	18	19	18	19	18	19	72.6	72.6	72.6	38.771	351	351	0	116.66	2399200	2241300	2683400	2818400	2769000	2938000	3177100	3370500	3324400	3425900	963680	1097300	1020400	1058400	1045400	1114600	1319400	1298500	1156500	1387800	2399200	2241300	2683400	2818400	2769000	2938000	3177100	3370500	3324400	3425900	963680	1097300	1020400	1058400	1045400	1114600	1319400	1298500	1156500	1387800	18	18	18	18	18	18	18	18	18	18	14	14	14	14	14	14	14	14	14	14	65	60.1	13169000000	7880600000	5288700000	16	823080000	492540000	330540000	40				7339	15650;17786;21329;21330;22897;28042;31843;36144;58238;60166;90026;106453;109480;123031;138084;138085;158475;158476;163683;167445;173790;188381	True;True;True;True;True;True;True;True;True;True;True;True;True;True;True;True;True;True;True;True;True;True	18193;20555;24506;24507;26288;32313;36730;41700;67062;69306;104103;122757;126687;126688;142741;160013;160014;185638;185639;191740;196420;203762;220235;220236	47332;47333;53070;61847;61848;61849;61850;61851;66135;66136;81156;92309;92310;92311;104718;167573;174340;174341;264783;309691;309692;319714;319715;319716;319717;319718;319719;319720;319721;319722;359428;401285;401286;401287;401288;401289;401290;401291;470915;470916;470917;470918;470919;486487;486488;498605;517902;517903;559195;559196;559197;559198;559199;559200;559201	67209;67210;75384;86558;86559;86560;86561;86562;86563;86564;86565;92433;92434;113479;129378;129379;129380;129381;129382;147028;234645;234646;244416;244417;373149;435697;435698;450145;450146;450147;450148;450149;450150;450151;450152;450153;450154;504526;560713;560714;560715;560716;560717;560718;560719;560720;560721;560722;560723;560724;560725;560726;560727;665621;665622;665623;665624;665625;665626;665627;665628;687669;687670;705500;732646;732647;789926;789927;789928;789929;789930;789931;789932	67209;75384;86558;86563;92433;113479;129382;147028;234645;244416;373149;435697;450154;504526;560716;560723;665621;665625;687669;705500;732646;789927	25332;25333;25334;25335;25336;25337;25338;25339	11264;11265		57;86;91;133;171;329;332;343	38;280		-1
Q96J02	Q96J02	32	32	26	E3 ubiquitin-protein ligase Itchy homolog	ITCH	sp|Q96J02|ITCH_HUMAN E3 ubiquitin-protein ligase Itchy homolog OS=Homo sapiens OX=9606 GN=ITCH PE=1 SV=2	1	32	32	26	23	26	23	26	21	20	36.8	36.8	31.5	102.8	903	903	0	290.95	2204700	1830500	2386000	2245000	2444700	2377900	2201300	2352800	2180800	2678300	1804100	1824200	1983800	1890500	2129100	2104200	1946200	2063700	1853400	2460300	2204700	1830500	2386000	2245000	2444700	2377900	2201300	2352800	2180800	2678300	1804100	1824200	1983800	1890500	2129100	2104200	1946200	2063700	1853400	2460300	18	18	18	18	18	18	18	18	18	18	18	19	19	19	18	19	18	19	18	19	28.1	29.2	5183100000	2586100000	2597000000	48	107980000	53877000	54104000	37				7340	18465;18466;26842;35932;38166;49820;51552;51594;51595;51897;54876;55374;82289;98424;100835;106580;119979;139874;141591;143204;146662;147510;152335;152338;178920;179425;179426;181452;181578;181869;181870;182526	True;True;True;True;True;True;True;True;True;True;True;True;True;True;True;True;True;True;True;True;True;True;True;True;True;True;True;True;True;True;True;True	21278;21279;21280;30928;41468;44066;57553;59478;59525;59526;59853;63237;63798;94737;113503;116334;116335;122897;139281;162198;164209;166247;170558;171553;177817;177820;209616;209617;210236;210237;210238;212524;212660;212967;212968;213677;213678	54616;54617;54618;54619;77780;104193;110667;143515;143516;148275;148276;148386;148387;148388;148389;149205;149206;157609;157610;158990;239955;239956;287552;294408;294409;294410;309957;351332;351333;407526;412759;412760;418117;429551;432055;449127;449128;449133;532678;532679;532680;532681;534206;534207;534208;534209;534210;534211;540237;540581;540582;541328;541329;541330;542907;542908;542909	77342;77343;77344;77345;108878;146366;155055;201193;201194;201195;201196;207774;207775;207776;207777;207938;207939;207940;207941;209082;209083;220813;220814;222661;337028;337029;405420;414883;414884;414885;436015;492859;492860;570034;577723;577724;585679;602240;605747;632716;632717;632722;753176;753177;753178;753179;753180;753181;753182;753183;753184;755521;755522;755523;755524;755525;755526;755527;764024;764467;764468;765444;765445;765446;767510;767511;767512	77343;77345;108878;146366;155055;201196;207776;207939;207941;209083;220814;222661;337029;405420;414885;436015;492860;570034;577724;585679;602240;605747;632717;632722;753176;755522;755525;764024;764468;765444;765446;767511	25340;25341;25342;25343;25344;25345	11266;11267	21212;21213;21214;21215;21216;21217;21218;34242	64;66;350;665;823;858	647;846	2;4;6;62;218;221;240;244	-1
Q96J42	Q96J42	6	6	6	Thioredoxin domain-containing protein 15	TXNDC15	sp|Q96J42|TXD15_HUMAN Thioredoxin domain-containing protein 15 OS=Homo sapiens OX=9606 GN=TXNDC15 PE=1 SV=1	1	6	6	6	6	6	6	6	6	6	28.1	28.1	28.1	39.885	360	360	0	29.411	778790	489510	848060	568410	977740	653340	1088000	1027500	1060800	1064200	226800	185860	235680	211170	255940	163140	285320	288470	289090	322350	778790	489510	848060	568410	977740	653340	1088000	1027500	1060800	1064200	226800	185860	235680	211170	255940	163140	285320	288470	289090	322350	9	9	8	8	9	9	9	9	8	9	5	6	6	5	5	6	6	6	6	6	28.1	28.1	2366300000	1435300000	931020000	15	157750000	95685000	62068000	16				7341	4958;51308;54039;119817;179312;182609	True;True;True;True;True;True	5710;59213;62280;139105;210094;213771	14618;14619;14620;147618;147619;147620;147621;147622;155035;155036;350941;350942;533871;533872;543142;543143	20732;20733;20734;206880;206881;206882;206883;206884;216951;216952;492347;492348;755056;755057;767868;767869	20733;206881;216952;492348;755057;767868							-1
Q96J84	Q96J84	17	17	17	Kin of IRRE-like protein 1	KIRREL	sp|Q96J84|KIRR1_HUMAN Kin of IRRE-like protein 1 OS=Homo sapiens OX=9606 GN=KIRREL1 PE=1 SV=2	1	17	17	17	14	13	14	13	14	13	29.7	29.7	29.7	83.535	757	757	0	154.06	377430	337920	376380	408700	433380	419340	319310	345500	329460	431000	388720	414720	418370	401510	382280	417050	365010	380960	354260	490050	377430	337920	376380	408700	433380	419340	319310	345500	329460	431000	388720	414720	418370	401510	382280	417050	365010	380960	354260	490050	9	9	9	9	9	9	9	9	9	9	10	10	10	10	10	10	10	10	10	10	26.9	25.9	974580000	595490000	379090000	32	30456000	18609000	11846000	21				7342	22906;23252;42523;43535;50057;54409;54577;59336;63351;120239;157074;165348;165349;172190;180653;183715;184497	True;True;True;True;True;True;True;True;True;True;True;True;True;True;True;True;True	26297;26721;49117;50311;57815;62716;62913;68303;73007;139576;183959;193850;193851;201971;201972;201973;211624;214958;215822	66159;66160;67346;67347;122824;122825;125441;144135;156430;156431;156844;171156;184546;184547;184548;352067;352068;466380;492131;492132;492133;513194;513195;513196;513197;513198;513199;513200;537760;545802;545803;545804;547704;547705	92465;92466;92467;94167;94168;172358;172359;175834;201969;219318;219319;219829;239891;259422;259423;259424;259425;493852;493853;658811;696327;696328;696329;696330;726024;726025;726026;726027;726028;726029;726030;760440;771243;771244;771245;773745;773746;773747	92466;94168;172358;175834;201969;219318;219829;239891;259423;493853;658811;696328;696330;726030;760440;771245;773746	25346	11268	21219;21220;21221;21222;21223;34243;34244;36058	729	550	549;552;560;724;737;739;740;743	-1
Q96J92	Q96J92	4	1	1	Serine/threonine-protein kinase WNK4	WNK4	sp|Q96J92|WNK4_HUMAN Serine/threonine-protein kinase WNK4 OS=Homo sapiens OX=9606 GN=WNK4 PE=1 SV=1	1	4	1	1	2	4	0	1	0	1	3.7	1.4	1.4	134.74	1243	1243	1	-2	0	0	0	0	0	0	0	0	0	0	11856	15305	10440	25121	32532	41362	10908	34531	10558	27163	0	0	0	0	0	0	0	0	0	0	11856	15305	10440	25121	32532	41362	10908	34531	10558	27163	0	0	0	0	0	0	0	0	0	0	1	1	1	1	1	1	1	1	1	1	2.2	3.7	19046000	0	19046000	40	476160	0	476160	1	+			7343	61584;75338;75339;156514	True;False;False;False	70909;86865;86866;183281	178903;220627;220628;220629;464644;464645;464646	251283;310447;310448;310449;656099;656100;656101	251283;310448;310449;656101	25347			328			-1
Q96JA1	Q96JA1	3	3	3	Leucine-rich repeats and immunoglobulin-like domains protein 1	LRIG1	sp|Q96JA1|LRIG1_HUMAN Leucine-rich repeats and immunoglobulin-like domains protein 1 OS=Homo sapiens OX=9606 GN=LRIG1 PE=1 SV=2	1	3	3	3	1	3	1	3	1	3	6	6	6	119.11	1093	1093	0	109.07	0	0	0	0	0	0	0	0	0	0	5138	4428.4	4372.7	2361.2	4492.6	2802.8	5122.8	4068.7	5727.3	5967.9	0	0	0	0	0	0	0	0	0	0	5138	4428.4	4372.7	2361.2	4492.6	2802.8	5122.8	4068.7	5727.3	5967.9	0	0	0	0	0	0	0	0	0	0	1	1	1	1	1	1	1	1	1	1	1.6	6	0	0	0	56	0	0	0	1				7344	2106;28241;157829	True;True;True	2424;32543;184863	6431;6432;81732;468793	9310;9311;114371;662398	9311;114371;662398			21224;21225			970;1069	-1
Q96JA3	Q96JA3	8	8	3	Pleckstrin homology domain-containing family A member 8	PLEKHA8	sp|Q96JA3|PKHA8_HUMAN Pleckstrin homology domain-containing family A member 8 OS=Homo sapiens OX=9606 GN=PLEKHA8 PE=1 SV=3	1	8	8	3	7	5	7	5	3	2	16.2	16.2	6.6	58.261	519	519	0	6.4602	460860	371080	534160	453160	571600	495000	664330	722800	627710	694080	157120	151300	173450	175460	176290	154110	236270	257440	239510	264200	460860	371080	534160	453160	571600	495000	664330	722800	627710	694080	157120	151300	173450	175460	176290	154110	236270	257440	239510	264200	5	5	5	5	5	5	5	5	5	5	4	4	4	4	4	4	4	4	4	4	14.8	9.6	384780000	269370000	115410000	31	12412000	8689500	3722900	10				7345	34605;35872;58886;81550;94698;106641;117984;165006	True;True;True;True;True;True;True;True	39910;41400;67798;93928;109400;122961;136923;193383	100405;100406;104042;169811;237916;277749;310090;310091;345207;345208;490702;490703	140976;140977;146172;237998;334124;391448;436200;436201;484507;484508;693775;693776;693777;693778;693779;693780;693781;693782	140977;146172;237998;334124;391448;436201;484507;693780			21226;34245			185;189	-1
Q96JB2	Q96JB2	29	29	29	Conserved oligomeric Golgi complex subunit 3	COG3	sp|Q96JB2|COG3_HUMAN Conserved oligomeric Golgi complex subunit 3 OS=Homo sapiens OX=9606 GN=COG3 PE=1 SV=3	1	29	29	29	21	22	21	22	21	22	43.5	43.5	43.5	94.095	828	828	0	134.92	1384500	1526500	1487400	1899300	1552700	1949500	1906400	2093500	1973700	2145700	1296000	1605100	1420000	1650500	1456600	1766000	1733200	1767000	1692800	2037200	1384500	1526500	1487400	1899300	1552700	1949500	1906400	2093500	1973700	2145700	1296000	1605100	1420000	1650500	1456600	1766000	1733200	1767000	1692800	2037200	17	17	17	17	17	17	17	17	17	17	23	23	23	23	23	23	23	23	23	23	31.6	34.3	2955500000	1423800000	1531800000	49	60317000	29056000	31261000	44				7346	29308;30976;30977;44173;44571;59051;77668;88303;90850;93800;99972;102291;104195;105871;113396;116618;122310;128857;131432;132672;133791;137864;141188;146115;163199;163880;165585;169239;188106	True;True;True;True;True;True;True;True;True;True;True;True;True;True;True;True;True;True;True;True;True;True;True;True;True;True;True;True;True	33847;35746;35747;51029;51500;67975;89481;102055;104995;108359;115352;117966;117967;120213;122124;131698;135366;141934;149353;152339;153687;154980;159766;163718;169874;169875;191178;191982;194117;198530;219941	84979;89682;89683;89684;126981;128083;128084;128085;170232;170233;227260;259674;267171;267172;274926;291960;291961;298099;298100;303451;308115;308116;332409;332410;341411;357718;374801;374802;381753;384778;384779;387958;387959;400683;411525;411526;411527;427720;427721;427722;427723;485140;487290;487291;487292;487293;492729;492730;492731;504161;558407;558408	118901;125602;125603;125604;177851;179294;179295;179296;238562;238563;319745;366083;376549;376550;387424;411243;411244;419589;419590;427083;427084;433592;433593;467678;467679;479552;502208;524541;524542;533955;537651;537652;541830;541831;541832;559840;575972;575973;575974;599705;599706;599707;599708;599709;685890;689040;689041;689042;689043;697093;697094;697095;713248;788855;788856	118901;125602;125604;177851;179296;238563;319745;366083;376549;387424;411243;419589;427084;433593;467678;479552;502208;524541;533955;537651;541830;559840;575974;599709;685890;689040;697093;713248;788855	25348;25349	11269;11270	21227;34246	251;567	119;716	533;534	-1
Q96JB3	Q96JB3	16	16	16	Hypermethylated in cancer 2 protein	HIC2	sp|Q96JB3|HIC2_HUMAN Hypermethylated in cancer 2 protein OS=Homo sapiens OX=9606 GN=HIC2 PE=1 SV=2	1	16	16	16	9	14	9	14	9	14	27	27	27	66.155	615	615	0	296.59	47924	58643	56542	62506	63594	73229	39657	41507	49504	72855	78507	87161	81705	85796	85062	99865	64300	69551	63524	94248	47924	58643	56542	62506	63594	73229	39657	41507	49504	72855	78507	87161	81705	85796	85062	99865	64300	69551	63524	94248	1	1	1	1	1	1	1	1	1	1	5	5	5	5	5	5	5	5	5	5	12.8	25.4	366420000	167150000	199270000	22	16656000	7597800	9057800	10				7347	34409;34618;43743;43744;56159;56160;65017;83320;104022;119471;120857;123191;123192;125029;128115;149194	True;True;True;True;True;True;True;True;True;True;True;True;True;True;True;True	39684;39924;39925;50551;50552;64686;64687;74970;74971;95947;120009;138697;140297;142919;142920;145002;148479;173560	99865;100433;100434;125990;125991;125992;125993;125994;161480;161481;161482;161483;161484;189754;189755;189756;189757;243545;243546;302934;349750;353985;359844;359845;359846;359847;364461;372811;372812;437218	140301;141008;141009;176659;176660;176661;176662;176663;226252;226253;226254;226255;226256;226257;267350;267351;267352;267353;267354;267355;267356;342363;342364;426270;490644;496896;505146;505147;505148;505149;511017;521991;521992;613505	140301;141009;176661;176663;226252;226257;267356;342364;426270;490644;496896;505147;505149;511017;521992;613505	25350		21228;21229;21230;21231	597		197;333;348;481	-1
Q96JB5	Q96JB5	25	25	25	CDK5 regulatory subunit-associated protein 3	CDK5RAP3	sp|Q96JB5|CK5P3_HUMAN CDK5 regulatory subunit-associated protein 3 OS=Homo sapiens OX=9606 GN=CDK5RAP3 PE=1 SV=2	1	25	25	25	21	18	21	18	21	18	47.6	47.6	47.6	56.92	506	506	0	112.24	1985500	2266100	2030900	2644800	2260800	2786300	3085600	3236900	3247300	3240800	1277600	1674200	1345800	1679800	1396500	1776400	1974300	2184200	2055100	2274600	1985500	2266100	2030900	2644800	2260800	2786300	3085600	3236900	3247300	3240800	1277600	1674200	1345800	1679800	1396500	1776400	1974300	2184200	2055100	2274600	16	16	16	16	16	16	16	16	16	16	13	13	13	13	13	13	13	13	13	13	42.1	37.9	13829000000	9079300000	4749600000	26	531880000	349200000	182680000	36				7348	15134;18809;26810;30685;34329;44094;44095;58170;63375;66141;83096;91227;95704;97166;105014;108117;119592;126738;129818;131174;131175;132625;179721;179722;182966	True;True;True;True;True;True;True;True;True;True;True;True;True;True;True;True;True;True;True;True;True;True;True;True;True	17629;21649;30893;35419;39583;50940;50941;66984;73034;76400;95699;95700;105422;110524;112138;121167;124787;124788;138844;146955;150488;152031;152032;153639;210561;210562;214160	45900;55376;77712;77713;88766;88767;99392;126790;126791;126792;126793;167398;184631;184632;184633;193651;193652;193653;242645;242646;242647;268136;280452;284328;305709;314607;314608;314609;314610;314611;350136;350137;369065;369066;377379;377380;381032;381033;381034;381035;381036;381037;381038;384678;534987;534988;534989;543995;543996;543997	65334;78283;78284;108800;108801;124221;124222;139112;177620;177621;177622;177623;234425;259535;259536;259537;273343;273344;273345;340777;340778;340779;377958;395240;400802;430156;442526;442527;442528;442529;442530;491140;491141;491142;491143;517025;517026;528174;528175;532990;532991;532992;532993;532994;532995;532996;532997;537541;756538;756539;756540;756541;768917;768918;768919	65334;78284;108801;124222;139112;177620;177622;234425;259536;273343;340777;377958;395240;400802;430156;442527;491142;517025;528174;532990;532994;537541;756538;756539;768919	25351;25352;25353;25354;25355;25356	11271;11272		83;130;135;166;440;450	1;157		-1
Q96JC1	Q96JC1	26	26	26	Vam6/Vps39-like protein	VPS39	sp|Q96JC1|VPS39_HUMAN Vam6/Vps39-like protein OS=Homo sapiens OX=9606 GN=VPS39 PE=1 SV=2	1	26	26	26	20	18	20	18	20	18	32.7	32.7	32.7	101.81	886	886	0	75.952	872030	983300	958850	1194500	972290	1259900	953660	981060	980200	1256300	670970	886650	725260	885360	743340	1054100	824070	865890	803570	1089700	872030	983300	958850	1194500	972290	1259900	953660	981060	980200	1256300	670970	886650	725260	885360	743340	1054100	824070	865890	803570	1089700	16	16	15	16	16	16	16	15	16	16	16	16	16	16	16	16	16	16	16	16	24.5	23.9	1760900000	1017500000	743430000	56	31445000	18170000	13276000	39				7349	6555;9161;9425;10473;17862;19639;30590;40523;49109;50636;56549;75186;77416;85759;92599;95612;98442;98960;111724;116282;116283;127749;134677;165314;175109;175331	True;True;True;True;True;True;True;True;True;True;True;True;True;True;True;True;True;True;True;True;True;True;True;True;True;True	7549;10500;10789;12078;20635;22566;35313;46744;56779;58467;65139;86699;89190;98983;107005;110423;113523;114098;129758;129759;134947;134948;148085;156014;193810;205235;205476	19706;27224;27225;27932;27933;27934;31251;31252;53242;57199;88450;117336;141513;141514;145758;162646;220187;226532;251324;251325;271653;271654;280249;287585;288849;327291;327292;340338;340339;340340;340341;340342;371868;371869;390582;492041;492042;521723;521724;522239	28266;38512;38513;39516;39517;39518;44025;44026;75594;80542;123672;164695;198592;198593;204358;227851;309806;318668;353581;353582;382707;382708;394994;405455;407082;460703;460704;460705;478150;478151;478152;478153;478154;520765;520766;545425;696207;696208;737844;737845;738464	28266;38513;39516;44026;75594;80542;123672;164695;198592;204358;227851;309806;318668;353582;382707;394994;405455;407082;460704;478150;478153;520765;545425;696207;737844;738464	25357	11273		360	744		-1
Q96JC9	Q96JC9	7	7	6	ELL-associated factor 1	EAF1	sp|Q96JC9|EAF1_HUMAN ELL-associated factor 1 OS=Homo sapiens OX=9606 GN=EAF1 PE=1 SV=1	1	7	7	6	6	7	6	7	6	6	27.6	27.6	25	29.042	268	268	0	76.754	220580	200230	262310	244520	256600	259710	247450	256330	224960	276780	121970	130990	125680	126540	141080	147310	135360	131520	128300	166290	220580	200230	262310	244520	256600	259710	247450	256330	224960	276780	121970	130990	125680	126540	141080	147310	135360	131520	128300	166290	2	2	2	2	2	2	2	2	2	2	1	1	1	1	1	1	1	1	1	1	25	27.6	402510000	145200000	257310000	13	30962000	11169000	19793000	4				7350	3711;11330;20772;26698;26699;94160;120509	True;True;True;True;True;True;True	4289;13082;23848;30755;30756;30757;108778;108779;139897	11363;11364;11365;33798;33799;33800;33801;60167;60168;77292;77293;77294;77295;77296;77297;77298;77299;77300;77301;77302;77303;77304;276123;276124;352837;352838	16383;16384;16385;47668;47669;47670;47671;47672;47673;47674;47675;47676;47677;47678;47679;47680;47681;47682;47683;84267;84268;108137;108138;108139;108140;108141;108142;108143;108144;108145;108146;108147;108148;108149;108150;108151;108152;108153;108154;108155;108156;108157;108158;108159;108160;108161;108162;108163;108164;108165;108166;108167;108168;108169;108170;108171;108172;108173;108174;108175;108176;108177;108178;108179;389141;389142;494962;494963	16383;47677;84267;108138;108163;389142;494963	25358;25359		20778;21232	118;150		21;165	-1
Q96JF6	Q96JF6	8	6	6	Zinc finger protein 594	ZNF594	sp|Q96JF6|ZN594_HUMAN Zinc finger protein 594 OS=Homo sapiens OX=9606 GN=ZNF594 PE=2 SV=3	1	8	6	6	5	6	4	4	4	4	12.6	9.3	9.3	93.906	807	807	0	5.158	40735	22416	42235	22786	39636	22061	47087	52197	57315	45951	18276	11440	20292	14255	19704	12669	28070	32676	31498	28181	40735	22416	42235	22786	39636	22061	47087	52197	57315	45951	18276	11440	20292	14255	19704	12669	28070	32676	31498	28181	3	3	3	3	3	3	3	3	3	3	3	3	3	3	3	3	3	3	3	3	7.8	9.8	63582000	34646000	28936000	43	1478700	805730	672930	6				7351	1588;7551;71403;71404;123194;126668;146505;160651	True;True;False;True;False;True;True;True	1826;8694;82356;82357;142922;146870;170348;188243	4846;4847;22639;208712;208713;208714;359850;359851;359852;359853;368862;428992;477575	6969;6970;32108;293386;293387;293388;505152;505153;505154;505155;516774;601531;675094	6970;32108;293386;293388;505155;516774;601531;675094	25360			23			-1
Q96JG6	Q96JG6	34	34	34	Coiled-coil domain-containing protein 132	CCDC132	sp|Q96JG6|VPS50_HUMAN Syndetin OS=Homo sapiens OX=9606 GN=VPS50 PE=1 SV=3	1	34	34	34	27	28	27	28	27	28	40.4	40.4	40.4	111.17	964	964	0	288.94	920480	1109900	993170	1328200	1068800	1412600	1054700	1165400	1009900	1394600	897040	1177700	946650	1176700	1026800	1325800	990630	1063000	977680	1404000	920480	1109900	993170	1328200	1068800	1412600	1054700	1165400	1009900	1394600	897040	1177700	946650	1176700	1026800	1325800	990630	1063000	977680	1404000	20	20	20	20	20	20	20	20	20	20	17	17	17	17	17	17	17	17	17	17	33.9	33.6	2590000000	1344000000	1246100000	51	50785000	26352000	24433000	42				7352	16689;21531;24899;31075;36440;36829;52900;53700;68524;78917;81921;84865;86563;96794;99321;100628;112783;126187;128615;130274;135599;138727;142252;142253;143398;144502;150107;151397;151685;156976;162445;169110;169436;176723	True;True;True;True;True;True;True;True;True;True;True;True;True;True;True;True;True;True;True;True;True;True;True;True;True;True;True;True;True;True;True;True;True;True	19369;24736;28629;35853;42028;42493;60974;60975;60976;60977;61890;79118;90949;94338;97837;100001;111727;114585;116085;131002;146317;149058;150996;157115;160764;165068;165069;165070;165071;166499;167889;174783;176513;176514;176962;176963;183829;190327;198385;198758;207110	50443;50444;62351;62352;62353;62354;71910;89961;89962;105416;106708;106709;151841;151842;151843;151844;151845;151846;151847;151848;151849;151850;151851;151852;151853;151854;151855;151856;151857;151858;151859;151860;151861;154140;200666;200667;200668;230738;238914;248619;248620;248621;254018;254019;283322;283323;290090;293738;293739;330655;330656;367496;374136;374137;374138;378453;378454;393722;403355;403356;403357;415074;415075;415076;415077;415078;415079;415080;415081;415082;415083;415084;415085;415086;415087;418754;422351;422352;440528;445166;445167;445168;445169;445170;446784;446785;446786;446787;446788;446789;446790;446791;446792;466021;483019;503814;503815;504766;504767;526285;526286	71852;71853;87152;87153;87154;87155;87156;87157;100486;125992;125993;147879;149744;149745;212533;212534;212535;212536;212537;212538;212539;212540;212541;212542;212543;212544;212545;212546;212547;212548;212549;212550;212551;212552;212553;212554;212555;212556;212557;212558;212559;212560;212561;212562;212563;212564;212565;212566;212567;212568;212569;212570;212571;215793;282624;282625;282626;324431;335500;349803;349804;349805;349806;349807;357573;357574;357575;399421;399422;408779;413797;413798;465356;465357;514967;523720;523721;523722;529479;529480;549912;563760;563761;563762;581283;581284;581285;581286;581287;581288;581289;581290;581291;581292;581293;581294;581295;581296;581297;581298;581299;581300;581301;581302;581303;581304;581305;581306;581307;581308;581309;581310;581311;581312;581313;581314;581315;581316;581317;581318;581319;581320;581321;581322;581323;581324;581325;586676;591750;591751;618760;626019;626020;626021;626022;626023;626024;626025;626026;626027;629201;629202;629203;629204;629205;629206;629207;629208;629209;629210;629211;629212;629213;629214;629215;629216;629217;658274;683021;712830;712831;714106;714107;744104;744105	71853;87154;100486;125993;147879;149744;212570;215793;282624;324431;335500;349806;357575;399422;408779;413797;465357;514967;523721;529479;549912;563761;581300;581319;586676;591751;618760;626024;629215;658274;683021;712831;714107;744104	25361	11274	21233;21234;21235;21236;21237;21238;21239;21240;21241;21242;36059	306	489	15;492;494;496;498;546;557;559;561;583;595	-1
Q96JG8	Q96JG8	19	16	16	Melanoma-associated antigen D4	MAGED4	sp|Q96JG8|MAGD4_HUMAN Melanoma-associated antigen D4 OS=Homo sapiens OX=9606 GN=MAGED4B PE=1 SV=3	1	19	16	16	14	15	13	13	13	13	29.3	26.7	26.7	81.377	741	741	0	83.68	396620	269630	401520	311150	425340	346400	567100	618460	574020	528990	339840	280210	356230	273390	355600	317160	497910	483400	462650	485860	396620	269630	401520	311150	425340	346400	567100	618460	574020	528990	339840	280210	356230	273390	355600	317160	497910	483400	462650	485860	13	13	13	13	13	13	13	13	13	13	13	13	13	13	13	13	13	13	13	13	24.8	22.5	1059400000	591790000	467600000	29	36531000	20407000	16124000	26				7353	20;5366;6345;6477;11978;12805;12806;14800;14801;51556;83560;84631;96316;107593;137785;158056;183250;183251;185345	False;True;True;True;True;False;False;True;True;True;True;True;True;True;True;True;True;True;True	30;6158;7323;7464;13808;14778;14779;17255;17256;59482;96262;97566;111212;124091;159672;185110;214460;214461;216779	104;15821;15822;15823;15824;19145;19146;19486;19487;35521;37940;37941;44943;44944;44945;44946;148281;148282;244390;244391;247992;247993;247994;282083;282084;312886;400398;400399;400400;400401;469403;544587;544588;550307	190;22309;22310;22311;22312;27551;27552;27995;27996;49929;53499;53500;53501;64078;64079;64080;64081;207783;207784;343668;343669;348978;348979;348980;397547;397548;440150;559398;559399;559400;559401;663233;769614;769615;777514	190;22311;27551;27996;49929;53500;53501;64078;64080;207784;343668;348980;397547;440150;559399;663233;769614;769615;777514	25362;25363;25364			313;464;465			-1
Q96JH7	Q96JH7	50	50	50	Deubiquitinating protein VCIP135	VCPIP1	sp|Q96JH7|VCIP1_HUMAN Deubiquitinating protein VCPIP1 OS=Homo sapiens OX=9606 GN=VCPIP1 PE=1 SV=2	1	50	50	50	39	39	39	39	39	39	49.4	49.4	49.4	134.32	1222	1222	0	256.15	2844300	2139400	2826300	2650400	3031200	2701700	2571800	2657300	2630100	3144900	2107500	2024800	2322000	1956800	2405300	2121600	2254300	2267300	2279100	2882000	2844300	2139400	2826300	2650400	3031200	2701700	2571800	2657300	2630100	3144900	2107500	2024800	2322000	1956800	2405300	2121600	2254300	2267300	2279100	2882000	35	34	36	35	37	37	33	36	34	36	30	31	31	31	32	29	30	32	29	31	39.5	38.9	6344800000	4307200000	2037700000	69	91954000	62423000	29531000	72				7354	3667;4850;11429;16205;22831;23053;26354;27731;27732;36250;41108;41346;46208;48896;57192;63212;69285;76471;77857;80912;85718;86294;91965;93275;94792;98694;105224;112047;114463;114644;120138;121355;124839;126526;127610;144222;146052;149105;152896;153725;154992;160076;160346;161503;162307;168621;172945;176532;178491;180742	True;True;True;True;True;True;True;True;True;True;True;True;True;True;True;True;True;True;True;True;True;True;True;True;True;True;True;True;True;True;True;True;True;True;True;True;True;True;True;True;True;True;True;True;True;True;True;True;True;True	4236;5593;13200;18833;26214;26471;26472;26473;30332;30333;31967;31968;41815;47398;47668;53444;56535;65857;72835;72836;72837;72838;79974;88124;89690;93215;98931;99690;106288;107777;109505;113807;121414;130147;132910;133103;139462;140852;144782;146712;147932;167491;169760;173463;178544;178545;179636;181381;187558;187903;189238;190160;197824;202799;206849;209127;211724	11226;11227;14402;14403;14404;34123;34124;49202;49203;65975;66649;66650;66651;66652;66653;66654;66655;66656;66657;66658;76133;76134;80315;80316;80317;80318;104962;118813;119425;133066;133067;133068;133069;140936;164488;164489;184083;184084;184085;184086;184087;184088;184089;184090;184091;184092;184093;184094;184095;184096;202776;202777;223716;227705;227706;236157;251214;251215;252981;270128;270129;273505;277964;288222;288223;306337;306338;328343;328344;328345;335270;335783;335784;335785;335786;351771;355237;364017;368543;371570;371571;421262;427156;437009;437010;451087;451088;451089;451090;451091;451092;451093;451094;451095;451096;451097;454219;454220;454221;459437;459438;475889;475890;475891;475892;476775;480206;480207;482586;502207;502208;502209;502210;515417;515418;525567;531533;531534;538039	16199;16200;20456;20457;20458;48231;48232;70236;70237;92239;93161;93162;93163;93164;93165;93166;93167;93168;93169;93170;93171;93172;93173;93174;93175;106490;106491;112404;112405;112406;112407;112408;147319;166622;167599;186680;186681;186682;186683;186684;186685;186686;186687;197775;230224;230225;258762;258763;258764;258765;258766;258767;258768;258769;258770;258771;258772;258773;258774;258775;258776;258777;258778;258779;258780;285518;285519;285520;314622;320309;320310;331745;353445;353446;355936;380738;380739;385423;391735;406315;406316;431075;431076;462151;462152;462153;471410;472081;472082;472083;472084;472085;472086;472087;472088;472089;493428;498629;510504;516423;520408;520409;590054;598692;613211;613212;635545;635546;635547;635548;635549;635550;635551;635552;635553;635554;635555;635556;635557;635558;635559;635560;635561;635562;635563;640656;640657;640658;648710;648711;672844;672845;672846;672847;674047;679094;679095;682417;710539;710540;710541;710542;710543;710544;710545;710546;729154;729155;743097;751564;751565;760828	16199;20457;48232;70237;92239;93173;106491;112406;112408;147319;166622;167599;186685;197775;230224;258780;285519;314622;320310;331745;353446;355936;380738;385423;391735;406315;431076;462152;471410;472084;493428;498629;510504;516423;520409;590054;598692;613211;635548;640658;648710;672846;674047;679094;682417;710545;729154;743097;751564;760828	25365;25366;25367;25368;25369	11275;11276;11277;11278;11279;11280	21243;21244;21245;21246;21247;21248;21249;21250;21251;21252;34247;34248;34249	128;331;408;458;1013	120;152;422;1205;1212;1219	747;749;756;757;761;768;770;771;772;994;998;1000;1198	-1
Q96JH8	Q96JH8	13	13	13	Ras-associating and dilute domain-containing protein	RADIL	sp|Q96JH8|RADIL_HUMAN Ras-associating and dilute domain-containing protein OS=Homo sapiens OX=9606 GN=RADIL PE=1 SV=5	1	13	13	13	10	9	10	9	10	9	15.3	15.3	15.3	117.45	1075	1075	0	213.65	255440	370400	260670	463140	285780	441210	318210	340120	316600	420610	68462	81369	77006	78768	66950	125400	88228	96041	82259	119640	255440	370400	260670	463140	285780	441210	318210	340120	316600	420610	68462	81369	77006	78768	66950	125400	88228	96041	82259	119640	6	6	6	6	6	6	6	6	6	6	4	4	4	4	4	4	4	4	4	4	12.6	12.4	436730000	327520000	109210000	45	9705100	7278200	2426900	10				7355	690;46432;55777;55791;90476;121742;123631;134414;139255;140243;156579;168575;172454	True;True;True;True;True;True;True;True;True;True;True;True;True	799;53722;64234;64235;64250;64251;104588;141285;143382;155727;161407;162636;162637;183353;197753;197754;197755;202269	2144;2145;133859;160149;160150;160151;160152;160184;160185;160186;160187;160188;266160;356251;360854;389802;405417;408609;408610;408611;408612;464776;464777;501998;501999;502000;502001;502002;502003;502004;502005;502006;502007;502008;502009;502010;502011;513955	3045;3046;187791;224249;224250;224251;224252;224253;224254;224255;224256;224257;224307;224308;224309;224310;224311;224312;224313;224314;375222;500111;506321;544373;567081;571533;571534;571535;571536;656253;656254;710215;710216;710217;710218;710219;710220;710221;710222;710223;710224;710225;710226;710227;710228;710229;710230;710231;710232;710233;710234;710235;727109	3046;187791;224251;224312;375222;500111;506321;544373;567081;571536;656253;710234;727109		11281	21253;21254;21255;21256;21257;21258;34250;34251		241	214;216;218;219;393;598;957;962	-1
Q96JI7	Q96JI7	33	33	33	Spatacsin	SPG11	sp|Q96JI7|SPTCS_HUMAN Spatacsin OS=Homo sapiens OX=9606 GN=SPG11 PE=1 SV=3	1	33	33	33	20	21	20	21	20	21	16.3	16.3	16.3	278.86	2443	2443	0	77.986	606110	622690	631770	720550	676970	730840	702890	713390	727340	823500	426180	500340	464420	488910	475280	517040	466530	477170	454050	608720	606110	622690	631770	720550	676970	730840	702890	713390	727340	823500	426180	500340	464420	488910	475280	517040	466530	477170	454050	608720	19	19	19	19	19	18	19	19	19	19	18	18	18	18	18	18	18	18	18	18	9.6	11.2	953330000	580570000	372760000	124	7688100	4682000	3006100	38				7356	18632;22285;27182;32443;38362;40509;40580;44044;46454;57148;66818;73502;75459;77173;78167;89334;102253;103625;104317;106915;107980;117412;118580;127621;132103;148625;155094;156591;163905;169916;173789;175919;184650	True;True;True;True;True;True;True;True;True;True;True;True;True;True;True;True;True;True;True;True;True;True;True;True;True;True;True;True;True;True;True;True;True	21461;25573;31319;37414;44290;46729;46825;50887;53746;65806;77203;84787;87002;88915;90063;103329;103330;117919;119510;120350;123250;124607;136267;137660;147944;153072;172894;181509;183371;192008;199319;203759;203760;203761;206122;215988	55004;64389;78695;93973;111106;117295;117568;117569;126677;133908;164370;195636;195637;215067;221047;221048;225817;228561;228562;262860;262861;297990;301578;303738;310731;310732;314148;343592;343593;343594;347195;371589;371590;383499;435606;459743;464824;487336;506277;517899;517900;517901;523810;548152	77827;89985;110093;131540;155587;164649;165026;165027;177465;187851;230090;276009;276010;302345;311076;311077;317651;321440;321441;370603;370604;419417;424167;427409;437022;437023;441904;482415;482416;482417;487442;520427;520428;536116;611073;649097;656320;689088;716156;732643;732644;732645;740599;774470;774471	77827;89985;110093;131540;155587;164649;165027;177465;187851;230090;276010;302345;311076;317651;321440;370604;419417;424167;427409;437023;441904;482415;487442;520428;536116;611073;649097;656320;689088;716156;732645;740599;774470	25370;25371	11282	21259;21260;21261	835;2099	2098	1955;1957;1958	-1
Q96JJ3;Q92556	Q96JJ3	21;3	21;3	21;3	Engulfment and cell motility protein 2	ELMO2	sp|Q96JJ3|ELMO2_HUMAN Engulfment and cell motility protein 2 OS=Homo sapiens OX=9606 GN=ELMO2 PE=1 SV=2	2	21	21	21	15	16	15	16	15	16	33.3	33.3	33.3	82.614	720	720;727	0	74.548	1092700	1213700	1190300	1480200	1313600	1567600	1680200	1711400	1624600	1732600	538700	695190	589050	732710	580770	775790	791990	819550	757180	896700	1092700	1213700	1190300	1480200	1313600	1567600	1680200	1711400	1624600	1732600	538700	695190	589050	732710	580770	775790	791990	819550	757180	896700	20	20	20	20	20	20	20	20	20	20	12	12	12	12	12	12	12	12	12	12	26.1	26.1	2789900000	1497800000	1292100000	38	73418000	39415000	34003000	35				7357	13961;47558;72982;79044;79499;79500;81548;90435;107940;110985;114183;130876;138052;138518;142944;147008;149447;165833;169730;175481;183462	True;True;True;True;True;True;True;True;True;True;True;True;True;True;True;True;True;True;True;True;True	16251;55019;84206;91105;91606;91607;93926;104544;124551;128741;132594;151677;159979;160538;165916;170965;173920;194414;199106;205637;214684	42077;42078;136963;136964;213582;213583;213584;231085;231086;232228;232229;232230;232231;237913;266021;313973;324667;334526;380102;401196;401197;402857;402858;417301;417302;430503;430504;438355;493448;493449;505759;505760;522679;522680;522681;545090;545091	59741;59742;191955;191956;300256;300257;300258;300259;324893;324894;326376;326377;326378;326379;334121;375009;441603;456985;470478;531595;560605;560606;560607;563169;563170;584575;584576;603478;603479;615629;698117;698118;715506;715507;739080;739081;739082;739083;770246;770247	59741;191955;300257;324894;326376;326379;334121;375009;441603;456985;470478;531595;560606;563169;584575;603479;615629;698117;715507;739080;770247	25372;25373		21262;21263	542;607		513;517	-1;-1
Q96JJ7	Q96JJ7	15	15	15	Protein disulfide-isomerase TMX3	TMX3	sp|Q96JJ7|TMX3_HUMAN Protein disulfide-isomerase TMX3 OS=Homo sapiens OX=9606 GN=TMX3 PE=1 SV=2	1	15	15	15	13	13	13	13	13	13	38.8	38.8	38.8	51.871	454	454	0	57.875	1925700	3096300	2163700	3798000	2267700	3936700	3432500	3596700	3465800	3824700	2091200	3873500	2206300	4058600	2336300	4078400	3621100	3715700	3419800	4067100	1925700	3096300	2163700	3798000	2267700	3936700	3432500	3596700	3465800	3824700	2091200	3873500	2206300	4058600	2336300	4078400	3621100	3715700	3419800	4067100	15	16	14	15	14	15	16	16	16	16	11	11	12	13	12	13	12	11	12	13	35.5	33.5	6734000000	4432300000	2301700000	22	306090000	201470000	104620000	30				7358	42187;44489;57278;59062;67891;85225;105256;107727;136081;144102;147015;155541;162519;172444;178877	True;True;True;True;True;True;True;True;True;True;True;True;True;True;True	48697;51407;51408;65953;67986;78413;98304;98305;98306;121447;124257;157667;167343;170972;182037;190406;202259;209567;209568	121861;121862;127862;127863;127864;127865;127866;127867;164697;170250;170251;170252;198871;198872;198873;198874;249717;249718;249719;249720;249721;249722;249723;249724;306438;306439;313305;395231;420877;420878;420879;430513;461238;461239;483194;483195;483196;513937;513938;513939;513940;532553;532554;532555	171099;171100;179014;179015;179016;179017;179018;179019;179020;179021;179022;230499;238580;238581;238582;238583;280355;280356;280357;280358;351329;351330;351331;351332;351333;351334;351335;351336;431203;431204;440717;552001;589500;589501;589502;589503;603488;651229;651230;683247;683248;683249;727089;727090;727091;727092;727093;727094;753031;753032;753033	171100;179022;230499;238580;280356;351331;431204;440717;552001;589500;603488;651229;683248;727089;753032	25374;25375	11283	21264	58;103	70	434	-1
Q96JK2	Q96JK2	23	23	23	DDB1- and CUL4-associated factor 5	DCAF5	sp|Q96JK2|DCAF5_HUMAN DDB1- and CUL4-associated factor 5 OS=Homo sapiens OX=9606 GN=DCAF5 PE=1 SV=2	1	23	23	23	20	20	20	20	20	20	28.2	28.2	28.2	103.96	942	942	0	323.31	221090	89151	233220	102810	239790	114690	195430	230170	203730	207110	262960	115720	270880	138320	280860	129530	268010	262190	262580	281860	221090	89151	233220	102810	239790	114690	195430	230170	203730	207110	262960	115720	270880	138320	280860	129530	268010	262190	262580	281860	10	10	10	10	10	10	10	10	10	10	8	8	8	8	8	8	8	8	8	8	26.2	24	614610000	357580000	257030000	48	12804000	7449500	5354800	19				7359	3543;13047;13468;13469;15327;20534;22727;26675;31355;33704;61898;74517;74518;109942;148325;151346;155946;155947;165794;170670;175731;180266;187955	True;True;True;True;True;True;True;True;True;True;True;True;True;True;True;True;True;True;True;True;True;True;True	4098;15071;15623;15624;17841;23588;26094;26095;30730;36175;38858;71260;85940;85941;85942;85943;127325;172535;176444;182562;182563;182564;194358;200179;205910;205911;211195;211196;211197;219770	10831;10832;10833;10834;10835;10836;38721;38722;40315;40316;40317;46495;46496;46497;59580;65678;65679;65680;77241;90877;90878;97414;97415;180113;180114;218398;218399;218400;218401;218402;218403;218404;218405;218406;218407;218408;321251;434680;434681;444950;444951;462677;462678;462679;462680;462681;462682;462683;462684;462685;462686;462687;462688;462689;462690;462691;493306;493307;508550;508551;508552;523351;523352;536637;536638;536639;536640;536641;536642;536643;557983	15491;15492;15493;15494;15495;15496;15497;15498;15499;15500;15501;15502;15503;15504;15505;15506;15507;54611;54612;57168;57169;57170;66130;66131;66132;83527;91841;91842;91843;108069;127382;127383;136033;136034;253133;253134;253135;307360;307361;307362;307363;307364;307365;307366;307367;307368;307369;307370;307371;307372;307373;307374;307375;307376;307377;307378;307379;307380;307381;307382;307383;452293;609746;609747;625644;625645;653211;653212;653213;653214;653215;653216;653217;653218;653219;653220;653221;653222;653223;653224;653225;653226;653227;653228;653229;653230;653231;653232;653233;653234;653235;653236;697929;697930;719249;719250;719251;719252;739997;739998;758892;758893;758894;758895;758896;758897;758898;758899;758900;758901;758902;758903;758904;758905;758906;758907;758908;758909;788335	15493;54612;57169;57170;66131;83527;91843;108069;127383;136033;253134;307362;307381;452293;609746;625645;653232;653234;697929;719251;739997;758898;788335	25376;25377	11284	21265;21266;21267;21268;21269;21270;21271;21272;21273;21274;34252;34253;34254;34255;34256	920;938	83	468;497;500;627;628;645;648;650;651;682;683;794;929;931;934	-1
Q96JK9	Q96JK9	7	7	7	Mastermind-like protein 3	MAML3	sp|Q96JK9|MAML3_HUMAN Mastermind-like protein 3 OS=Homo sapiens OX=9606 GN=MAML3 PE=1 SV=4	1	7	7	7	4	5	4	5	4	5	9.8	9.8	9.8	122.29	1138	1138	0	131.35	0	0	0	0	0	0	1240.1	963.18	1105.8	0	0	0	0	0	0	0	822.16	739.82	1131.5	726.88	0	0	0	0	0	0	1240.1	963.18	1105.8	0	0	0	0	0	0	0	822.16	739.82	1131.5	726.88	0	0	0	0	0	0	1	1	1	0	0	0	0	0	0	0	1	1	1	1	6.1	9.1	2384900	841790	1543100	36	66246	23383	42863	2				7360	7689;7728;25468;69623;100853;135577;151190	True;True;True;True;True;True;True	8849;8891;29276;80363;116353;157093;176214	23001;23002;23089;73495;73496;203804;294464;393683;444320;444321	32588;32589;32700;102745;102746;102747;286902;414945;549871;624606;624607;624608	32589;32700;102745;286902;414945;549871;624606	25378;25379;25380;25381;25382;25383;25384			123;124;131;137;190;272;275			-1
Q96JM2	Q96JM2	79	79	79	Zinc finger protein 462	ZNF462	sp|Q96JM2|ZN462_HUMAN Zinc finger protein 462 OS=Homo sapiens OX=9606 GN=ZNF462 PE=1 SV=3	1	79	79	79	62	60	62	60	62	60	36.6	36.6	36.6	284.68	2506	2506	0	323.31	2825400	2218300	2890500	2730600	3192700	2772200	3781000	4055100	4194300	3869600	1795200	1695800	1908300	1746400	1967400	1757400	2576600	2607400	2629700	2685200	2825400	2218300	2890500	2730600	3192700	2772200	3781000	4055100	4194300	3869600	1795200	1695800	1908300	1746400	1967400	1757400	2576600	2607400	2629700	2685200	44	44	44	44	44	44	44	44	44	44	41	41	41	41	41	41	41	41	41	41	30.4	27.8	4808700000	2706300000	2102300000	113	42555000	23950000	18605000	89				7361	375;5070;6402;6547;14479;16979;17958;18593;18773;19017;19209;20727;23046;23555;38574;38632;38693;41198;54090;59427;61051;61405;61406;62959;64949;65486;66869;67087;68328;69691;71652;72037;73734;75012;75903;86431;89725;89726;90623;90624;94328;101910;103391;106382;113373;115756;116322;116793;124289;127432;130297;133648;134685;135516;135622;141395;147059;148726;151080;152686;152687;154023;154532;157005;158602;159519;160812;162332;172722;174166;174167;176945;179222;179577;183461;185319;185548;186317;187529	True;True;True;True;True;True;True;True;True;True;True;True;True;True;True;True;True;True;True;True;True;True;True;True;True;True;True;True;True;True;True;True;True;True;True;True;True;True;True;True;True;True;True;True;True;True;True;True;True;True;True;True;True;True;True;True;True;True;True;True;True;True;True;True;True;True;True;True;True;True;True;True;True;True;True;True;True;True;True	430;5834;7384;7541;16854;16855;19680;20736;21418;21612;21881;22100;23801;26463;27078;44515;44580;44581;44651;47502;62340;68412;70316;70714;70715;72534;74889;75562;77260;77261;77509;78902;80437;82650;83144;85050;86507;87497;99846;103762;103763;104744;104745;108968;117534;119246;122682;131674;134348;134996;135568;144132;147746;151020;154822;156022;157023;157140;163972;171021;173005;173006;176067;178284;178285;180017;180708;183874;185788;186888;188426;190191;202554;204177;204178;207364;209983;209984;210409;210410;214683;216749;217001;217858;219259	1142;1143;14903;19282;19283;19692;43809;43810;43811;51099;51100;53465;54918;54919;55293;55294;55864;56293;60071;66637;66638;68255;111572;111714;111715;111881;119020;155163;171505;171506;177160;178409;178410;178411;183303;183304;189530;191291;195792;195793;195794;196414;196415;196416;196417;200207;200208;203983;209439;210745;210746;215778;215779;219802;219803;222263;253459;253460;253461;263964;263965;263966;263967;263968;263969;263970;263971;266508;266509;266510;276648;276649;297096;297097;300939;309536;332365;338936;340468;340469;341922;341923;341924;341925;341926;362558;371040;378508;387603;387604;390594;390595;393476;393791;393792;412170;412171;430625;430626;435851;435852;435853;443903;443904;443905;450413;450414;450415;455344;455345;457262;466128;471396;474253;478002;478003;482659;482660;514742;514743;519050;519051;519052;526995;533592;533593;533594;534607;534608;534609;534610;534611;534612;545088;545089;550220;550221;550976;550977;553012;556600;556601	1606;1607;21085;27726;27727;28252;62260;62261;62262;62263;62264;62265;62266;62267;62268;62269;72664;72665;75892;77704;77705;78178;78179;78926;79452;84144;93149;93150;95400;156180;156355;156356;156617;166906;217111;240363;240364;248401;250625;250626;250627;257667;257668;267032;269630;276293;276294;276295;276296;277095;277096;277097;277098;282077;282078;287134;294422;296205;296206;303364;303365;309333;309334;312786;356635;356636;356637;356638;356639;372074;372075;372076;372077;372078;372079;372080;372081;372082;372083;372084;372085;372086;372087;372088;375668;375669;375670;390050;390051;390052;418221;418222;423283;435515;467628;476217;478316;478317;480247;480248;480249;480250;480251;480252;480253;480254;508534;519649;529539;541398;541399;545438;545439;545440;549599;549996;549997;576926;576927;603655;603656;611414;611415;611416;623881;623882;623883;623884;634627;634628;634629;642247;642248;645175;658454;666430;670593;675727;675728;682514;682515;728209;728210;734179;734180;734181;734182;734183;734184;734185;745057;754688;754689;754690;756036;756037;756038;756039;756040;756041;770244;770245;777393;777394;778403;778404;781078;786230;786231	1606;21085;27726;28252;62269;72664;75892;77704;78179;78926;79452;84144;93150;95400;156180;156355;156617;166906;217111;240363;248401;250625;250626;257667;267032;269630;276294;277096;282077;287134;294422;296206;303365;309333;312786;356636;372075;372087;375669;375670;390052;418221;423283;435515;467628;476217;478316;480248;508534;519649;529539;541399;545438;549599;549997;576927;603655;611415;623884;634628;634629;642247;645175;658454;666430;670593;675728;682514;728209;734180;734185;745057;754689;756039;770245;777394;778404;781078;786231	25385;25386;25387;25388;25389;25390;25391;25392;25393;25394;25395	11285;11286	21275;21276;21277;21278;21279;21280;21281;21282;21283;21284;21285;21286;21287;21288;21289;21290	471;484;668;1571;1580;1591;1718;1739;1936;2264;2293	1192;1787	350;688;1090;1166;1179;1180;1559;1611;1747;2141;2144;2145;2147;2169;2172;2496	-1
Q96JM3	Q96JM3	89	89	89	Chromosome alignment-maintaining phosphoprotein 1	CHAMP1	sp|Q96JM3|CHAP1_HUMAN Chromosome alignment-maintaining phosphoprotein 1 OS=Homo sapiens OX=9606 GN=CHAMP1 PE=1 SV=2	1	89	89	89	84	79	84	79	84	79	91.6	91.6	91.6	89.098	812	812	0	323.31	4541200	4466600	4865600	5508700	5302200	5595000	6269600	6979800	6844700	6720300	2072700	2522100	2211900	2657400	2335500	2458400	2969900	2998800	3064000	3371700	4541200	4466600	4865600	5508700	5302200	5595000	6269600	6979800	6844700	6720300	2072700	2522100	2211900	2657400	2335500	2458400	2969900	2998800	3064000	3371700	31	31	31	31	31	31	31	31	31	31	29	29	29	29	29	29	29	29	29	29	90.3	86.3	12311000000	7406300000	4904500000	61	201820000	121420000	80401000	77				7362	4852;14423;14424;15121;15692;17029;17030;18422;26704;31703;46597;56692;59887;64165;66133;68161;68248;68249;70509;70718;70884;78743;82885;85467;86602;86603;86605;86852;86853;86878;86879;87985;87986;89820;89821;91812;93353;94874;97226;97227;99130;103615;107905;108076;108077;109204;111744;114446;114447;119518;120467;120468;120471;120549;120856;121136;121137;121147;121203;121428;122778;122977;130942;137786;141561;141611;145921;147182;150314;150315;150617;151283;151322;151323;153647;153648;154454;154844;154845;156811;156812;156813;158310;158322;159147;166699;166700;167688;188611	True;True;True;True;True;True;True;True;True;True;True;True;True;True;True;True;True;True;True;True;True;True;True;True;True;True;True;True;True;True;True;True;True;True;True;True;True;True;True;True;True;True;True;True;True;True;True;True;True;True;True;True;True;True;True;True;True;True;True;True;True;True;True;True;True;True;True;True;True;True;True;True;True;True;True;True;True;True;True;True;True;True;True;True;True;True;True;True;True	5595;16783;16784;16785;17615;18243;19737;19738;19739;21233;30762;30763;30764;30765;36574;53915;53916;65306;68983;73971;73972;73973;76385;76386;76387;78709;78808;78809;81339;81592;81779;90755;95456;95457;95458;98631;100047;100048;100049;100051;100052;100339;100340;100374;100375;100376;100377;100378;100379;100380;101682;101683;101684;103866;103867;103868;103869;103870;106110;107864;109606;109607;112206;112207;112208;114310;119500;124493;124494;124495;124496;124739;124740;124741;126322;129786;129787;132892;132893;138752;139847;139848;139849;139850;139853;139947;139948;140296;140602;140603;140613;140678;140935;140936;142460;142680;151753;151754;159673;164174;164233;164234;169584;171165;171166;175035;175036;175037;175442;175443;176341;176397;176398;179548;179549;179550;180588;181170;181171;181172;181173;181174;183626;183627;183628;183629;185414;185415;185430;185431;186426;186427;195470;195471;195472;196722;220484	14407;14408;43580;43581;43582;43583;45866;45867;45868;47462;47463;47464;47465;47466;47467;47468;47469;47470;51231;51232;51233;51234;51235;51236;51237;51238;51239;51240;54543;54544;77314;77315;77316;77317;77318;77319;77320;77321;77322;77323;77324;77325;77326;77327;77328;77329;77330;77331;77332;77333;77334;77335;91952;91953;91954;91955;134418;134419;134420;134421;134422;134423;134424;134425;134426;163086;163087;163088;173534;173535;173536;173537;173538;173539;187132;187133;187134;187135;187136;187137;187138;187139;187140;187141;187142;187143;187144;187145;187146;187147;187148;187149;187150;187151;187152;187153;187154;187155;187156;187157;187158;187159;187160;187161;187162;187163;187164;193590;193591;193592;193593;193594;199588;199589;199863;199864;199865;199866;206152;206153;206762;206763;207196;230311;230312;242102;242103;242104;242105;242106;242107;250509;250510;254136;254137;254138;254139;254140;254141;254142;254143;254144;254145;254146;254147;254148;254149;254150;254151;254152;254153;254154;254155;254156;254159;254160;254161;254162;254163;254164;254165;254166;254167;254168;254939;254940;254941;254942;254943;254944;254945;254946;255059;255060;255061;255062;255063;255064;255065;255066;255067;255068;255069;255070;255071;255072;255073;255074;255075;255076;255077;255078;255079;255080;255081;255082;255083;255084;255085;255086;255087;255088;255089;255090;255091;255092;255093;255094;255095;255096;255097;255098;255099;255100;258646;258647;258648;258649;258650;258651;258652;258653;258654;258655;258656;258657;258658;258659;258660;258661;258662;264197;264198;264199;264200;264201;264202;264203;264204;264205;264206;264207;264208;264209;264210;264211;264212;264213;264214;264215;264216;264217;264218;264219;264220;264221;264222;264223;264224;264225;264226;264227;264228;264229;264230;264231;264232;264233;264234;269680;269681;269682;273699;273700;273701;273702;278240;278241;278242;284493;284494;284495;284496;284497;284498;284499;284500;284501;284502;284503;284504;284505;284506;284507;284508;284509;289387;289388;289389;289390;301554;313839;313840;313841;313842;313843;313844;313845;313846;314487;314488;314489;314490;314491;318926;318927;327345;327346;327347;327348;327349;327350;327351;327352;327353;327354;335232;335233;335234;335235;335236;349899;349900;352732;352733;352734;352735;352736;352737;352738;352746;352747;352748;352749;352949;352950;352951;352952;352953;352954;352955;352956;352957;353981;353982;353983;353984;354696;354697;354698;354715;354889;354890;354891;354892;355418;355419;355420;355421;358819;358820;358821;359297;380314;380315;380316;380317;380318;380319;400402;400403;400404;412675;412676;412802;412803;412804;412805;412806;412807;426720;431034;431035;431036;441086;441087;441088;441089;441090;441091;441092;442237;442238;442239;444601;444602;444603;444604;444605;444606;444607;444608;444609;444610;444611;444612;444613;444776;444777;444778;444779;444780;444781;453999;454000;454001;454002;454003;454004;454005;454006;456902;456903;458910;458911;458912;458913;458914;458915;458916;458917;458918;458919;458920;458921;458922;458923;458924;458925;458926;458927;458928;465418;465419;465420;465421;465422;470211;470212;470213;470214;470215;470216;470246;470247;470248;472962;472963;472964;472965;496153;496154;496155;496156;496157;496158;496159;496160;499378;499379;559792;559793;559794;559795;559796	20462;20463;61882;61883;61884;61885;65295;65296;65297;65298;67384;67385;67386;67387;67388;67389;67390;67391;67392;67393;67394;67395;67396;67397;67398;67399;67400;67401;67402;67403;67404;67405;67406;67407;67408;67409;67410;67411;67412;67413;67414;67415;67416;67417;67418;67419;67420;67421;67422;67423;67424;67425;67426;67427;67428;67429;67430;67431;67432;67433;67434;67435;67436;67437;72872;72873;72874;72875;72876;72877;72878;72879;72880;72881;72882;72883;72884;72885;72886;72887;77254;77255;108189;108190;108191;108192;108193;108194;108195;108196;108197;108198;108199;108200;108201;108202;108203;108204;108205;108206;108207;108208;108209;108210;108211;108212;108213;108214;108215;108216;108217;108218;108219;108220;108221;108222;108223;108224;108225;108226;108227;108228;108229;108230;108231;108232;108233;108234;108235;108236;108237;108238;108239;108240;108241;108242;108243;128948;128949;128950;128951;188608;188609;188610;188611;188612;188613;188614;188615;188616;188617;188618;188619;188620;188621;188622;188623;188624;188625;228439;228440;228441;243344;243345;243346;243347;243348;243349;243350;243351;243352;243353;243354;263631;263632;263633;263634;263635;263636;263637;263638;263639;263640;263641;263642;263643;263644;263645;263646;263647;263648;263649;263650;263651;263652;263653;263654;263655;263656;263657;263658;263659;263660;263661;263662;263663;263664;263665;263666;263667;263668;263669;263670;263671;263672;263673;263674;263675;263676;263677;263678;263679;263680;263681;263682;263683;263684;263685;263686;263687;263688;263689;263690;263691;263692;263693;263694;263695;263696;263697;263698;263699;263700;263701;263702;263703;263704;263705;263706;263707;263708;263709;263710;263711;263712;263713;263714;263715;263716;263717;263718;263719;263720;273201;273202;273203;273204;273205;281261;281262;281621;281622;281623;281624;290041;290042;290839;290840;291375;323881;323882;340076;340077;340078;340079;340080;340081;340082;352459;352460;357756;357757;357758;357759;357760;357761;357762;357763;357764;357765;357766;357767;357768;357769;357770;357771;357772;357773;357774;357775;357776;357777;357778;357779;357780;357781;357782;357783;357784;357785;357786;357787;357788;357789;357790;357791;357792;357793;357794;357795;357796;357797;357798;357799;357800;357801;357802;357803;357804;357805;357806;357807;357808;357809;357810;357811;357812;357813;357814;357815;357816;357817;357818;357819;357820;357821;357822;357823;357824;357825;357826;357827;357828;357829;357833;357834;357835;357836;357837;357838;357839;357840;357841;357842;357843;357844;357845;357846;357847;357848;357849;357850;359037;359038;359039;359040;359041;359042;359043;359044;359045;359046;359047;359048;359049;359050;359051;359052;359053;359054;359055;359056;359057;359058;359059;359235;359236;359237;359238;359239;359240;359241;359242;359243;359244;359245;359246;359247;359248;359249;359250;359251;359252;359253;359254;359255;359256;359257;359258;359259;359260;359261;359262;359263;359264;359265;359266;359267;359268;359269;359270;359271;359272;359273;359274;359275;359276;359277;359278;359279;359280;359281;359282;359283;359284;359285;359286;359287;359288;359289;359290;359291;359292;359293;359294;359295;359296;359297;359298;359299;359300;359301;359302;359303;359304;359305;359306;359307;359308;359309;359310;359311;359312;359313;359314;359315;359316;359317;359318;359319;359320;364420;364421;364422;364423;364424;364425;364426;364427;364428;364429;364430;364431;364432;364433;364434;364435;364436;364437;364438;364439;364440;364441;364442;364443;364444;364445;364446;364447;364448;364449;364450;364451;364452;372379;372380;372381;372382;372383;372384;372385;372386;372387;372388;372389;372390;372391;372392;372393;372394;372395;372396;372397;372398;372399;372400;372401;372402;372403;372404;372405;372406;372407;372408;372409;372410;372411;372412;372413;372414;372415;372416;372417;372418;372419;372420;372421;372422;372423;372424;372425;372426;372427;372428;372429;372430;372431;372432;372433;372434;372435;372436;372437;372438;372439;372440;372441;372442;372443;372444;372445;372446;372447;372448;372449;372450;372451;372452;372453;372454;372455;372456;372457;372458;372459;372460;372461;372462;372463;372464;372465;372466;380116;380117;380118;385651;385652;385653;385654;385655;385656;385657;392159;392160;392161;401057;401058;401059;401060;401061;401062;401063;401064;401065;401066;401067;401068;401069;401070;401071;401072;401073;401074;401075;401076;401077;401078;401079;401080;401081;401082;401083;401084;401085;401086;401087;401088;401089;401090;401091;401092;401093;407793;407794;407795;407796;424139;441431;441432;441433;441434;441435;441436;441437;441438;441439;441440;442343;442344;442345;442346;442347;449021;449022;460790;460791;460792;460793;460794;460795;460796;460797;460798;460799;460800;460801;460802;460803;471369;471370;471371;471372;471373;490838;490839;494826;494827;494828;494829;494830;494831;494832;494833;494846;494847;494848;494849;494850;494851;494852;494853;494854;495109;495110;495111;495112;495113;495114;495115;495116;495117;495118;495119;495120;495121;495122;495123;495124;495125;495126;495127;495128;495129;495130;496889;496890;496891;496892;496893;496894;496895;497963;497964;497965;497966;497967;497988;498229;498230;498231;498232;498233;498871;498872;498873;498874;503706;503707;503708;504352;531917;531918;531919;531920;531921;531922;531923;531924;531925;531926;531927;559402;559403;559404;559405;559406;559407;559408;577612;577613;577614;577773;577774;577775;577776;577777;577778;598084;604290;604291;604292;619511;619512;619513;619514;619515;619516;619517;619518;621236;621237;621238;621239;621240;621241;621242;624997;624998;624999;625000;625001;625002;625003;625004;625005;625006;625007;625008;625009;625010;625011;625012;625013;625014;625015;625016;625017;625018;625019;625020;625021;625022;625023;625024;625025;625026;625027;625028;625029;625030;625031;625032;625033;625034;625035;625036;625037;625038;625039;625040;625041;625292;625293;625294;625295;625296;625297;625298;625299;625300;625301;625302;640384;640385;640386;640387;640388;640389;640390;640391;640392;640393;640394;644574;644575;644576;644577;644578;647928;647929;647930;647931;647932;647933;647934;647935;647936;647937;647938;647939;647940;647941;647942;647943;647944;647945;647946;647947;647948;647949;647950;647951;647952;647953;647954;647955;647956;647957;647958;647959;647960;647961;647962;647963;647964;647965;647966;647967;647968;647969;647970;657136;657137;657138;657139;657140;664387;664388;664389;664390;664391;664392;664393;664431;664432;664433;664434;664435;664436;664437;664438;664439;664440;664441;668634;668635;668636;668637;701890;701891;701892;701893;701894;701895;701896;701897;701898;701899;701900;701901;701902;706636;706637;706638;706639;790726;790727;790728;790729;790730	20462;61882;61884;65295;67385;72881;72887;77254;108208;128949;188618;228441;243348;263695;273202;281262;281621;281624;290042;290839;291375;323882;340082;352460;357757;357800;357843;359038;359042;359268;359304;364428;364452;372386;372439;380118;385653;392161;401057;401069;407796;424139;441438;442343;442347;449022;460796;471371;471373;490839;494829;494831;494849;495123;496891;497963;497966;497988;498233;498872;503706;504352;531918;559403;577612;577778;598084;604291;619512;619518;621239;625013;625293;625297;640384;640391;644574;647933;647941;657138;657139;657140;664393;664434;668634;701898;701902;706637;790728	25396;25397;25398;25399;25400;25401;25402;25403;25404;25405;25406;25407;25408;25409;25410	11287;11288;11289;11290;11291;11292;11293;11294	21291;21292;21293;21294;21295;21296;21297;21298;21299;21300;21301;21302;21303;21304;21305;21306;21307;21308;21309;21310;21311;21312;21313;21314;21315;21316;21317;21318;21319;21320;21321;21322;21323;21324;21325;21326;21327;21328;21329;21330;21331;21332;21333;21334;21335;21336;21337;21338;21339;21340;21341;21342;21343;21344;21345;21346;21347;21348;21349;21350;21351;21352;21353;34257;34258;34259	57;60;66;107;116;198;335;349;360;381;490;606;617;712;766	33;44;52;73;132;644;671;673	87;108;145;149;173;177;181;183;184;196;204;214;217;223;247;253;260;264;275;282;284;286;297;308;319;344;355;376;378;379;382;386;389;392;405;416;427;432;436;443;445;452;458;459;462;468;471;472;476;505;507;542;572;603;615;626;627;632;633;634;651;652;653;662;674;675	-1
Q96JM7	Q96JM7	31	31	31	Lethal(3)malignant brain tumor-like protein 3	L3MBTL3	sp|Q96JM7|LMBL3_HUMAN Lethal(3)malignant brain tumor-like protein 3 OS=Homo sapiens OX=9606 GN=L3MBTL3 PE=1 SV=2	1	31	31	31	23	25	23	25	23	25	41.7	41.7	41.7	88.336	780	780	0	237.35	590750	535900	614620	647080	649760	662470	1517100	1627100	1702000	1146700	714740	785990	790640	866770	844480	865910	1953000	2128100	2166900	1644600	590750	535900	614620	647080	649760	662470	1517100	1627100	1702000	1146700	714740	785990	790640	866770	844480	865910	1953000	2128100	2166900	1644600	21	21	21	21	21	21	21	21	21	21	18	18	18	18	18	18	18	18	18	18	30	33.1	1812200000	1197300000	614920000	34	53300000	35215000	18086000	40				7363	548;14930;14931;16170;23284;29952;33324;35385;35492;56496;67808;70196;75067;77823;86316;98339;103221;109397;134926;137599;139023;139855;139856;142159;148355;158919;163225;170206;171675;174732;185978	True;True;True;True;True;True;True;True;True;True;True;True;True;True;True;True;True;True;True;True;True;True;True;True;True;True;True;True;True;True;True	639;17397;17398;18797;26760;34599;38415;40813;40938;65074;78318;80995;86564;89652;99713;99714;113413;119045;119046;126581;156302;159417;161117;162173;162174;162175;162176;162177;162178;164963;172567;186143;186144;191206;199657;201354;204817;217485	1745;45264;45265;49118;67446;67447;86757;86758;96327;96328;102512;102513;102832;102833;162466;162467;198640;198641;205299;219912;227620;227621;253040;253041;253042;253043;287342;300494;300495;300496;300497;300498;300499;300500;300501;319470;391297;399548;399549;404322;407456;407457;407458;407459;407460;407461;407462;407463;407464;407465;407466;407467;414840;434735;472242;472243;472244;485205;485206;507198;507199;511535;520755;520756;552147;552148	2466;64480;64481;70138;94325;94326;121312;121313;134563;134564;143957;143958;144421;144422;227588;227589;280062;280063;288930;288931;309458;320193;320194;356017;356018;356019;356020;405090;422675;422676;422677;422678;422679;422680;422681;422682;422683;422684;422685;422686;422687;422688;422689;422690;449797;546399;558093;558094;565335;569933;569934;569935;569936;569937;569938;569939;569940;569941;569942;569943;569944;569945;569946;569947;569948;580985;609815;667560;667561;667562;685974;685975;717411;717412;723524;736534;736535;736536;736537;779973;779974	2466;64480;64481;70138;94326;121313;134564;143958;144421;227589;280063;288931;309458;320193;356019;405090;422682;449797;546399;558093;565335;569936;569943;580985;609815;667561;685975;717411;723524;736535;779973	25411;25412	11295;11296	21354;21355;21356;21357;21358;21359	249;774	396;604	206;217;608;623;624;625	-1
Q96JN0	Q96JN0	11	11	11	Ligand-dependent corepressor	LCOR	sp|Q96JN0|LCOR_HUMAN Ligand-dependent corepressor OS=Homo sapiens OX=9606 GN=LCOR PE=1 SV=2	1	11	11	11	10	8	10	8	10	8	40.4	40.4	40.4	47.006	433	433	0	64.485	52604	47919	51327	71433	56196	63819	61053	69620	67006	75366	180910	234940	204710	203290	166970	189120	237440	238960	247200	269800	52604	47919	51327	71433	56196	63819	61053	69620	67006	75366	180910	234940	204710	203290	166970	189120	237440	238960	247200	269800	3	3	3	3	3	3	3	3	3	3	4	4	4	4	4	4	4	4	4	4	37.9	28.9	429650000	228790000	200860000	20	21482000	11439000	10043000	8				7364	12214;13483;30420;74515;117594;118581;143811;149135;149838;152548;152549	True;True;True;True;True;True;True;True;True;True;True	14092;15646;15647;35127;85936;85937;136463;137661;167016;173495;174417;178088;178089	36251;40369;40370;40371;40372;40373;40374;40375;40376;40377;40378;88059;88060;88061;88062;88063;218390;218391;218392;344034;344035;347196;347197;420124;420125;437077;439640;449737;449738;449739	50930;57251;57252;57253;57254;57255;57256;57257;57258;57259;57260;57261;57262;57263;57264;57265;123141;123142;123143;123144;123145;123146;123147;123148;307352;307353;307354;482924;482925;487443;487444;588565;588566;613291;617570;633549;633550;633551	50930;57255;123141;307354;482924;487444;588566;613291;617570;633549;633550	25413	11297	21360;21361;21362;21363;21364;21365;21366;21367;34260	88	304	37;41;42;72;74;249;314;328;426	-1
Q96JN2	Q96JN2	1	1	1	Coiled-coil domain-containing protein 136	CCDC136	sp|Q96JN2|CC136_HUMAN Coiled-coil domain-containing protein 136 OS=Homo sapiens OX=9606 GN=CCDC136 PE=1 SV=3	1	1	1	1	1	0	1	0	1	0	1	1	1	134.04	1154	1154	0.0035012	1.7463	4403.2	4154.2	5599.5	5508.4	6384.6	4078.6	5750	7877.6	7155.1	6810.6	0	0	0	0	0	0	0	0	0	0	4403.2	4154.2	5599.5	5508.4	6384.6	4078.6	5750	7877.6	7155.1	6810.6	0	0	0	0	0	0	0	0	0	0	1	1	1	1	1	1	1	1	1	1	0	0	0	0	0	0	0	0	0	0	1	0	4776000	4776000	0	63	75809	75809	0	1				7365	59916	True	69020	173652	243530	243530							-1
Q96JN8	Q96JN8	22	22	22	Neuralized-like protein 4	NEURL4	sp|Q96JN8|NEUL4_HUMAN Neuralized-like protein 4 OS=Homo sapiens OX=9606 GN=NEURL4 PE=1 SV=2	1	22	22	22	15	18	15	18	15	18	16.3	16.3	16.3	166.9	1562	1562	0	97.982	352430	390350	385340	428980	393420	454990	372600	414590	381820	482780	323970	374350	338980	380490	353710	417660	324020	367850	324310	457990	352430	390350	385340	428980	393420	454990	372600	414590	381820	482780	323970	374350	338980	380490	353710	417660	324020	367850	324310	457990	13	13	13	13	13	13	13	13	13	13	14	14	14	14	14	14	14	14	14	14	11.5	13.4	1290100000	634310000	655760000	58	22243000	10936000	11306000	29				7366	860;1303;9536;9537;46344;48869;56615;73478;97476;99591;99592;102568;116857;119755;130240;141471;144962;148017;156597;156598;171529;179938	True;True;True;True;True;True;True;True;True;True;True;True;True;True;True;True;True;True;True;True;True;True	1001;1493;10916;10917;53618;56506;65217;84762;112478;114917;114918;118281;135639;139036;150956;164069;168424;172161;183377;183378;201188;210814	2657;3919;3920;28205;28206;28207;28208;133590;140875;140876;162824;162825;215019;285052;290876;290877;290878;298865;342101;342102;350789;350790;378346;412444;412445;423563;423564;423565;433767;464831;464832;464833;464834;464835;511155;535697	3769;5486;5487;39851;39852;39853;39854;39855;39856;187421;197703;197704;197705;228052;228053;302280;401735;409801;409802;409803;420624;480473;480474;492147;492148;529339;577340;577341;593345;593346;593347;608505;656327;656328;656329;656330;656331;723006;757600	3769;5486;39852;39853;187421;197705;228053;302280;401735;409801;409802;420624;480473;492148;529339;577340;593346;608505;656327;656331;723006;757600	25414;25415;25416		21368	530;1211;1232		502	-1
Q96JP0	Q96JP0	2	2	2	Protein fem-1 homolog C	FEM1C	sp|Q96JP0|FEM1C_HUMAN Protein fem-1 homolog C OS=Homo sapiens OX=9606 GN=FEM1C PE=1 SV=1	1	2	2	2	1	1	1	1	1	1	4.1	4.1	4.1	68.673	617	617	0	25.41	0	0	0	0	0	0	0	0	0	0	11660	7072.7	11383	7589.6	13067	6054.5	11934	8578.5	9610.9	10837	0	0	0	0	0	0	0	0	0	0	11660	7072.7	11383	7589.6	13067	6054.5	11934	8578.5	9610.9	10837	0	0	0	0	0	0	0	0	0	0	1	1	1	1	1	1	1	1	1	1	1.1	2.9	0	0	0	30	0	0	0	1				7367	52392;63224	True;True	60403;72853	150512;184132	210801;258827	210801;258827	25417			474			-1
Q96JP2	Q96JP2	1	1	1	Unconventional myosin-XVB	MYO15B	sp|Q96JP2|MY15B_HUMAN Unconventional myosin-XVB OS=Homo sapiens OX=9606 GN=MYO15B PE=1 SV=3	1	1	1	1	0	1	0	1	0	1	0.9	0.9	0.9	167.09	1530	1530	1	-2	0	0	0	0	0	0	0	0	0	0	0	0	0	0	0	0	0	0	0	0	0	0	0	0	0	0	0	0	0	0	0	0	0	0	0	0	0	0	0	0	0	0	0	0	0	0	0	0	0	0	0	0	0	0	0	0	0	0	0	0	0	0.9	0	0	0	68	0	0	0	0	+			7368	47218	True	54633	136046	190721	190721			21369;36060			954;962	-1
Q96JP5	Q96JP5	23	23	21	E3 ubiquitin-protein ligase ZFP91	ZFP91	sp|Q96JP5|ZFP91_HUMAN E3 ubiquitin-protein ligase ZFP91 OS=Homo sapiens OX=9606 GN=ZFP91 PE=1 SV=1	1	23	23	21	16	18	16	18	15	16	37.7	37.7	37.7	63.444	570	570	0	235.85	290080	274620	287160	353730	300240	344520	391630	395220	425630	390020	258460	300570	271390	299790	283380	304470	348940	376970	362330	392880	290080	274620	287160	353730	300240	344520	391630	395220	425630	390020	258460	300570	271390	299790	283380	304470	348940	376970	362330	392880	9	9	9	9	9	9	9	9	9	9	10	10	10	10	10	10	10	10	10	10	30.4	31.6	1076200000	524030000	552220000	25	43050000	20961000	22089000	24				7369	4;1334;17276;29176;30874;34335;34336;34886;34887;82960;96988;109229;109230;120999;121869;139675;151630;153871;154302;157378;161382;187239;188260	True;True;True;True;True;True;True;True;True;True;True;True;True;True;True;True;True;True;True;True;True;True;True	4;1529;20002;33692;35633;39590;39591;40230;40231;95548;111933;126353;126354;140452;141419;161933;176886;176887;179831;180374;184310;189079;218937;220107	4;5;4023;51824;51825;84532;89394;99404;99405;101119;101120;242355;242356;283788;283789;318984;318985;354364;356505;356506;406813;406814;406815;406816;406817;406818;406819;406820;406821;406822;446573;446574;446575;446576;446577;446578;446579;446580;454831;454832;456246;456247;456248;456249;456250;456251;456252;467230;479735;479736;555816;555817;558869	5;6;5654;73623;73624;73625;118335;125176;139124;139125;141941;141942;340432;340433;400008;400009;449117;449118;497457;497458;500423;500424;569007;569008;569009;569010;569011;569012;569013;569014;569015;569016;569017;628861;628862;628863;628864;628865;628866;628867;628868;628869;628870;628871;628872;628873;628874;641511;641512;643591;643592;643593;643594;643595;643596;643597;643598;643599;643600;659983;678449;678450;785142;785143;789506	5;5654;73625;118335;125176;139124;139125;141941;141942;340433;400008;449117;449118;497458;500424;569017;628863;641512;643597;659983;678450;785142;789506	25418;25419;25420	11298	21370;21371;21372;21373	118;339;398	392	82;83;101;103	-1
Q96JQ0	Q96JQ0	11	11	11	Protocadherin-16	DCHS1	sp|Q96JQ0|PCD16_HUMAN Protocadherin-16 OS=Homo sapiens OX=9606 GN=DCHS1 PE=1 SV=1	1	11	11	11	7	8	7	8	7	8	4.7	4.7	4.7	346.18	3298	3298	0	49.112	39360	40041	38580	42534	41610	47953	75571	88880	77098	67153	18514	36469	22571	38373	26013	40519	114130	113290	113910	80700	39360	40041	38580	42534	41610	47953	75571	88880	77098	67153	18514	36469	22571	38373	26013	40519	114130	113290	113910	80700	4	5	5	5	5	5	5	5	5	5	5	6	6	7	7	7	7	7	7	7	3.1	3.4	125000000	57555000	67440000	120	1041600	479630	562000	14				7370	5868;6432;10958;12744;61732;64929;76015;82368;90021;175268;178995	True;True;True;True;True;True;True;True;True;True;True	6756;7416;12633;14707;71070;74868;87618;94829;94830;104098;205408;209709	17608;17609;19353;32581;37775;179268;189476;189477;222521;240191;240192;240193;240194;264771;522086;522087;532954;532955	25200;25201;27804;45787;53248;251730;266961;266962;313120;337380;337381;337382;337383;373128;738290;738291;753648;753649	25200;27804;45787;53248;251730;266961;313120;337382;373128;738290;753648		11299	21374		2975	2985	-1
Q96JQ2	Q96JQ2	9	9	9	Calmin	CLMN	sp|Q96JQ2|CLMN_HUMAN Calmin OS=Homo sapiens OX=9606 GN=CLMN PE=1 SV=1	1	9	9	9	7	6	7	6	7	6	14.3	14.3	14.3	111.65	1002	1002	0	156.2	48181	123620	49864	135710	56135	130020	113730	147890	134380	123040	140300	143740	156320	146950	159600	146750	158560	147440	151920	181540	48181	123620	49864	135710	56135	130020	113730	147890	134380	123040	140300	143740	156320	146950	159600	146750	158560	147440	151920	181540	4	4	4	4	4	4	4	4	4	4	4	4	4	4	4	4	4	4	4	4	10.4	9.8	921880000	74652000	847230000	45	20486000	1658900	18827000	8				7371	25223;35020;48256;53320;68804;124435;153601;166205;169628	True;True;True;True;True;True;True;True;True	28987;40377;55823;61468;79439;144298;179492;194874;198982	72808;101447;101448;138976;138977;153122;201406;201407;201408;201409;362890;453894;453895;494718;505357	101815;142369;142370;194826;194827;214280;283623;283624;283625;283626;283627;283628;508967;640270;640271;699987;714934	101815;142369;194827;214280;283625;508967;640270;699987;714934			21375;21376;21377;21378;21379			301;635;920;921;923	-1
Q96JS3	Q96JS3	3	3	3	PiggyBac transposable element-derived protein 1	PGBD1	sp|Q96JS3|PGBD1_HUMAN PiggyBac transposable element-derived protein 1 OS=Homo sapiens OX=9606 GN=PGBD1 PE=1 SV=1	1	3	3	3	2	3	2	3	2	3	5.3	5.3	5.3	92.514	809	809	0	11.315	0	0	0	0	0	0	0	0	0	0	41215	37225	46515	43629	44278	38836	60240	62242	60117	60356	0	0	0	0	0	0	0	0	0	0	41215	37225	46515	43629	44278	38836	60240	62242	60117	60356	0	0	0	0	0	0	0	0	0	0	1	1	1	1	1	1	1	1	1	1	3.7	5.3	26510000	0	26510000	36	736400	0	736400	1				7372	26505;159660;178809	True;True;True	30535;187060;209489	76621;76622;474704;532375;532376	107167;107168;671231;752764;752765	107167;671231;752764	25421		21380	378		363	-1
Q96JX3	Q96JX3	2	2	2	Protein SERAC1	SERAC1	sp|Q96JX3|SRAC1_HUMAN Protein SERAC1 OS=Homo sapiens OX=9606 GN=SERAC1 PE=2 SV=1	1	2	2	2	2	1	2	1	2	1	3.5	3.5	3.5	74.147	654	654	0.0035106	1.823	50280	52445	50150	66670	51552	70529	79641	92068	92590	85786	5627.3	7896.4	7149.7	8771.2	7497.3	8738.4	11076	11444	11039	11595	50280	52445	50150	66670	51552	70529	79641	92068	92590	85786	5627.3	7896.4	7149.7	8771.2	7497.3	8738.4	11076	11444	11039	11595	2	2	2	2	2	2	2	2	2	2	1	1	1	1	1	1	1	1	1	1	3.5	2	62830000	44170000	18660000	37	1698100	1193800	504320	3				7373	186176;187141	True;True	217696;218829	552612;555540;555541	780557;784777;784778	780557;784777							-1
Q96JY6	Q96JY6	8	8	8	PDZ and LIM domain protein 2	PDLIM2	sp|Q96JY6|PDLI2_HUMAN PDZ and LIM domain protein 2 OS=Homo sapiens OX=9606 GN=PDLIM2 PE=1 SV=1	1	8	8	8	5	8	5	8	5	8	24.4	24.4	24.4	37.458	352	352	0	84.262	112890	89980	124400	106780	128300	114700	120480	169100	127300	156680	203320	188050	231940	190620	244840	214230	273860	307270	254640	298380	112890	89980	124400	106780	128300	114700	120480	169100	127300	156680	203320	188050	231940	190620	244840	214230	273860	307270	254640	298380	3	3	3	3	3	3	3	3	3	3	5	5	5	5	5	5	5	5	5	5	20.2	24.4	637880000	215370000	422510000	18	35438000	11965000	23473000	8				7374	8034;8035;19126;59957;60158;71000;98402;187445	True;True;True;True;True;True;True;True	9243;9244;22007;69071;69072;69297;81907;113479;219161	24151;24152;24153;24154;24155;24156;24157;24158;24159;24160;24161;24162;24163;24164;24165;24166;24167;24168;24169;24170;24171;24172;24173;24174;24175;24176;24177;24178;24179;24180;24181;24182;24183;24184;24185;24186;24187;24188;24189;24190;24191;24192;24193;24194;24195;24196;24197;24198;24199;24200;24201;24202;24203;56115;56116;173786;173787;173788;173789;173790;174321;207523;207524;287516;287517;556360	34303;34304;34305;34306;34307;34308;34309;34310;34311;34312;34313;34314;34315;34316;34317;34318;34319;34320;34321;34322;34323;34324;34325;34326;34327;34328;34329;34330;34331;34332;34333;34334;34335;34336;34337;34338;34339;34340;34341;34342;34343;34344;34345;34346;34347;34348;34349;34350;34351;34352;34353;34354;34355;34356;34357;34358;34359;34360;34361;34362;34363;34364;34365;34366;34367;34368;34369;34370;34371;34372;34373;34374;34375;34376;34377;34378;34379;34380;34381;34382;34383;34384;34385;34386;34387;34388;34389;34390;34391;34392;34393;34394;34395;34396;34397;34398;34399;34400;34401;34402;34403;34404;34405;34406;34407;34408;34409;34410;34411;34412;34413;34414;34415;34416;34417;34418;34419;34420;34421;34422;79252;79253;243722;243723;243724;243725;243726;243727;243728;243729;244390;291833;291834;405380;405381;785892	34329;34422;79253;243724;244390;291833;405381;785892	25422;25423		21381	282;288		266	-1
Q96K12	Q96K12	9	9	8	Fatty acyl-CoA reductase 2	FAR2	sp|Q96K12|FACR2_HUMAN Fatty acyl-CoA reductase 2 OS=Homo sapiens OX=9606 GN=FAR2 PE=1 SV=1	1	9	9	8	7	5	7	5	7	5	19.4	19.4	17.5	59.438	515	515	0	7.1171	255300	146590	238550	169030	247600	169620	307240	320930	326590	309050	120460	66646	131640	78233	116830	64226	168880	168740	168840	157110	255300	146590	238550	169030	247600	169620	307240	320930	326590	309050	120460	66646	131640	78233	116830	64226	168880	168740	168840	157110	7	7	7	7	7	7	7	7	7	7	5	5	5	5	5	5	5	5	5	5	15.7	11.8	378890000	199710000	179180000	28	13532000	7132600	6399200	12				7375	8596;10740;30682;33639;47575;147072;155507;155647;172692	True;True;True;True;True;True;True;True;True	9884;12385;35416;38781;55037;171034;182162;202522	25747;25748;32032;32033;88761;88762;97228;137000;430660;461543;461544;514664	36606;36607;45078;45079;124216;124217;135777;192001;603708;651601;651602;728117	36607;45078;124217;135777;192001;603708;651602;728117							-1
Q96K17	Q96K17	15	12	12	Transcription factor BTF3 homolog 4	BTF3L4	sp|Q96K17|BT3L4_HUMAN Transcription factor BTF3 homolog 4 OS=Homo sapiens OX=9606 GN=BTF3L4 PE=1 SV=1	1	15	12	12	13	14	10	12	10	12	89.9	81.6	81.6	17.27	158	158	0	119.36	7344300	10030000	8009300	12346000	9009800	13408000	9447100	10252000	10079000	12110000	2902700	4173200	3100400	3710300	3202400	4628500	3418700	3734900	3210200	4548900	7344300	10030000	8009300	12346000	9009800	13408000	9447100	10252000	10079000	12110000	2902700	4173200	3100400	3710300	3202400	4628500	3418700	3734900	3210200	4548900	13	13	13	13	13	13	13	13	13	13	12	12	12	12	12	12	12	12	12	12	72.2	89.9	33767000000	17831000000	15935000000	7	4823800000	2547300000	2276500000	33				7376	11020;11021;21003;84903;85773;89281;89544;90240;102227;110211;121457;132111;158488;158489;177792	True;True;True;True;True;True;False;True;True;True;True;True;False;False;True	12703;12704;12705;24127;97884;99002;99003;103275;103559;104342;104343;117891;127678;140974;153083;185651;185652;185653;185654;208329	32768;32769;32770;32771;32772;32773;32774;32775;32776;32777;60904;60905;60906;248747;248748;251361;251362;251363;251364;262755;262756;263427;263428;263429;265614;265615;265616;265617;265618;265619;297933;297934;297935;322032;322033;322034;355511;383522;470938;470939;470940;470941;470942;470943;470944;470945;529525;529526;529527;529528;529529;529530;529531;529532;529533;529534	46066;46067;46068;46069;46070;46071;46072;46073;46074;46075;46076;46077;46078;85291;85292;85293;85294;350007;350008;353621;353622;353623;353624;370486;370487;371358;371359;371360;371361;371362;371363;374487;374488;374489;374490;374491;374492;419338;419339;419340;453246;453247;453248;453249;453250;453251;453252;499006;536142;665648;665649;665650;665651;665652;665653;665654;665655;665656;748647;748648;748649;748650;748651;748652;748653;748654;748655;748656;748657	46073;46075;85291;350007;353621;370487;371360;374490;419340;453250;499006;536142;665648;665654;748657	7287;25424;25425;25426;25427;25428;25429;25430	11300;11301;11302	21382;31190	5;8;37;38;44;115;128;154	1;59;97	33;153	-1
Q96K19	Q96K19	4	4	4	E3 ubiquitin-protein ligase RNF170	RNF170	sp|Q96K19|RN170_HUMAN E3 ubiquitin-protein ligase RNF170 OS=Homo sapiens OX=9606 GN=RNF170 PE=1 SV=2	1	4	4	4	4	2	4	2	4	2	18.6	18.6	18.6	29.814	258	258	0	5.8307	146950	155220	154140	190060	160690	203030	204090	228880	226500	240140	70137	84621	74717	81565	65750	89208	100540	93629	94826	110110	146950	155220	154140	190060	160690	203030	204090	228880	226500	240140	70137	84621	74717	81565	65750	89208	100540	93629	94826	110110	4	4	4	4	4	4	4	4	4	4	2	2	2	2	2	2	2	2	2	2	18.6	8.9	304990000	213260000	91728000	8	38124000	26658000	11466000	6				7377	44343;95386;119396;187213	True;True;True;True	51216;110173;138614;218911	127367;127368;279625;349547;555761;555762	178317;178318;394146;490395;785076;785077	178317;394146;490395;785076							-1
Q96K21	Q96K21	19	18	18	Abscission/NoCut checkpoint regulator	ZFYVE19	sp|Q96K21|ANCHR_HUMAN Abscission/NoCut checkpoint regulator OS=Homo sapiens OX=9606 GN=ZFYVE19 PE=1 SV=3	1	19	18	18	15	16	14	15	14	15	49.5	48	48	51.546	471	471	0	323.31	799170	814820	848660	949150	965810	997160	857940	877270	897170	1038200	457790	530050	465410	449520	515090	569410	520610	543040	524400	625860	799170	814820	848660	949150	965810	997160	857940	877270	897170	1038200	457790	530050	465410	449520	515090	569410	520610	543040	524400	625860	10	10	10	10	10	10	10	10	10	10	10	10	10	10	10	10	10	10	10	10	36.9	44.6	1496600000	715360000	781260000	30	49887000	23845000	26042000	21				7378	4576;16746;19617;36918;37944;37945;55961;59435;88953;88963;96816;100223;105984;124618;126339;127392;169320;175901;183071	True;True;True;True;True;True;True;True;True;False;True;True;True;True;True;True;True;True;True	5301;19429;22543;42599;43816;43817;64450;68421;102908;102918;111750;115635;122244;144520;146495;147701;198625;206103;206104;214270	13724;13725;50544;50545;57145;106985;106986;106987;110059;110060;110061;110062;160783;171526;171527;261881;261918;261919;283381;292606;292607;292608;292609;292610;292611;292612;292613;308349;308350;363444;367918;367919;370881;504376;504377;504378;523777;523778;523779;523780;544226;544227;544228;544229	19556;19557;71962;71963;80479;150123;150124;150125;154202;154203;154204;154205;154206;154207;225301;240386;240387;240388;240389;369360;369408;369409;399511;412077;412078;412079;412080;412081;412082;412083;412084;412085;412086;412087;412088;412089;412090;412091;412092;412093;433885;433886;509730;515531;515532;515533;519402;713560;713561;713562;740560;740561;740562;740563;740564;769200;769201;769202;769203;769204;769205;769206	19556;71963;80479;150124;154202;154205;225301;240386;369360;369408;399511;412077;433886;509730;515533;519402;713560;740563;769205	25431;25432		21383;21384;21385;34261	159;207		144;243;354;463	-1
Q96K30	Q96K30	2	2	2	RBPJ-interacting and tubulin-associated protein 1	RITA1	sp|Q96K30|RITA1_HUMAN RBPJ-interacting and tubulin-associated protein 1 OS=Homo sapiens OX=9606 GN=RITA1 PE=1 SV=1	1	2	2	2	2	1	2	1	2	1	7.4	7.4	7.4	28.619	269	269	0.00064233	2.896	46426	40880	52673	44930	57741	47302	57100	62506	57183	64160	11147	11211	12204	7626	12834	9981.6	10667	12012	12894	13667	46426	40880	52673	44930	57741	47302	57100	62506	57183	64160	11147	11211	12204	7626	12834	9981.6	10667	12012	12894	13667	2	2	2	2	2	2	2	2	2	2	1	1	1	1	1	1	1	1	1	1	7.4	3.3	51249000	29781000	21468000	14	3660600	2127200	1533400	3				7379	64991;160059	True;True	74939;187535	189681;189682;475842	267242;267243;672757	267243;672757							-1
Q96K37	Q96K37	13	13	12	Solute carrier family 35 member E1	SLC35E1	sp|Q96K37|S35E1_HUMAN Solute carrier family 35 member E1 OS=Homo sapiens OX=9606 GN=SLC35E1 PE=1 SV=2	1	13	13	12	12	8	12	8	12	8	31.5	31.5	30.5	44.772	410	410	0	54.128	1080100	1199800	1105900	1348500	1251900	1398300	1316700	1456700	1386300	1571300	392680	492390	449210	532530	476550	553740	510090	544620	488810	630650	1080100	1199800	1105900	1348500	1251900	1398300	1316700	1456700	1386300	1571300	392680	492390	449210	532530	476550	553740	510090	544620	488810	630650	13	13	13	13	13	13	13	13	13	13	4	4	4	4	4	4	4	4	4	4	30.5	19	2365000000	1732700000	632270000	15	157670000	115520000	42151000	20				7380	82;83;14444;70314;71526;116615;121307;131367;151158;162689;177714;183923;188395	True;True;True;True;True;True;True;True;True;True;True;True;True	97;16812;16813;81119;82501;135363;140795;152269;176171;190606;208245;215182;220250	276;277;43688;43689;43690;43691;205614;209096;209097;341403;355107;355108;381594;381595;381596;444206;444207;483674;483675;529315;546318;546319;559234;559235	476;477;62037;62038;62039;62040;62041;62042;289318;294026;294027;479543;498478;498479;533742;533743;533744;624406;624407;683894;683895;748403;771892;771893;789973;789974	477;62041;289318;294027;479543;498479;533742;624407;683894;748403;771892;789974	25433;25434	11303	21386	336;367	145	363	-1
Q96K49	Q96K49	4	4	4	Transmembrane protein 87B	TMEM87B	sp|Q96K49|TM87B_HUMAN Transmembrane protein 87B OS=Homo sapiens OX=9606 GN=TMEM87B PE=1 SV=1	1	4	4	4	3	4	3	4	3	4	9.2	9.2	9.2	63.535	555	555	0	36.563	75262	152670	76714	180670	87012	191890	95548	103950	108240	139500	100110	292330	107190	267270	118150	288990	137990	153190	135250	234020	75262	152670	76714	180670	87012	191890	95548	103950	108240	139500	100110	292330	107190	267270	118150	288990	137990	153190	135250	234020	2	2	2	2	2	2	2	2	2	2	4	4	4	4	4	4	4	4	4	4	7	9.2	600660000	209310000	391350000	26	23102000	8050500	15052000	8				7381	104104;113233;120576;156949	True;True;True;True	120102;131515;139977;183797	303166;331940;331941;331942;331943;353027;353028;465904;465905	426631;467055;467056;467057;467058;467059;495226;495227;657924;657925	426631;467058;495226;657924			21387			494	-1
Q96K58	Q96K58	16	16	16	Zinc finger protein 668	ZNF668	sp|Q96K58|ZN668_HUMAN Zinc finger protein 668 OS=Homo sapiens OX=9606 GN=ZNF668 PE=1 SV=3	1	16	16	16	10	14	10	14	10	14	31	31	31	67.889	619	619	0	44.267	296530	260910	300200	340090	340720	327310	304020	345840	334720	384250	224300	248300	248280	257190	257280	248480	251900	268810	259100	319320	296530	260910	300200	340090	340720	327310	304020	345840	334720	384250	224300	248300	248280	257190	257280	248480	251900	268810	259100	319320	8	8	8	8	8	8	8	8	8	8	11	11	11	11	11	11	11	11	11	11	21.8	27.1	897500000	500370000	397130000	29	30948000	17254000	13694000	22				7382	3429;32280;46755;59048;75794;108605;108606;129360;135502;146525;146672;146676;154631;160677;160822;173652	True;True;True;True;True;True;True;True;True;True;True;True;True;True;True;True	3973;37227;54103;67972;87382;125481;125482;149941;157008;170375;170570;170574;180840;188276;188439;203608	10440;93531;93532;93533;93534;134854;170225;170226;170227;221967;316722;316723;376028;393438;393439;429054;429055;429579;429580;429589;457587;457588;477642;478028;478029;517560;517561	14974;130930;130931;130932;130933;189189;238555;238556;238557;312327;445934;445935;526156;549547;549548;601595;601596;602277;602278;602279;602288;645625;645626;675188;675754;675755;732188;732189	14974;130932;189189;238557;312327;445934;445935;526156;549548;601595;602277;602288;645626;675188;675754;732189	25435;25436;25437		21388	73;110;250		10	-1
Q96K62	Q96K62	3	2	2	Zinc finger and BTB domain-containing protein 45	ZBTB45	sp|Q96K62|ZBT45_HUMAN Zinc finger and BTB domain-containing protein 45 OS=Homo sapiens OX=9606 GN=ZBTB45 PE=1 SV=1	1	3	2	2	2	1	1	1	1	1	6.7	5.1	5.1	54.007	511	511	0.0084341	1.4092	11837	9045	13900	11175	13551	13524	15559	14968	15899	16244	4087.8	3883.4	4770.3	3105.7	5471.3	4321.3	5168.1	5780.3	4806.4	6429	11837	9045	13900	11175	13551	13524	15559	14968	15899	16244	4087.8	3883.4	4770.3	3105.7	5471.3	4321.3	5168.1	5780.3	4806.4	6429	1	1	1	1	1	1	1	1	1	1	1	1	1	1	1	1	1	1	1	1	3.7	2.9	22611000	14054000	8556400	20	1130500	702720	427820	2				7383	94259;154051;164786	True;False;True	108887;180046;193110	276375;455400;490091	389457;642318;692958	389457;642318;692958							-1
Q96K76	Q96K76	56	56	56	Ubiquitin carboxyl-terminal hydrolase 47	USP47	sp|Q96K76|UBP47_HUMAN Ubiquitin carboxyl-terminal hydrolase 47 OS=Homo sapiens OX=9606 GN=USP47 PE=1 SV=3	1	56	56	56	46	50	46	50	46	50	47.1	47.1	47.1	157.31	1375	1375	0	323.31	4367300	4373000	4897000	5049200	5346400	5274100	8012000	8246200	7393600	7295900	3623700	3357300	4034500	3399400	4093100	3645000	4030600	4077300	3905200	4811600	4367300	4373000	4897000	5049200	5346400	5274100	8012000	8246200	7393600	7295900	3623700	3357300	4034500	3399400	4093100	3645000	4030600	4077300	3905200	4811600	41	41	41	41	41	41	41	41	41	41	48	48	48	48	48	48	48	48	48	48	40.1	42.2	11933000000	7699700000	4232900000	73	163460000	105480000	57985000	93				7384	4149;4330;5624;7018;16522;18044;22713;24697;28960;37359;40288;40406;40407;43869;44922;47415;51658;52248;52408;76846;80967;81059;82127;86464;91356;93210;93831;93832;93833;94748;99556;103075;105741;109954;111513;113605;131476;134509;136059;143172;144791;148693;149316;149934;152911;155369;156285;157433;159695;174927;176519;180381;181492;181735;182157;183983	True;True;True;True;True;True;True;True;True;True;True;True;True;True;True;True;True;True;True;True;True;True;True;True;True;True;True;True;True;True;True;True;True;True;True;True;True;True;True;True;True;True;True;True;True;True;True;True;True;True;True;True;True;True;True;True	4789;5026;6457;8084;19176;20825;26074;26075;28404;33418;43121;46488;46615;46616;46617;50689;51908;54861;54862;59594;60243;60420;88546;93276;93384;94559;99885;105572;107706;108395;108396;108397;108398;109454;114876;118874;121980;127338;129470;131933;152385;155834;157642;166205;168225;172967;172968;173727;174560;178563;181834;181835;182988;182989;184381;187102;205026;206830;211322;212567;212826;213275;215254	12502;12503;12504;13115;13116;16700;16701;16702;20969;50026;50027;53640;53641;65611;65612;65613;65614;71417;71418;83823;83824;108405;108406;108407;116744;116745;117020;117021;117022;117023;117024;117025;117026;117027;126273;126274;129065;136590;136591;136592;136593;136594;136595;136596;148527;148528;150103;150104;150569;150570;150571;150572;224900;224901;236319;236570;239527;253698;253699;268476;273317;275072;275073;275074;275075;275076;275077;275078;275079;275080;275081;275082;275083;277871;290785;290786;300116;307771;307772;321271;321272;326601;332968;381835;390106;395165;395166;395167;395168;417979;417980;417981;417982;417983;423102;423103;423104;435761;435762;435763;437815;437816;437817;439957;439958;451146;451147;460583;460584;460585;460586;460587;463835;463836;463837;463838;467418;467419;474815;474816;521251;521252;525530;525531;536969;536970;540373;540374;540999;541000;542023;546528;546529;546530;546531	17843;17844;17845;18728;18729;23750;23751;23752;29842;71315;71316;76094;76095;91735;91736;91737;91738;91739;91740;99814;99815;117317;117318;152090;152091;152092;163895;163896;164246;164247;164248;164249;164250;164251;164252;164253;164254;164255;176985;176986;180624;191405;191406;191407;191408;191409;191410;191411;191412;191413;191414;191415;191416;191417;191418;191419;191420;191421;191422;191423;191424;191425;191426;191427;191428;208112;208113;210267;210268;210269;210270;210888;210889;210890;210891;316374;316375;331965;332326;336419;357109;357110;378424;385172;387665;387666;387667;387668;387669;387670;387671;387672;387673;387674;387675;387676;387677;387678;391611;409679;409680;422208;433104;433105;452314;452315;459800;468399;534056;534057;544787;551928;551929;551930;551931;585477;585478;585479;585480;585481;592734;592735;592736;611303;611304;611305;614702;614703;614704;617979;617980;635625;635626;650293;650294;650295;650296;650297;650298;650299;654942;654943;654944;654945;654946;654947;654948;660237;660238;671377;671378;737205;737206;743057;743058;759306;759307;759308;764205;764206;764207;765017;765018;766354;772258;772259;772260;772261	17845;18729;23751;29842;71316;76095;91735;99815;117317;152091;163896;164248;164255;176986;180624;191414;208112;210267;210889;316374;331965;332326;336419;357110;378424;385172;387670;387674;387677;391611;409679;422208;433104;452314;459800;468399;534057;544787;551930;585480;592736;611304;614703;617979;635625;650298;654948;660238;671378;737205;743058;759307;764207;765018;766354;772259	25438;25439;25440;25441;25442		21389;21390;21391;21392;21393;21394;21395;21396;21397;21398;21399;34262;34263;36061	121;610;660;838;1119		143;832;868;876;903;910;932;933;944;1013;1015;1017;1019;1353	-1
Q96K80	Q96K80	5	5	5	Zinc finger CCCH domain-containing protein 10	ZC3H10	sp|Q96K80|ZC3HA_HUMAN Zinc finger CCCH domain-containing protein 10 OS=Homo sapiens OX=9606 GN=ZC3H10 PE=1 SV=1	1	5	5	5	4	3	4	3	4	3	15.7	15.7	15.7	46.051	434	434	0	16.074	22295	32625	24301	41025	25952	42186	31884	38105	38206	38709	18667	28657	18605	29310	20032	28954	24701	27450	27786	32592	22295	32625	24301	41025	25952	42186	31884	38105	38206	38709	18667	28657	18605	29310	20032	28954	24701	27450	27786	32592	5	5	5	5	5	5	5	5	5	5	3	3	3	3	3	3	3	3	3	3	10.6	11.8	93112000	35144000	57968000	13	7162400	2703400	4459100	8				7385	59190;59419;59420;113034;169298	True;True;True;True;True	68132;68402;68403;131292;198602	170652;171471;171472;171473;331389;331390;504327	239129;240324;240325;240326;466329;466330;713502;713503	239129;240325;240326;466329;713502							-1
Q96K83	Q96K83	3	2	2	Zinc finger protein 521	ZNF521	sp|Q96K83|ZN521_HUMAN Zinc finger protein 521 OS=Homo sapiens OX=9606 GN=ZNF521 PE=1 SV=1	1	3	2	2	3	1	2	1	2	1	2.6	1.8	1.8	147.86	1311	1311	0.0035062	1.7869	69318	75159	72349	99042	79726	97544	72807	94433	61250	97136	0	0	0	0	0	0	0	0	0	0	69318	75159	72349	99042	79726	97544	72807	94433	61250	97136	0	0	0	0	0	0	0	0	0	0	2	2	2	2	2	2	2	2	2	2	0	0	0	0	0	0	0	0	0	0	2.6	0.8	282060000	241940000	40126000	64	4407300	3780300	626960	3				7386	53449;122743;125890	False;True;True	61610;142422;145982	153506;358750;366732;366733	214955;503628;513970;513971	214955;503628;513971							-1
Q96KA5	Q96KA5	14	14	14	Cleft lip and palate transmembrane protein 1-like protein	CLPTM1L	sp|Q96KA5|CLP1L_HUMAN Cleft lip and palate transmembrane protein 1-like protein OS=Homo sapiens OX=9606 GN=CLPTM1L PE=1 SV=1	1	14	14	14	10	11	10	11	10	11	32.5	32.5	32.5	62.228	538	538	0	28.02	619700	646940	661050	803600	715370	801720	802350	856510	826260	915920	608680	748960	603780	725340	622930	706820	777830	826620	771300	929280	619700	646940	661050	803600	715370	801720	802350	856510	826260	915920	608680	748960	603780	725340	622930	706820	777830	826620	771300	929280	10	10	10	10	10	10	10	10	10	10	9	9	9	9	9	9	9	9	9	9	20.8	27	2122700000	1172100000	950620000	25	84907000	46883000	38025000	19				7387	62141;86935;87795;89646;101824;112649;146477;149827;155972;156165;159750;168206;176786;182720	True;True;True;True;True;True;True;True;True;True;True;True;True;True	71525;100451;101446;103672;117433;130834;170318;174405;182608;182837;187168;197325;207180;207181;213889	180745;255300;258058;258059;263733;296855;296856;296857;296858;296859;330104;428936;439616;439617;462810;462811;463391;463392;474993;500968;500969;526459;526460;526461;543416	253966;359591;363591;363592;371761;417902;417903;417904;417905;417906;464536;601465;617535;617536;653399;653400;654175;654176;671657;708860;708861;744334;744335;744336;768209	253966;359591;363591;371761;417905;464536;601465;617535;653399;654175;671657;708860;744334;768209	25443;25444		21400	467;517		526	-1
Q96KB5	Q96KB5	25	25	25	Lymphokine-activated killer T-cell-originated protein kinase	PBK	sp|Q96KB5|TOPK_HUMAN Lymphokine-activated killer T-cell-originated protein kinase OS=Homo sapiens OX=9606 GN=PBK PE=1 SV=3	1	25	25	25	24	22	24	22	24	22	74.2	74.2	74.2	36.085	322	322	0	102.39	3520500	3288800	4052000	4031000	4350500	4268400	3936000	4215700	3678800	4785600	1994100	2209700	2259700	2062900	2294200	2441500	2366900	2442900	2058200	2828500	3520500	3288800	4052000	4031000	4350500	4268400	3936000	4215700	3678800	4785600	1994100	2209700	2259700	2062900	2294200	2441500	2366900	2442900	2058200	2828500	18	18	18	18	18	18	18	18	18	18	20	20	20	20	20	20	20	20	20	20	71.4	64.9	20386000000	11016000000	9369600000	19	1072900000	579790000	493140000	41				7388	5131;13493;28084;32640;57132;61978;62371;62372;77489;78557;84608;85485;94197;108266;108267;148552;148899;154196;156581;160415;165137;165138;169832;174004;186106	True;True;True;True;True;True;True;True;True;True;True;True;True;True;True;True;True;True;True;True;True;True;True;True;True	5897;5898;15659;32364;37648;65787;71343;71796;71797;71798;89270;90531;97540;97541;98650;108818;108819;125021;125022;125023;125024;172811;173214;180228;183355;183356;183357;183358;183359;183360;187980;193557;193558;199218;204000;217623	15032;15033;15034;15035;40396;40397;40398;40399;81281;94521;94522;164325;164326;180291;180292;181425;181426;181427;181428;181429;181430;181431;181432;181433;181434;181435;226755;226756;226757;226758;229729;229730;229731;229732;247919;247920;247921;250547;250548;250549;250550;276223;276224;276225;276226;276227;276228;315309;315310;315311;315312;315313;315314;315315;315316;315317;315318;315319;315320;315321;435384;435385;435386;435387;435388;436438;455822;464779;464780;464781;464782;464783;464784;464785;464786;464787;464788;464789;464790;464791;464792;464793;464794;464795;464796;464797;464798;464799;464800;464801;464802;464803;464804;476989;476990;491218;491219;491220;491221;491222;491223;491224;491225;491226;491227;506009;518449;518450;518451;552437;552438;552439;552440;552441	21237;21238;21239;21240;21241;57284;57285;57286;57287;113675;132247;132248;132249;230021;230022;253345;253346;253347;253348;255024;255025;255026;255027;255028;255029;255030;255031;255032;255033;255034;255035;255036;255037;255038;255039;319025;319026;319027;319028;319029;319030;319031;319032;323066;323067;323068;323069;348857;348858;348859;352512;352513;352514;352515;352516;352517;352518;389254;389255;389256;389257;389258;389259;443556;443557;443558;443559;443560;443561;443562;443563;443564;443565;443566;443567;443568;443569;443570;443571;443572;443573;443574;443575;610758;610759;610760;610761;610762;612438;642933;656256;656257;656258;656259;656260;656261;656262;656263;656264;656265;656266;656267;656268;656269;656270;656271;656272;656273;656274;656275;656276;656277;656278;656279;656280;656281;656282;656283;656284;656285;656286;656287;656288;656289;656290;656291;656292;656293;656294;656295;656296;674325;674326;694736;694737;694738;694739;694740;694741;694742;694743;694744;694745;694746;694747;694748;694749;694750;694751;694752;694753;715805;733327;733328;733329;780335;780336;780337;780338;780339;780340	21238;57284;113675;132249;230022;253345;255029;255033;319029;323067;348857;352513;389257;443556;443560;610760;612438;642933;656294;674325;694738;694752;715805;733327;780340	25445;25446;25447;25448;25449;25450;25451;25452;25453	11304;11305;11306;11307;11308	21401;21402;21403;21404;34264;34265;34266	8;12;16;64;65;90;155;161;162	1;35;49;115;283	5;9;19;24;26;32;59	-1
Q96KC2	Q96KC2	7	7	5	ADP-ribosylation factor-like protein 5B	ARL5B	sp|Q96KC2|ARL5B_HUMAN ADP-ribosylation factor-like protein 5B OS=Homo sapiens OX=9606 GN=ARL5B PE=1 SV=1	1	7	7	5	6	5	6	5	4	5	40.8	40.8	30.2	20.374	179	179	0	8.9969	265800	254220	282200	298740	286590	296090	256980	280000	229650	330320	234180	219890	226220	226280	253710	237790	189260	186250	161990	259370	265800	254220	282200	298740	286590	296090	256980	280000	229650	330320	234180	219890	226220	226280	253710	237790	189260	186250	161990	259370	6	6	6	6	6	6	6	6	6	6	4	4	4	4	4	4	4	4	4	4	34.6	30.2	699370000	355020000	344340000	11	63579000	32275000	31304000	12				7389	1938;56887;106554;109461;118891;174178;186408	True;True;True;True;True;True;True	2239;65515;122866;126663;138041;204192;217957	5917;5918;5919;163671;163672;309885;319667;348180;348181;519158;553266;553267	8462;8463;8464;229169;229170;435936;450097;488717;488718;734342;781476;781477	8462;229170;435936;450097;488718;734342;781476							-1
Q96KC8	Q96KC8	20	20	20	DnaJ homolog subfamily C member 1	DNAJC1	sp|Q96KC8|DNJC1_HUMAN DnaJ homolog subfamily C member 1 OS=Homo sapiens OX=9606 GN=DNAJC1 PE=1 SV=1	1	20	20	20	12	19	12	19	12	19	34.8	34.8	34.8	63.882	554	554	0	323.31	478980	397820	492910	499060	527280	479750	581700	584780	606980	612590	475760	529170	527060	526800	546940	554230	566750	632550	589990	681240	478980	397820	492910	499060	527280	479750	581700	584780	606980	612590	475760	529170	527060	526800	546940	554230	566750	632550	589990	681240	6	6	6	6	6	6	6	6	6	6	11	11	11	11	11	11	11	11	11	11	24.7	33.4	1307300000	340620000	966670000	27	48418000	12616000	35803000	19				7390	9214;21744;22062;22063;29172;33056;33057;85843;87024;97311;98911;103519;115037;123846;128642;141282;157039;158530;159929;183944	True;True;True;True;True;True;True;True;True;True;True;True;True;True;True;True;True;True;True;True	10559;24966;25334;25335;25336;33686;33687;33688;38099;38100;38101;99095;100547;112299;114045;119393;133553;143621;149091;163830;163831;183919;185702;187373;215203	27385;27386;63009;63822;63823;63824;63825;63826;63827;63828;63829;63830;63831;63832;63833;63834;63835;63836;63837;63838;63839;63840;63841;84493;84494;84495;84496;84497;84498;95565;95566;95567;95568;95569;95570;95571;95572;95573;95574;95575;251587;255510;284686;288738;301295;336926;361365;361366;374220;374221;411804;411805;411806;411807;466231;466232;471114;471115;475486;546359;546360	38756;38757;88209;89243;89244;89245;89246;89247;89248;89249;89250;89251;89252;89253;89254;89255;89256;89257;89258;89259;89260;89261;89262;89263;89264;89265;89266;89267;89268;89269;89270;89271;89272;89273;89274;89275;89276;89277;89278;89279;89280;89281;89282;89283;89284;89285;89286;89287;89288;89289;89290;89291;89292;89293;89294;118285;118286;118287;118288;118289;118290;118291;133585;133586;133587;133588;133589;133590;133591;133592;133593;133594;133595;133596;133597;133598;133599;133600;133601;133602;353930;359901;401314;406947;423755;473577;506958;506959;523835;523836;576365;576366;576367;576368;658598;658599;665924;665925;672316;771940;771941	38756;88209;89245;89290;118286;133586;133591;353930;359901;401314;406947;423755;473577;506959;523836;576366;658598;665924;672316;771941	25454		21405;21406;21407;21408;21409	87		381;430;479;480;492	-1
Q96KF7	Q96KF7	2	2	1	Small integral membrane protein 8	SMIM8	sp|Q96KF7|SMIM8_HUMAN Small integral membrane protein 8 OS=Homo sapiens OX=9606 GN=SMIM8 PE=1 SV=2	1	2	2	1	1	1	1	1	1	1	25.8	25.8	15.5	11.059	97	97	0.00011002	3.9893	205450	270550	177130	340000	212520	322410	225200	210570	274940	298830	67192	108570	68713	101170	83098	111830	88936	94397	95411	116510	205450	270550	177130	340000	212520	322410	225200	210570	274940	298830	67192	108570	68713	101170	83098	111830	88936	94397	95411	116510	3	3	3	3	3	3	3	3	3	3	3	3	3	3	3	3	3	3	3	3	15.5	15.5	419220000	230150000	189070000	5	83844000	46030000	37814000	6				7391	26164;153318	True;True	30078;30079	75521;75522;75523;75524;75525;75526	105639;105640;105641;105642;105643;105644	105643		11309			89		-1
Q96KG9	Q96KG9	23	23	23	N-terminal kinase-like protein	SCYL1	sp|Q96KG9|SCYL1_HUMAN N-terminal kinase-like protein OS=Homo sapiens OX=9606 GN=SCYL1 PE=1 SV=1	1	23	23	23	20	18	20	18	20	18	39.7	39.7	39.7	89.63	808	808	0	323.31	1256500	1152700	1403300	1451200	1519700	1494900	1300200	1307500	1194700	1659000	2127000	1984400	2368600	2068800	2396200	2521200	2119500	2200200	1975500	2798100	1256500	1152700	1403300	1451200	1519700	1494900	1300200	1307500	1194700	1659000	2127000	1984400	2368600	2068800	2396200	2521200	2119500	2200200	1975500	2798100	19	19	19	19	19	19	19	19	19	19	19	19	19	19	19	19	19	19	19	19	35.9	30.2	4915600000	1917800000	2997800000	37	132850000	51832000	81021000	47				7392	13550;14311;18497;21831;22337;29223;52649;55037;57399;60836;71047;75721;77735;90010;90011;92924;99488;120928;122670;149845;150876;163933;169683	True;True;True;True;True;True;True;True;True;True;True;True;True;True;True;True;True;True;True;True;True;True;True	15734;15735;16660;21314;25070;25633;33746;60688;63426;66095;70061;81956;87298;89557;104084;104085;107394;114793;114794;140375;142342;142343;174425;175802;192041;199052;199053	40595;40596;40597;40598;40599;43272;43273;43274;43275;54693;63278;64522;84748;151181;158066;158067;165089;165090;176286;176287;207638;221757;221758;221759;221760;227413;227414;264736;264737;264738;264739;264740;272523;272524;290582;290583;290584;290585;354199;354200;358591;358592;358593;439651;439652;443164;487493;487494;505601;505602;505603;505604	57564;57565;57566;57567;57568;61456;61457;61458;61459;77438;88572;90143;118628;211696;211697;221416;221417;231089;231090;247027;247028;247029;291986;312061;312062;312063;312064;319928;319929;373084;373085;373086;373087;373088;383898;383899;383900;409413;409414;409415;409416;409417;497255;497256;503429;503430;503431;503432;503433;503434;617581;617582;622641;689397;689398;715289;715290;715291;715292	57566;61459;77438;88572;90143;118628;211696;221416;231090;247027;291986;312064;319929;373086;373088;383898;409415;497255;503431;617582;622641;689398;715290	25455	11310;11311	21410;21411;21412	735	429;500	679;681;754	-1
Q96KM6	Q96KM6	32	32	32	Zinc finger protein 512B	ZNF512B	sp|Q96KM6|Z512B_HUMAN Zinc finger protein 512B OS=Homo sapiens OX=9606 GN=ZNF512B PE=1 SV=1	1	32	32	32	24	25	24	25	24	25	46.2	46.2	46.2	97.263	892	892	0	289.47	789150	539960	759820	699970	861990	713390	1136600	1025500	1199000	997290	1127900	1098100	1145500	1344500	1240800	1067300	1531100	1518100	1406900	1649300	789150	539960	759820	699970	861990	713390	1136600	1025500	1199000	997290	1127900	1098100	1145500	1344500	1240800	1067300	1531100	1518100	1406900	1649300	19	19	19	19	19	19	19	19	19	19	17	17	17	17	17	17	17	17	17	17	36.9	38.6	2243500000	1004300000	1239200000	38	59039000	26428000	32611000	42				7393	818;5714;5892;7347;17581;18747;24074;32247;36379;45237;54682;56166;57745;59805;59806;60381;70621;81904;83769;87109;88275;100118;100543;121388;123079;136951;143860;143861;144116;150792;156820;166139	True;True;True;True;True;True;True;True;True;True;True;True;True;True;True;True;True;True;True;True;True;True;True;True;True;True;True;True;True;True;True;True	948;949;6572;6784;8454;20325;21585;27660;37186;41959;52280;63025;64693;66499;68872;68873;68874;69552;81463;94320;96549;100641;102026;115515;115987;140889;142800;158641;167074;167075;167358;175686;183637;194792	2506;2507;2508;2509;2510;2511;2512;2513;2514;17062;17063;17671;17672;22014;22015;52449;55240;69636;93428;93429;93430;105261;105262;130069;130070;157128;157129;161500;166211;166212;173250;173251;173252;173253;173254;173255;173256;173257;174970;174971;206452;238869;245133;245134;255712;259605;259606;292325;292326;293485;355312;359571;397584;420257;420258;420259;420260;420261;420262;420263;420931;442857;465444;465445;494535	3533;3534;3535;3536;3537;3538;3539;3540;3541;3542;3543;3544;3545;3546;3547;3548;3549;3550;3551;3552;3553;3554;3555;3556;3557;3558;3559;3560;24403;24404;25283;25284;31228;31229;31230;74378;74379;78120;97371;130803;130804;130805;130806;130807;147666;147667;182171;182172;220189;220190;226278;232754;232755;242978;242979;242980;242981;242982;242983;242984;242985;242986;242987;242988;242989;242990;242991;242992;242993;242994;245253;245254;290435;335439;344817;344818;360151;365984;365985;411708;411709;413346;498717;504760;555269;588760;588761;588762;588763;588764;588765;588766;588767;588768;588769;588770;588771;589566;622159;657175;657176;699752	3551;24404;25284;31229;74379;78120;97371;130803;147667;182172;220190;226278;232754;242980;242994;245254;290435;335439;344818;360151;365985;411709;413346;498717;504760;555269;588760;588766;589566;622159;657176;699752	25456;25457	11312	21413;21414;21415;34267	535;783	530	63;409;665;852	-1
Q96KN1	Q96KN1	4	4	4	Protein FAM84B	FAM84B	sp|Q96KN1|LRAT2_HUMAN Protein LRATD2 OS=Homo sapiens OX=9606 GN=LRATD2 PE=1 SV=1	1	4	4	4	3	4	3	4	3	4	23.9	23.9	23.9	34.474	310	310	0	47.346	46665	35816	54057	42638	58102	54133	28508	30537	22779	51901	66623	62790	73911	66038	83429	70661	44274	50403	39593	80625	46665	35816	54057	42638	58102	54133	28508	30537	22779	51901	66623	62790	73911	66038	83429	70661	44274	50403	39593	80625	2	2	2	2	2	2	2	2	2	2	3	3	3	3	3	3	3	3	3	3	20.3	23.9	286390000	116720000	169670000	17	16846000	6865800	9980700	5				7394	1942;93017;95164;167586	True;True;True;True	2243;107492;109928;196585;196586	5926;5927;272722;272723;278910;498971;498972;498973;498974;498975;498976;498977;498978;498979	8471;8472;384127;384128;392975;705982;705983;705984;705985;705986;705987;705988;705989;705990;705991;705992;705993	8471;384128;392975;705990			34268;34269			288;289	-1
Q96KP1	Q96KP1	37	37	37	Exocyst complex component 2	EXOC2	sp|Q96KP1|EXOC2_HUMAN Exocyst complex component 2 OS=Homo sapiens OX=9606 GN=EXOC2 PE=1 SV=1	1	37	37	37	27	31	27	31	27	31	37.4	37.4	37.4	104.07	924	924	0	159.11	2205000	1983400	2315500	2405200	2584500	2483600	3335400	3575900	3268400	3355900	2410200	2345800	2612500	2374600	2702400	2727400	3643400	3706500	3709500	3818100	2205000	1983400	2315500	2405200	2584500	2483600	3335400	3575900	3268400	3355900	2410200	2345800	2612500	2374600	2702400	2727400	3643400	3706500	3709500	3818100	25	25	25	25	25	25	25	25	25	25	28	28	28	28	28	28	28	28	28	28	28.8	32.6	4465300000	2546600000	1918700000	51	87554000	49933000	37621000	54				7395	29721;37592;52263;56271;57230;57662;59610;65758;66572;67065;70740;72057;81088;87543;91687;93247;97256;97407;99298;105826;109287;112056;112657;123718;123719;129568;132624;135391;135392;143822;153007;169610;171692;173297;173973;182456;186358	True;True;True;True;True;True;True;True;True;True;True;True;True;True;True;True;True;True;True;True;True;True;True;True;True;True;True;True;True;True;True;True;True;True;True;True;True	34340;43408;60259;64811;65899;66396;68636;75923;76928;77484;81615;83167;93413;101152;105959;107748;112240;112406;114553;122072;126437;130157;130843;143480;143481;150179;153638;156866;156867;156868;167029;178690;198963;201371;203197;203966;213595;213596;217901	86140;86141;109085;150153;150154;150155;161830;161831;161832;161833;164569;164570;165929;165930;172582;172583;172584;172585;192364;192365;194973;194974;196335;196336;206819;206820;210783;236624;236625;257336;269360;273425;284574;284575;284916;290015;307984;307985;319172;328364;330123;330124;361094;361095;361096;376599;384677;393047;393048;393049;393050;393051;393052;393053;420148;451479;505288;505289;505290;511583;511584;516479;516480;516481;518373;518374;542734;542735;553094	120390;120391;153050;210334;210335;210336;226764;226765;226766;226767;230337;230338;232351;232352;242028;242029;242030;242031;271429;271430;275210;275211;276983;276984;290904;290905;296245;332387;332388;362622;379708;385316;401168;401169;401582;408693;433415;433416;449386;462174;464561;464562;506630;506631;506632;526957;537540;548950;548951;548952;548953;548954;548955;548956;588595;588596;636056;714836;714837;714838;723590;723591;730608;730609;730610;733228;733229;767293;767294;781174	120390;153050;210334;226767;230338;232351;242031;271430;275210;276984;290904;296245;332388;362622;379708;385316;401169;401582;408693;433416;449386;462174;464562;506631;506632;526957;537540;548952;548956;588596;636056;714838;723591;730609;733228;767294;781174	25458;25459;25460	11313	21416;21417	68;394;454	385	431;432	-1
Q96KP4	Q96KP4	32	32	31	Cytosolic non-specific dipeptidase	CNDP2	sp|Q96KP4|CNDP2_HUMAN Cytosolic non-specific dipeptidase OS=Homo sapiens OX=9606 GN=CNDP2 PE=1 SV=2	1	32	32	31	29	26	29	26	29	26	74.1	74.1	72.4	52.878	475	475	0	187.99	7877600	7735200	9432900	10132000	9654800	11000000	8003100	9112300	7752800	10790000	9081300	10624000	10224000	10465000	10526000	12080000	10062000	9952300	9196900	13371000	7877600	7735200	9432900	10132000	9654800	11000000	8003100	9112300	7752800	10790000	9081300	10624000	10224000	10465000	10526000	12080000	10062000	9952300	9196900	13371000	32	32	32	32	32	32	32	32	32	32	34	34	34	34	34	34	34	34	34	34	65.9	61.3	30448000000	12216000000	18233000000	27	1127700000	452440000	675280000	75				7396	1205;29936;30059;30060;36902;49835;60473;63964;89549;94772;100206;105977;106667;109448;109974;119550;119551;123158;127343;127872;135219;161307;168113;180692;181678;181679;182998;183226;183227;185431;186874;187059	True;True;True;True;True;True;True;True;True;True;True;True;True;True;True;True;True;True;True;True;True;True;True;True;True;True;True;True;True;True;True;True	34582;34718;34719;34720;42581;57568;57569;69654;73736;103564;109481;109482;115616;122236;122988;126643;127361;127362;138790;138791;138792;142885;147644;147645;148213;156641;188990;197219;211669;212765;212766;214192;214435;214436;216875;218532;218737	86719;87011;87012;87013;87014;87015;87016;87017;87018;106947;106948;143567;143568;175234;186606;186607;263448;263449;277918;277919;277920;277921;277922;292562;292563;292564;292565;308334;308335;310171;310172;310173;319591;319592;321323;321324;321325;321326;349964;349965;349966;349967;349968;349969;349970;349971;349972;359785;359786;359787;359788;370738;370739;370740;370741;370742;372173;372174;372175;392293;392294;392295;479485;500724;500725;537898;537899;537900;537901;540824;540825;540826;540827;544064;544065;544066;544067;544068;544537;544538;544539;544540;550635;550636;550637;554729;554730;555265;555266	121261;121623;121624;121625;121626;121627;121628;121629;121630;121631;121632;121633;121634;121635;121636;121637;150066;150067;201263;201264;245636;262910;262911;371387;371388;391661;391662;391663;391664;391665;391666;391667;391668;391669;391670;391671;412011;412012;412013;412014;433864;433865;436319;436320;436321;449937;449938;452367;452368;452369;452370;490912;490913;490914;490915;490916;490917;490918;490919;490920;490921;490922;505079;505080;505081;505082;505083;505084;505085;519207;519208;519209;519210;519211;521160;521161;521162;547824;547825;547826;547827;547828;678098;708568;708569;760635;760636;760637;760638;760639;764783;764784;764785;764786;768996;768997;768998;768999;769000;769001;769002;769003;769559;769560;769561;769562;777930;777931;777932;783539;783540;783541;784339;784340	121261;121626;121630;150066;201263;245636;262911;371388;391662;412011;433865;436319;449938;452370;490915;490921;505084;519207;521160;547827;678098;708568;760638;764784;764785;769001;769560;769562;777931;783541;784339	25461;25462;25463;25464;25465;25466;25467;25468	11314;11315;11316;11317;11318		24;37;68;91;201;301;339;450	45;165;378;433;462		-1
Q96KQ4	Q96KQ4	17	16	16	Apoptosis-stimulating of p53 protein 1	PPP1R13B	sp|Q96KQ4|ASPP1_HUMAN Apoptosis-stimulating of p53 protein 1 OS=Homo sapiens OX=9606 GN=PPP1R13B PE=1 SV=3	1	17	16	16	14	12	14	11	14	11	18.9	18.2	18.2	119.56	1090	1090	0	239.53	200120	172940	210450	217080	231370	228460	225100	241030	241680	273640	221330	209880	227720	224400	233060	224550	250950	254860	247080	302610	200120	172940	210450	217080	231370	228460	225100	241030	241680	273640	221330	209880	227720	224400	233060	224550	250950	254860	247080	302610	9	9	9	9	9	9	9	9	9	9	7	7	7	7	7	7	7	7	7	7	16.4	12.8	551410000	356030000	195380000	50	11028000	7120700	3907500	16				7397	43354;43404;65722;68660;104577;115748;117583;119438;130361;130404;130716;139636;153939;171122;171123;176867;187343	True;True;True;True;True;False;True;True;True;True;True;True;True;True;True;True;True	50105;50160;75866;79284;120649;134339;136451;138661;151090;151136;151491;161882;179910;200707;200708;207277;219050	125000;125001;125002;125003;125124;125125;192075;192076;192077;201058;201059;304411;338911;344013;344014;349679;378656;378777;378778;379631;406653;406654;455006;455007;455008;455009;509867;509868;509869;526759;556091	175270;175271;175272;175273;175274;175275;175276;175426;175427;270823;270824;270825;283177;283178;428284;476188;482901;482902;490554;529722;529857;529858;530934;568793;568794;641735;641736;641737;641738;641739;721150;721151;721152;744778;744779;785487	175275;175427;270823;283177;428284;476188;482902;490554;529722;529857;530934;568794;641739;721150;721152;744778;785487			21418;21419;21420;21421;21422;21423			331;332;566;671;709;710	-1
Q96KQ7	Q96KQ7	43	42	42	Histone-lysine N-methyltransferase EHMT2	EHMT2	sp|Q96KQ7|EHMT2_HUMAN Histone-lysine N-methyltransferase EHMT2 OS=Homo sapiens OX=9606 GN=EHMT2 PE=1 SV=3	1	43	42	42	35	35	34	34	34	34	42.6	41.8	41.8	132.37	1210	1210	0	323.31	1737200	1742000	1870000	2095300	1963100	2150600	2510100	2563100	2658400	2663200	1629800	1834800	1766800	2031500	1903400	2021500	2353100	2537500	2439600	2609900	1737200	1742000	1870000	2095300	1963100	2150600	2510100	2563100	2658400	2663200	1629800	1834800	1766800	2031500	1903400	2021500	2353100	2537500	2439600	2609900	30	30	30	30	30	30	30	30	30	30	23	23	23	23	23	23	23	23	23	23	35.8	33.8	7024800000	3349100000	3675700000	53	132540000	63191000	69352000	54				7398	2360;3057;9758;9759;18337;22732;32004;33168;34253;36651;51748;57196;58643;65954;67705;71542;72984;77535;91366;98412;98678;99941;110941;111451;121107;128738;138175;140089;143729;144966;145489;147832;151367;159898;160985;160986;164921;169831;172600;173619;184794;184795;185629	True;True;True;True;True;False;True;True;True;True;True;True;True;True;True;True;True;True;True;True;True;True;True;True;True;True;True;True;True;True;True;True;True;True;True;True;True;True;True;True;True;True;True	2698;3527;11171;11172;21134;26100;36907;38237;39504;42271;59695;65861;65862;67518;76173;78210;82521;84208;89321;105583;105584;113489;113783;113784;113785;115312;115313;128676;129386;140569;149195;160125;162451;166917;168428;169086;169087;171950;176475;187338;188621;188622;193277;193278;199216;199217;202426;203568;203569;216144;216145;217089	7010;9243;9244;28999;29000;29001;29002;54312;65693;65694;92691;95932;99237;99238;106002;106003;148849;164494;164495;164496;164497;164498;164499;164500;168760;193056;193057;198306;198307;209142;209143;209144;213586;213587;226868;268504;268505;268506;287532;288138;288139;288140;288141;288142;288143;288144;288145;288146;288147;288148;288149;288150;288151;288152;288153;288154;288155;288156;288157;288158;288159;288160;288161;291870;291871;291872;291873;291874;291875;291876;324489;326334;354617;374433;401624;401625;408172;408173;419911;423578;423579;423580;423581;425467;425468;425469;425470;425471;425472;433258;433259;445064;445065;445066;475409;475410;478564;478565;478566;478567;478568;490476;490477;490478;506004;506005;506006;506007;506008;514430;517431;517432;548635;548636;548637;548638;548639;551161;551162	9999;13291;13292;41086;41087;41088;41089;76950;91860;91861;129865;134051;138942;138943;148707;148708;148709;208621;230230;230231;230232;230233;230234;230235;230236;230237;230238;230239;236353;272404;272405;279607;279608;279609;294082;294083;294084;300261;300262;319183;378455;378456;378457;405397;406146;406147;406148;406149;406150;406151;406152;406153;406154;406155;406156;406157;406158;406159;406160;406161;406162;406163;406164;406165;406166;406167;406168;406169;406170;406171;406172;406173;406174;406175;406176;406177;406178;406179;406180;406181;406182;406183;406184;406185;406186;406187;406188;406189;406190;406191;406192;406193;406194;406195;406196;406197;406198;406199;406200;406201;406202;406203;406204;406205;406206;406207;406208;406209;406210;411134;411135;411136;411137;411138;411139;411140;411141;411142;411143;411144;411145;456693;459396;497821;524094;561202;561203;570947;570948;588294;593373;593374;593375;593376;593377;593378;593379;593380;593381;593382;593383;593384;593385;593386;596313;596314;596315;596316;596317;596318;596319;607826;607827;625844;625845;625846;625847;672219;672220;672221;676806;676807;676808;676809;676810;693480;693481;693482;715800;715801;715802;715803;715804;727808;731980;731981;775299;775300;775301;775302;775303;778620;778621	9999;13291;41086;41088;76950;91861;129865;134051;138943;148707;208621;230235;236353;272405;279607;294083;300262;319183;378457;405397;406208;411138;456693;459396;497821;524094;561203;570947;588294;593378;596315;607827;625846;672221;676808;676810;693481;715804;727808;731981;775299;775303;778621	25469;25470;25471;25472;25473	11319;11320;11321;11322	21424;21425;21426;21427;21428;21429;21430;21431;21432;21433;34270;34271;34272;34273	490;634;920;1164;1174	154;478;488;723	40;118;119;140;171;172;173;232;237;246;555;569;1204;1210	-1
Q96KR1	Q96KR1	70	69	69	Zinc finger RNA-binding protein	ZFR	sp|Q96KR1|ZFR_HUMAN Zinc finger RNA-binding protein OS=Homo sapiens OX=9606 GN=ZFR PE=1 SV=2	1	70	69	69	62	59	61	59	61	59	63.3	62.7	62.7	117.01	1074	1074	0	323.31	6673100	6482700	7171900	7830000	7591100	7930900	8917700	9476800	9234400	9690300	5389400	6021100	5915700	6667300	6179300	6327300	6732700	7123400	6739200	8078400	6673100	6482700	7171900	7830000	7591100	7930900	8917700	9476800	9234400	9690300	5389400	6021100	5915700	6667300	6179300	6327300	6732700	7123400	6739200	8078400	48	48	48	48	48	48	48	48	48	48	42	43	42	43	42	42	42	42	42	42	58.3	54.3	26018000000	14706000000	11313000000	46	565610000	319690000	245930000	108				7399	6387;7448;7449;8843;10375;13531;16857;17254;18018;26977;28301;28302;31245;33462;36668;37807;37808;51370;53092;62497;65563;66143;66495;68264;78407;78408;79935;79936;81705;82539;88268;90423;94435;95477;106104;106105;108173;110312;110313;119574;119575;120470;123331;123332;124691;124692;127545;127546;129563;129564;129821;132809;133822;133823;137338;137862;138992;139002;140405;155209;155788;167048;172378;175362;177029;177030;178668;178669;180792;184255	True;True;True;True;True;True;True;True;True;True;True;True;True;True;True;True;True;True;True;True;True;True;True;True;True;True;True;True;True;True;True;True;True;True;True;True;True;True;True;True;True;True;True;True;True;True;True;True;True;True;True;True;True;True;True;True;True;False;True;True;True;True;True;True;True;True;True;True;True;True	7367;8564;8565;10144;11968;15709;19552;19976;20798;31088;31089;32614;32615;32616;32617;32618;36041;38571;42292;42293;43653;43654;59280;61216;71948;75663;76402;76828;78834;90365;90366;92080;92081;94103;95042;102018;104532;109091;110278;122376;122377;124874;127822;127823;138824;138825;138826;139852;143064;143065;144608;144609;147865;147866;150174;150175;150492;153836;155017;155018;159097;159764;161078;161089;162817;181638;182352;195955;202187;205508;207457;207458;209327;209328;209329;209330;211778;215560	19231;19232;19233;22257;22258;22259;22260;26357;26358;30992;30993;30994;40520;50831;50832;51752;51753;51754;53592;53593;78167;78168;78169;78170;78171;78172;78173;81893;81894;81895;81896;81897;81898;81899;81900;81901;81902;81903;81904;81905;81906;81907;81908;81909;81910;81911;81912;90473;96705;96706;106063;106064;106065;106066;109666;109667;109668;109669;109670;109671;147802;147803;147804;152546;152547;152548;181837;181838;181839;181840;181841;191535;193655;193656;193657;193658;193659;194724;194725;199952;199953;229343;229344;229345;229346;229347;229348;229349;229350;229351;229352;229353;229354;229355;229356;229357;233355;233356;233357;233358;233359;238330;240907;259585;259586;259587;265995;265996;276974;279850;279851;308745;308746;308747;308748;314992;314993;322381;322382;322383;350072;350073;350074;350075;350076;350077;352742;352743;352744;352745;360148;360149;360150;363623;363624;363625;363626;371439;371440;371441;371442;371443;371444;376585;376586;376587;376588;376589;376590;376591;377385;377386;385097;388033;388034;388035;388036;388037;388038;388039;388040;388041;388042;388043;398797;400680;404195;404196;404197;404198;404199;404200;404201;404202;404203;404204;404205;404206;404207;404208;404232;409049;460028;460029;461982;461983;497468;513766;513767;522317;527286;527287;527288;532027;532028;532029;532030;532031;532032;532033;532034;538212;538213;547184;547185	27654;27655;27656;31521;31522;31523;31524;37368;37369;43700;43701;43702;57466;72327;72328;73521;73522;73523;76042;76043;109416;109417;109418;109419;109420;109421;109422;114572;114573;114574;114575;114576;114577;114578;114579;114580;114581;114582;114583;114584;114585;114586;114587;114588;114589;114590;114591;114592;114593;114594;114595;114596;114597;114598;114599;114600;114601;114602;114603;126755;135040;135041;148814;148815;148816;148817;153758;153759;153760;153761;153762;153763;207136;207137;207138;213540;213541;213542;255596;255597;255598;255599;255600;269987;273347;273348;273349;273350;273351;273352;273353;273354;273355;273356;274853;274854;281722;281723;322529;322530;322531;322532;322533;322534;322535;322536;322537;322538;322539;322540;322541;322542;322543;322544;322545;322546;322547;322548;322549;322550;322551;322552;322553;322554;322555;322556;322557;322558;322559;322560;322561;322562;327789;327790;327791;327792;327793;334686;338382;338383;365961;365962;365963;374979;374980;390451;394436;394437;394438;434488;434489;434490;434491;443169;443170;453729;453730;453731;491055;491056;491057;491058;491059;491060;491061;491062;491063;491064;494839;494840;494841;494842;494843;494844;494845;505508;505509;505510;509938;509939;509940;509941;520256;520257;520258;520259;520260;520261;520262;520263;520264;526936;526937;526938;526939;526940;526941;526942;526943;526944;526945;526946;526947;526948;526949;528180;528181;538039;541916;541917;541918;541919;541920;541921;541922;541923;541924;541925;541926;541927;541928;541929;541930;541931;541932;541933;541934;541935;541936;557139;559837;565083;565084;565085;565086;565087;565088;565089;565090;565091;565092;565093;565094;565095;565096;565097;565098;565099;565100;565101;565102;565103;565104;565105;565106;565107;565136;572103;649427;649428;652168;652169;703874;726850;726851;738554;745437;745438;745439;752279;752280;752281;752282;752283;752284;752285;752286;761058;761059;773124;773125	27654;31522;31524;37368;43702;57466;72327;73521;76043;109422;114580;114596;126755;135040;148815;153758;153760;207138;213542;255596;269987;273353;274853;281722;322531;322550;327789;327792;334686;338383;365962;374980;390451;394436;434488;434490;443169;453730;453731;491057;491060;494844;505508;505510;509939;509941;520256;520259;526937;526940;528180;538039;541919;541934;557139;559837;565101;565136;572103;649427;652168;703874;726850;738554;745437;745438;752279;752283;761059;773124	25474;25475;25476;25477;25478;25479;25480;25481;25482;25483;25484;25485;25486;25487;25488;25489;25490	11323;11324	21434	310;337;347;354;363;411;415;495;501;509;527;585;756;767;815;839;1065	492;1002	1054	-1
Q96KR6	Q96KR6	4	4	4	Protein FAM210B	FAM210B	sp|Q96KR6|F210B_HUMAN Protein FAM210B, mitochondrial OS=Homo sapiens OX=9606 GN=FAM210B PE=1 SV=2	1	4	4	4	3	3	3	3	3	3	21.9	21.9	21.9	20.424	192	192	0	34.001	99312	144950	103910	168440	117900	164280	235310	272160	260800	222300	22909	35241	24653	33353	26696	38448	55127	89653	56323	64543	99312	144950	103910	168440	117900	164280	235310	272160	260800	222300	22909	35241	24653	33353	26696	38448	55127	89653	56323	64543	2	2	2	2	2	2	2	2	2	2	3	3	3	3	3	3	3	3	3	3	15.6	18.2	342030000	317220000	24808000	6	57005000	52870000	4134700	5				7400	45914;60278;60279;88206	True;True;True;True	53069;69439;69440;101947	132131;174667;174668;174669;174670;174671;259448	185304;244870;244871;244872;244873;244874;244875;365784	185304;244870;244875;365784	25491			81			-1
Q96KV7	Q96KV7	1	1	1	WD repeat-containing protein 90	WDR90	sp|Q96KV7|WDR90_HUMAN WD repeat-containing protein 90 OS=Homo sapiens OX=9606 GN=WDR90 PE=1 SV=2	1	1	1	1	0	1	0	1	0	1	0.7	0.7	0.7	187.43	1748	1748	0.0058223	1.5451	0	0	0	0	0	0	0	0	0	0	0	0	0	0	0	0	0	0	0	0	0	0	0	0	0	0	0	0	0	0	0	0	0	0	0	0	0	0	0	0	0	0	0	0	0	0	0	0	0	0	0	0	0	0	0	0	0	0	0	0	0	0.7	0	0	0	80	0	0	0	0				7401	126019	True	146127	367043	514384	514384	25492			36			-1
Q96L14	Q96L14	13	1	1	Cep170-like protein	CEP170P1	sp|Q96L14|C170L_HUMAN Cep170-like protein OS=Homo sapiens OX=9606 GN=CEP170P1 PE=5 SV=2	1	13	1	1	9	10	0	1	0	1	59.4	8.9	8.9	32.648	293	293	0	4.4555	0	0	0	0	0	0	0	0	0	0	11846	22766	15873	17766	16920	25198	18125	19076	17386	24624	0	0	0	0	0	0	0	0	0	0	11846	22766	15873	17766	16920	25198	18125	19076	17386	24624	0	0	0	0	0	0	0	0	0	0	1	1	1	1	1	1	1	1	1	1	50.5	41	23647000	0	23647000	15	1576400	0	1576400	1				7402	4261;28058;38646;43956;43957;78948;80427;102415;128336;145358;154346;164709;166935	False;False;True;False;False;False;False;False;False;False;False;False;False	4926;32332;44597;50788;50789;90986;90987;92675;118107;148732;168925;180441;180442;180443;193008;193009;195802	12833;81192;81193;111738;126459;126460;126461;230814;230815;230816;234788;234789;298473;373407;425092;456447;456448;456449;456450;456451;456452;456453;456454;456455;456456;456457;456458;456459;456460;456461;456462;456463;456464;456465;456466;456467;456468;456469;489811;489812;497099;497100	18298;113521;113522;156381;177198;177199;177200;324529;324530;324531;329783;329784;420103;522825;595799;643924;643925;643926;643927;643928;643929;643930;643931;643932;643933;643934;643935;643936;643937;643938;643939;643940;643941;643942;643943;643944;643945;643946;643947;643948;643949;643950;643951;643952;643953;643954;643955;692543;692544;703392;703393	18298;113522;156381;177198;177199;324529;329784;420103;522825;595799;643935;692544;703393	19477	8860;8861;8862	13284;13293;13294;13295;32951;32960;32961	84	202;215;221	85;224;230;231;238;242;244	-1
Q96L15	Q96L15	2	2	2	Ecto-ADP-ribosyltransferase 5	ART5	sp|Q96L15|NAR5_HUMAN Ecto-ADP-ribosyltransferase 5 OS=Homo sapiens OX=9606 GN=ART5 PE=2 SV=4	1	2	2	2	2	1	2	1	2	1	7.2	7.2	7.2	32.053	291	291	0	4.2446	34658	68427	34045	76680	38900	80279	86220	95531	95239	87612	8681.6	18588	8756.6	15963	9145.1	18394	17546	21140	18561	22614	34658	68427	34045	76680	38900	80279	86220	95531	95239	87612	8681.6	18588	8756.6	15963	9145.1	18394	17546	21140	18561	22614	4	4	4	4	4	4	4	4	4	4	4	4	4	4	4	4	4	4	4	4	7.2	2.7	63292000	45067000	18225000	11	5753800	4097000	1656800	8				7403	8722;46423	True;True	10016;53712	26039;26040;26041;26042;133826	36949;36950;36951;36952;36953;36954;36955;187750	36952;187750							-1
Q96L34	Q96L34	14	12	12	MAP/microtubule affinity-regulating kinase 4	MARK4	sp|Q96L34|MARK4_HUMAN MAP/microtubule affinity-regulating kinase 4 OS=Homo sapiens OX=9606 GN=MARK4 PE=1 SV=1	1	14	12	12	12	10	10	9	10	9	20.2	16.5	16.5	82.519	752	752	0	46.823	145730	128840	143930	147430	157950	158460	210940	197910	232130	207410	79661	87049	86089	86310	86154	92450	115630	119870	113220	124910	145730	128840	143930	147430	157950	158460	210940	197910	232130	207410	79661	87049	86089	86310	86154	92450	115630	119870	113220	124910	7	7	7	7	7	7	7	7	7	7	6	6	6	6	6	6	6	6	6	6	16	16.8	220090000	132400000	87685000	42	5240200	3152500	2087700	13				7404	4051;12740;56406;71585;82601;91569;93260;118209;127229;135659;139533;154808;165647;178428	True;True;True;True;True;False;False;True;True;True;True;True;True;True	4669;14702;64970;82574;95113;95114;105826;107762;137183;147517;157187;161753;181113;194181;209060	12178;12179;37767;37768;162231;209264;241066;241067;241068;241069;241070;269062;269063;269064;269065;273448;345754;370464;370465;393899;393900;393901;406315;406316;458744;492863;492864;531397	17358;17359;53240;53241;227289;294217;338585;338586;338587;338588;338589;379320;379321;379322;379323;379324;385339;485179;518859;518860;550133;550134;550135;568342;568343;647626;697252;697253;751394	17358;53240;227289;294217;338588;379323;385339;485179;518860;550135;568343;647626;697253;751394			21435;21436;21437;21438;31285;34274			214;423;438;458;460;461	-1
Q96L50	Q96L50	7	7	7	Leucine-rich repeat protein 1	LRR1	sp|Q96L50|LLR1_HUMAN Leucine-rich repeat protein 1 OS=Homo sapiens OX=9606 GN=LRR1 PE=1 SV=2	1	7	7	7	7	4	7	4	7	4	18.1	18.1	18.1	46.722	414	414	0	10.077	354140	133350	377330	164590	430100	173780	257130	274420	241780	331890	287840	120650	280670	156160	324590	125670	188550	198020	176810	241310	354140	133350	377330	164590	430100	173780	257130	274420	241780	331890	287840	120650	280670	156160	324590	125670	188550	198020	176810	241310	6	6	6	6	6	6	6	6	6	6	4	4	4	4	4	4	4	4	4	4	18.1	11.4	403150000	258410000	144740000	19	21218000	13601000	7617700	10				7405	9260;15573;56894;75639;85038;95060;166275	True;True;True;True;True;True;True	10612;18104;65522;87203;98053;109812;194957	27529;27530;47113;47114;163680;163681;221533;221534;249139;278691;494889	39032;39033;66913;66914;229178;229179;311760;311761;350564;392719;700211	39032;66914;229179;311761;350564;392719;700211	25493			181			-1
Q96L58	Q96L58	8	8	8	Beta-1,3-galactosyltransferase 6	B3GALT6	sp|Q96L58|B3GT6_HUMAN Beta-1,3-galactosyltransferase 6 OS=Homo sapiens OX=9606 GN=B3GALT6 PE=1 SV=2	1	8	8	8	6	6	6	6	6	6	27.4	27.4	27.4	37.137	329	329	0	19.764	248540	263550	271150	288920	274750	305590	409240	424420	440670	405470	269180	308500	287520	328330	282650	293440	385090	422390	413450	435050	248540	263550	271150	288920	274750	305590	409240	424420	440670	405470	269180	308500	287520	328330	282650	293440	385090	422390	413450	435050	6	6	6	6	6	7	7	7	7	7	6	6	6	6	6	6	6	6	6	6	21.9	19.5	836550000	506870000	329680000	17	49209000	29816000	19393000	14				7406	129;2451;20501;49713;56930;104216;107196;131001	True;True;True;True;True;True;True;True	144;2801;23551;57437;65563;120237;123562;151823	392;393;7254;7255;59478;143245;143246;163771;163772;303504;311531;380505	619;620;10313;10314;83398;200830;200831;229285;229286;427144;438078;438079;532181;532182	619;10314;83398;200831;229286;427144;438078;532181							-1
Q96L73	Q96L73	64	64	64	Histone-lysine N-methyltransferase, H3 lysine-36 and H4 lysine-20 specific	NSD1	sp|Q96L73|NSD1_HUMAN Histone-lysine N-methyltransferase, H3 lysine-36 specific OS=Homo sapiens OX=9606 GN=NSD1 PE=1 SV=1	1	64	64	64	47	52	47	52	47	52	31	31	31	296.65	2696	2696	0	323.31	1190800	1056700	1231500	1209900	1325800	1238400	1633600	1708100	1743100	1649300	884570	896370	946970	1030800	949630	959010	1162400	1287000	1215700	1352800	1190800	1056700	1231500	1209900	1325800	1238400	1633600	1708100	1743100	1649300	884570	896370	946970	1030800	949630	959010	1162400	1287000	1215700	1352800	29	29	29	29	29	29	29	29	29	29	27	27	27	27	27	27	27	27	27	27	23.6	25.7	2502300000	1451600000	1050700000	137	18265000	10596000	7669000	61				7407	225;1661;4884;9291;12637;15113;17180;19935;35358;38681;39046;43133;44859;47352;47353;52929;53127;57028;63431;64104;65580;68012;72410;73157;77019;78812;80035;88324;90765;91477;97809;98708;99356;102896;106277;110827;117640;125303;128959;141320;146945;147892;148417;148458;149555;150925;151033;153343;158529;159343;159344;161133;165115;165954;173167;175683;176058;177550;178057;181604;182130;182134;183349;183669	True;True;True;True;True;True;True;True;True;True;True;True;True;True;True;True;True;True;True;True;True;True;True;True;True;True;True;True;True;True;True;True;True;True;True;True;True;True;True;True;True;True;True;True;True;True;True;True;True;True;True;True;True;True;True;True;True;True;True;True;True;True;True;True	265;1915;1916;5628;10645;14581;17607;19898;22904;40780;44637;44638;45052;49848;51839;54787;54788;61015;61254;65675;65676;73101;73901;75686;78545;83565;84399;88737;90835;92210;102077;104898;105711;105712;105713;112840;113826;114628;118667;122570;128512;136520;145306;149483;163880;170888;170889;170890;172016;172017;172637;172690;174056;175865;176002;179185;185701;186665;186666;188798;193529;194567;203042;205854;206287;208057;208632;212687;213248;213252;214563;214906	712;5068;5069;5070;14465;27628;37451;37452;37453;45848;45849;51565;51566;51567;57922;102420;111858;111859;111860;113208;113209;124412;124413;128917;128918;128919;136399;136400;136401;136402;136403;151926;152621;152622;164049;164050;164051;164052;184777;184778;186980;191634;191635;191636;191637;199218;211936;211937;214126;225400;230470;230471;230472;233655;259723;266871;266872;268784;268785;268786;268787;285913;288267;288268;290188;290189;299664;299665;309248;309249;324138;344157;344158;365159;365160;375082;411907;411908;430326;430327;430328;430329;430330;430331;430332;433417;433418;433419;433420;433421;433422;433423;433424;433425;434893;435038;435039;438761;438762;443316;443702;443703;443704;453247;453248;471113;473686;473687;473688;479021;491141;491142;493899;493900;516067;523229;524245;524246;528763;530355;540633;540634;541976;541981;541982;544795;544796;545671	1040;7271;7272;7273;7274;7275;7276;7277;20534;39149;52743;52744;52745;52746;52747;52748;65274;65275;73275;73276;73277;81385;143811;156592;156593;156594;156595;158716;158717;174459;174460;180438;180439;180440;191138;191139;191140;191141;191142;212642;213629;213630;229631;229632;229633;229634;229635;259708;259709;263438;270177;270178;270179;270180;270181;280847;297900;297901;301072;317116;324075;324076;324077;328281;366152;376141;376142;378867;378868;378869;378870;378871;378872;402959;406385;406386;408891;408892;421647;421648;421649;435168;435169;456263;483066;483067;511910;511911;511912;524973;576495;576496;603262;603263;603264;603265;603266;603267;603268;603269;608055;608056;608057;608058;608059;608060;608061;608062;608063;608064;608065;608066;608067;608068;608069;608070;608071;608072;610028;610290;610291;610292;616382;616383;622911;622912;623557;623558;623559;639425;639426;665923;669807;669808;669809;677436;694596;694597;698796;698797;730047;739845;741257;741258;747498;749830;764525;764526;766304;766309;766310;766311;769861;769862;771053	1040;7276;20534;39149;52744;65275;73277;81385;143811;156595;158717;174460;180438;191138;191140;212642;213629;229632;259708;263438;270180;280847;297900;301072;317116;324077;328281;366152;376142;378869;402959;406386;408891;421649;435169;456263;483067;511911;524973;576495;603265;608070;610028;610291;616382;622911;623557;639426;665923;669807;669809;677436;694596;698796;730047;739845;741257;747498;749830;764526;766304;766309;769861;771053	25494;25495;25496;25497;25498;25499;25500;25501;25502	11325;11326;11327	21439;21440;21441;21442;21443;21444;21445;21446;21447;21448;21449;21450;21451;21452;21453;21454;21455;21456;21457;21458;21459;34275	416;618;1125;1480;1529;2295;2437;2506;2605	455;1481;1525	135;224;451;466;483;486;543;822;849;850;938;948;1143;1498;1510;2286;2288;2364;2369;2374;2471;2573	-1
Q96L91	Q96L91	69	69	65	E1A-binding protein p400	EP400	sp|Q96L91|EP400_HUMAN E1A-binding protein p400 OS=Homo sapiens OX=9606 GN=EP400 PE=1 SV=4	1	69	69	65	53	49	53	49	49	45	26.6	26.6	24.5	343.48	3159	3159	0	323.31	1940300	1674200	2020100	1992000	2142300	1996900	2384200	2537900	2495400	2649500	1209400	1208200	1257900	1390200	1347100	1261100	1478200	1519900	1509800	1742400	1940300	1674200	2020100	1992000	2142300	1996900	2384200	2537900	2495400	2649500	1209400	1208200	1257900	1390200	1347100	1261100	1478200	1519900	1509800	1742400	40	40	41	41	40	41	40	40	41	42	34	34	34	34	34	34	34	34	34	34	20.2	20.9	3566600000	1976700000	1589900000	120	29722000	16472000	13250000	84				7408	69;7392;7393;7911;9543;9848;11221;11222;12306;15268;16185;17533;31427;31585;31819;37600;52992;58609;64830;68607;71012;71329;72616;73219;75522;77919;80697;85133;89373;91730;92701;93623;96705;99141;102604;106027;106127;109083;118064;120204;120523;121506;121507;121861;124220;129765;144493;145638;146900;149623;149624;154347;154348;157854;158578;158579;162414;164834;165239;165515;166815;167862;170040;170041;170269;170270;170308;177570;184415	True;True;True;True;True;True;True;True;True;True;True;True;True;True;True;True;True;True;True;True;True;True;True;True;True;True;True;True;True;True;True;True;True;True;True;True;True;True;True;True;True;True;True;True;True;True;True;True;True;True;True;True;True;True;True;True;True;True;True;True;True;True;True;True;True;True;True;True;True	79;8500;8501;9107;10924;10925;11270;12944;12945;14219;17774;18813;20273;36260;36438;36700;43416;61104;67480;74750;79221;81919;82271;83795;84472;87074;89763;92981;98181;103372;106009;107124;108166;111634;114325;118321;122293;122402;126157;137016;139536;139914;141028;141029;141030;141411;144059;150422;167880;169260;170837;174127;174128;180444;180445;180446;184889;185755;185756;185757;185758;190294;193170;193171;193705;193706;194041;195630;196929;199457;199458;199728;199729;199730;199774;208077;215731	231;232;233;234;22110;22111;23814;28224;28225;28226;29246;33458;33459;33460;33461;36591;36592;46341;46342;46343;49157;52348;52349;91178;91685;91686;92244;109100;152229;152230;168672;189188;200920;200921;207562;208516;208517;212511;212512;214300;214301;221234;221235;227854;235637;249435;249436;262953;262954;262955;269465;269466;271919;274478;283134;289417;298939;308531;308828;308829;308830;318579;345415;345416;351961;352874;355642;355643;355644;355645;355646;355647;356492;362422;377197;377198;422335;425900;425901;430216;430217;438928;438929;438930;456470;456471;456472;456473;456474;456475;456476;468843;471293;471294;471295;471296;471297;471298;471299;471300;471301;471302;471303;471304;471305;471306;471307;471308;471309;471310;482957;490239;490240;490241;490242;491685;491686;491687;492565;492566;496595;499881;506699;506700;507459;507460;507461;507462;507463;507464;507576;507577;507578;528802;528803;528804;547527	420;421;422;423;31331;31332;33905;39877;39878;39879;39880;39881;39882;41431;47154;47155;47156;47157;51507;51508;51509;65932;65933;65934;65935;65936;65937;65938;65939;70183;74263;74264;127861;128614;128615;129298;153065;213073;213074;236206;266560;282997;282998;291884;293136;293137;298700;298701;301334;301335;311357;311358;320499;331100;350956;350957;370726;370727;370728;379842;379843;383107;386837;399165;407825;420710;434201;434628;434629;434630;448626;484765;484766;484767;493710;495010;499182;499183;499184;499185;499186;499187;499188;499189;499190;499191;499192;499193;499194;499195;499196;499197;499198;500410;508378;527883;527884;591733;596911;596912;596913;596914;603119;603120;616633;616634;616635;643956;643957;643958;643959;643960;643961;643962;662457;666260;666261;666262;666263;666264;666265;666266;666267;666268;666269;666270;666271;666272;666273;666274;666275;666276;666277;666278;666279;666280;666281;666282;666283;666284;666285;666286;666287;666288;666289;666290;666291;666292;666293;666294;666295;666296;666297;666298;666299;666300;666301;666302;666303;666304;666305;682947;693173;693174;693175;693176;693177;693178;695552;695553;695554;695555;695556;695557;696894;696895;702592;707299;716749;716750;717826;717827;717828;717829;717830;717831;717832;717833;717986;717987;717988;747544;747545;747546;747547;773533	422;31331;31332;33905;39879;41431;47155;47156;51508;65936;70183;74264;127861;128615;129298;153065;213073;236206;266560;282998;291884;293137;298701;301334;311357;320499;331100;350956;370727;379843;383107;386837;399165;407825;420710;434201;434628;448626;484766;493710;495010;499197;499198;500410;508378;527884;591733;596913;603119;616633;616634;643957;643960;662457;666260;666303;682947;693177;695553;696894;702592;707299;716749;716750;717826;717831;717988;747546;773533	20797;25503;25504;25505;25506;25507;25508;25509;25510;25511;25512	9375;9376	15474;15475;21460;21461;21462;21463;21464;21465;33312;34276;34277	345;733;1291;1457;1553;1634;2744;2811;2970;2994;3155	313;344	314;315;321;721;722;736;1010;1011;1726;1728;1732	-1
Q96L92	Q96L92	29	29	29	Sorting nexin-27	SNX27	sp|Q96L92|SNX27_HUMAN Sorting nexin-27 OS=Homo sapiens OX=9606 GN=SNX27 PE=1 SV=2	1	29	29	29	26	25	26	25	26	25	59.7	59.7	59.7	61.264	541	541	0	138.16	2340800	1843600	2447700	2206400	2688200	2305100	2941500	2776400	2904600	2957900	691060	679220	747530	666040	762940	730800	882630	872610	838660	972360	2340800	1843600	2447700	2206400	2688200	2305100	2941500	2776400	2904600	2957900	691060	679220	747530	666040	762940	730800	882630	872610	838660	972360	25	25	25	25	25	25	25	25	25	25	19	19	19	19	18	19	19	19	19	19	54.7	53.2	5615600000	3382500000	2233100000	28	200560000	120800000	79753000	47				7409	2503;3508;35876;35877;35887;55350;60375;61645;61646;64596;72298;75206;77280;86353;89808;100374;106865;113935;118645;124107;134112;136179;144312;147143;157636;158674;169836;174085;182842	True;True;True;True;True;True;True;True;True;True;True;True;True;True;True;True;True;True;True;True;True;True;True;True;True;True;True;True;True	2869;4060;41405;41406;41418;63774;69546;70976;70977;74471;74472;83439;86720;86721;89040;99755;103853;115798;123199;132306;137743;143933;155372;157770;167622;167623;171118;184623;185867;199223;204087;214026	7462;7463;10755;104056;104057;104058;104059;104087;158937;158938;174951;174952;174953;179059;179060;179061;188400;188401;188402;211595;211596;211597;220234;220235;220236;220237;220238;220239;226140;226141;226142;253155;253156;264174;292986;292987;310628;310629;333833;333834;333835;347396;347397;362146;362147;388964;388965;395497;421598;421599;421600;421601;430870;468026;468027;468028;468029;471580;506021;506022;518700;518701;543725;543726	10630;10631;15396;146196;146197;146198;146199;146200;146201;146237;222590;222591;245231;245232;245233;251478;251479;251480;265346;265347;265348;297466;297467;297468;309863;309864;309865;309866;309867;309868;318098;318099;318100;356167;356168;372352;412609;412610;412611;436883;436884;469573;469574;469575;487740;487741;508025;508026;543198;543199;552361;590530;590531;590532;590533;604047;661172;661173;661174;661175;661176;666711;715819;715820;733691;733692;768581;768582	10631;15396;146197;146198;146237;222591;245232;251479;251480;265346;297466;309864;318100;356167;372352;412611;436883;469575;487740;508026;543198;552361;590533;604047;661174;666711;715819;733691;768581	25513;25514;25515;25516;25517	11328	21466;21467	208;222;245;398;404	510	51;62	-1
Q96L93	Q96L93	20	19	19	Kinesin-like protein KIF16B	KIF16B	sp|Q96L93|KI16B_HUMAN Kinesin-like protein KIF16B OS=Homo sapiens OX=9606 GN=KIF16B PE=1 SV=2	1	20	19	19	18	11	17	11	17	11	15.9	15.3	15.3	152.01	1317	1317	0	84.54	495760	415400	525150	537100	535910	516700	531270	575800	571400	653670	199460	206560	220900	199350	231200	215170	243480	255410	236090	288410	495760	415400	525150	537100	535910	516700	531270	575800	571400	653670	199460	206560	220900	199350	231200	215170	243480	255410	236090	288410	13	13	13	13	13	13	13	13	13	13	7	8	8	8	8	8	8	7	8	8	14.1	9.9	539010000	357730000	181280000	72	7486200	4968400	2517800	24				7410	2420;20026;23453;29153;41162;44579;46656;48305;53684;63656;68470;82028;93062;95730;102077;135655;136591;146503;160336;167170	True;True;True;False;True;True;True;True;True;True;True;True;True;True;True;True;True;True;True;True	2765;23010;26963;33666;47461;51510;51511;53990;55877;61873;73353;79058;79059;94455;107543;110555;117720;157181;158255;170346;187891;196104;196105	7175;7176;58173;58174;68000;84457;118943;128111;128112;128113;128114;134588;139122;154081;154082;185387;200539;200540;200541;239189;239190;272831;280538;297542;393878;393879;396716;428990;476749;476750;497871;497872;497873	10223;10224;81707;81708;95092;118248;166814;179355;179356;179357;179358;179359;179360;188830;195064;195065;215712;215713;260587;282476;282477;282478;335834;335835;384263;395352;418848;550111;550112;554040;601529;674013;674014;704518;704519;704520	10223;81708;95092;118248;166814;179359;188830;195065;215713;260587;282478;335835;384263;395352;418848;550112;554040;601529;674014;704519		11329	21468;21469;21470		216	881;1017;1052	-1
Q96L94	Q96L94	2	2	2	Sorting nexin-22	SNX22	sp|Q96L94|SNX22_HUMAN Sorting nexin-22 OS=Homo sapiens OX=9606 GN=SNX22 PE=1 SV=1	1	2	2	2	1	1	1	1	1	1	18.7	18.7	18.7	22.068	193	193	0	20.705	0	0	0	0	0	0	0	0	0	0	0	0	0	0	0	0	0	0	0	0	0	0	0	0	0	0	0	0	0	0	0	0	0	0	0	0	0	0	0	0	0	0	0	0	0	0	0	0	0	0	0	0	0	0	0	0	0	0	0	0	11.4	7.3	10755000	0	10755000	10	1075500	0	1075500	1				7411	36202;109566	True;True	41762;126809	104830;319971;319972	147158;450445;450446	147158;450446		11330	21471;21472		1	8;19	-1
Q96LA6	Q96LA6	1	1	1	Fc receptor-like protein 1	FCRL1	sp|Q96LA6|FCRL1_HUMAN Fc receptor-like protein 1 OS=Homo sapiens OX=9606 GN=FCRL1 PE=1 SV=1	1	1	1	1	1	0	1	0	1	0	2.6	2.6	2.6	46.936	429	429	1	-2	0	0	0	0	0	0	0	0	0	0	0	0	0	0	0	0	0	0	0	0	0	0	0	0	0	0	0	0	0	0	0	0	0	0	0	0	0	0	0	0	0	0	0	0	0	0	0	0	0	0	0	0	0	0	0	0	0	0	0	0	2.6	0	0	0	0	16	0	0	0	0	+			7412	8665	True	9955	25910	36795;36796;36797	36795			21473;21474			66;67	-1
Q96LA8	Q96LA8	7	7	7	Protein arginine N-methyltransferase 6	PRMT6	sp|Q96LA8|ANM6_HUMAN Protein arginine N-methyltransferase 6 OS=Homo sapiens OX=9606 GN=PRMT6 PE=1 SV=1	1	7	7	7	5	6	5	6	5	6	20.3	20.3	20.3	41.937	375	375	0	323.31	37710	34072	34957	47525	39628	53960	37780	37386	38030	51683	97382	116370	101420	98752	96694	116190	90846	95020	90047	125030	37710	34072	34957	47525	39628	53960	37780	37386	38030	51683	97382	116370	101420	98752	96694	116190	90846	95020	90047	125030	2	2	2	2	2	2	2	2	2	2	4	4	4	4	4	4	4	4	4	4	14.4	16.3	240050000	58979000	181070000	15	16003000	3931900	12071000	6				7413	5831;85241;92851;94229;126715;136231;140781	True;True;True;True;True;True;True	6711;98329;98330;107299;107300;108854;146928;157832;157833;163263	17455;249774;249775;249776;249777;272306;272307;272308;272309;272310;272311;272312;272313;276301;368985;368986;395662;395663;395664;395665;395666;395667;410357	24935;351395;351396;351397;351398;351399;383604;383605;383606;383607;383608;383609;383610;383611;383612;383613;389358;516914;516915;516916;552586;552587;552588;552589;552590;552591;574256	24935;351398;383606;389358;516915;552590;574256			34278			21	-1
Q96LB3	Q96LB3	26	26	26	Intraflagellar transport protein 74 homolog	IFT74	sp|Q96LB3|IFT74_HUMAN Intraflagellar transport protein 74 homolog OS=Homo sapiens OX=9606 GN=IFT74 PE=1 SV=1	1	26	26	26	22	20	22	20	22	20	48.7	48.7	48.7	69.239	600	600	0	70.903	1752800	1738900	1828700	2123700	1934000	2260300	2186400	2316400	2233800	2481900	1039200	1236900	1105700	1176400	1163700	1345300	1303600	1375700	1248100	1556100	1752800	1738900	1828700	2123700	1934000	2260300	2186400	2316400	2233800	2481900	1039200	1236900	1105700	1176400	1163700	1345300	1303600	1375700	1248100	1556100	20	20	20	20	20	20	20	20	20	20	18	18	18	18	18	18	18	18	18	18	41.2	38	2930100000	1852500000	1077600000	40	73252000	46313000	26939000	40				7414	11995;21142;41360;45817;47190;56897;60537;74644;78583;80054;98416;106735;108360;111130;111131;116430;124813;127601;129100;132973;146973;152108;152633;156298;165655;169715	True;True;True;True;True;True;True;True;True;True;True;True;True;True;True;True;True;True;True;True;True;True;True;True;True;True	13828;24286;47684;52957;54595;65525;69726;86085;90567;92230;113495;123059;125136;128943;128944;135140;144755;147923;149642;154021;170927;170928;177534;178214;183006;194189;199087	35569;35570;61234;61235;119457;119458;131863;131864;135948;163686;163687;175402;218674;218675;229835;229836;233695;287542;310314;310315;315599;325275;325276;325277;325278;340858;340859;363975;371556;371557;375396;385601;430430;430431;430432;448336;448337;450242;463876;463877;492875;492876;505695	49989;49990;85699;85700;167637;167638;184920;184921;190599;229184;229185;245848;307688;307689;323219;323220;328326;405410;436489;436490;444050;457932;457933;457934;457935;478850;478851;510459;520394;520395;525337;538686;603395;603396;603397;631590;631591;631592;634392;655010;655011;697265;697266;697267;715421	49990;85700;167638;184921;190599;229185;245848;307689;323220;328326;405410;436490;444050;457932;457935;478850;510459;520395;525337;538686;603397;631592;634392;655011;697266;715421	25518		21475	471		300	-1
Q96LD1	Q96LD1	1	1	1	Zeta-sarcoglycan	SGCZ	sp|Q96LD1|SGCZ_HUMAN Zeta-sarcoglycan OS=Homo sapiens OX=9606 GN=SGCZ PE=2 SV=1	1	1	1	1	1	1	1	1	1	1	6.7	6.7	6.7	32.948	299	299	0.0028046	1.976	0	0	0	0	0	0	0	0	0	0	0	0	0	0	0	0	0	0	0	0	0	0	0	0	0	0	0	0	0	0	0	0	0	0	0	0	0	0	0	0	0	0	0	0	0	0	0	0	0	0	0	0	0	0	0	0	0	0	0	0	6.7	6.7	0	0	0	17	0	0	0	0				7415	83251	True	95876	243385;243386;243387	342146;342147;342148;342149;342150;342151	342147	25519			225			-1
Q96LD4	Q96LD4	17	17	17	Tripartite motif-containing protein 47	TRIM47	sp|Q96LD4|TRI47_HUMAN E3 ubiquitin-protein ligase TRIM47 OS=Homo sapiens OX=9606 GN=TRIM47 PE=1 SV=2	1	17	17	17	10	15	10	15	10	15	30.9	30.9	30.9	69.531	638	638	0	60.515	371730	411530	397230	478500	413570	509040	363110	375260	356540	497420	492140	680590	518690	658990	557520	746860	500880	530040	453230	742510	371730	411530	397230	478500	413570	509040	363110	375260	356540	497420	492140	680590	518690	658990	557520	746860	500880	530040	453230	742510	11	11	10	11	10	11	11	11	11	11	16	16	16	16	16	16	16	16	15	16	21.6	27.6	1804700000	904710000	899980000	29	62231000	31197000	31034000	27				7416	9292;49731;52618;54699;56530;59537;63506;63507;89577;91475;91490;107772;111970;114440;140497;170471;174937	True;True;True;True;True;True;True;True;True;True;True;True;True;True;True;True;True	10646;57456;60653;63043;65118;68546;73184;73185;103598;105709;105726;124313;130059;132886;162925;199952;205037	27629;143279;151109;157168;157169;162597;162598;171874;184982;184983;263561;263562;268776;268777;268811;268812;268813;268814;313433;328104;335221;335222;409356;409357;508005;508006;508007;521282	39150;200873;211615;220246;220247;227791;227792;240828;260027;260028;371554;371555;378857;378858;378902;378903;378904;378905;378906;440884;461786;471357;471358;572533;572534;718554;718555;718556;737249	39150;200873;211615;220246;227791;240828;260027;260028;371555;378858;378904;440884;461786;471358;572533;718556;737249			21476;21477			399;588	-1
Q96LD8	Q96LD8	1	1	1	Sentrin-specific protease 8	SENP8	sp|Q96LD8|SENP8_HUMAN Sentrin-specific protease 8 OS=Homo sapiens OX=9606 GN=SENP8 PE=1 SV=1	1	1	1	1	0	1	0	1	0	1	9.4	9.4	9.4	24.107	212	212	0.0019899	2.1748	0	0	0	0	0	0	0	0	0	0	69671	45595	67180	47133	79320	48937	63190	50894	61751	68530	0	0	0	0	0	0	0	0	0	0	69671	45595	67180	47133	79320	48937	63190	50894	61751	68530	0	0	0	0	0	0	0	0	0	0	1	1	1	1	1	1	1	1	1	1	0	9.4	40832000	0	40832000	10	4083200	0	4083200	1				7417	19280	True	22177	56441	79639	79639							-1
Q96LI5	Q96LI5	9	5	5	CCR4-NOT transcription complex subunit 6-like	CNOT6L	sp|Q96LI5|CNO6L_HUMAN CCR4-NOT transcription complex subunit 6-like OS=Homo sapiens OX=9606 GN=CNOT6L PE=1 SV=2	1	9	5	5	6	8	3	5	3	5	19.1	10.8	10.8	63.001	555	555	0	6.2067	168810	103740	209600	110220	214150	127480	226720	263020	251870	256710	518940	332120	546230	334970	577160	352680	706770	721330	667740	678520	168810	103740	209600	110220	214150	127480	226720	263020	251870	256710	518940	332120	546230	334970	577160	352680	706770	721330	667740	678520	3	3	3	3	3	3	3	3	3	3	5	5	5	5	5	5	5	5	5	5	11.9	16.8	262780000	100270000	162510000	28	9385100	3581100	5804000	8				7418	67007;67664;72194;72260;80892;93617;95332;146718;148965	True;True;True;False;True;False;False;True;False	77420;78167;83329;83398;93195;108159;110116;170627;173288	196174;196175;198192;198193;211354;211499;236112;274466;274467;279502;429732;429733;436619;436620	276775;276776;279462;279463;297178;297357;331692;386825;386826;393974;602499;602500;612657;612658	276776;279463;297178;297357;331692;386826;393974;602499;612658							-1
Q96LJ7	Q96LJ7	10	10	10	Dehydrogenase/reductase SDR family member 1	DHRS1	sp|Q96LJ7|DHRS1_HUMAN Dehydrogenase/reductase SDR family member 1 OS=Homo sapiens OX=9606 GN=DHRS1 PE=1 SV=1	1	10	10	10	9	5	9	5	9	5	37.7	37.7	37.7	33.909	313	313	0	68.119	368450	518290	368660	597430	411730	651210	800210	842490	880570	724630	275110	421640	292020	378800	313370	424430	538020	568260	562640	564920	368450	518290	368660	597430	411730	651210	800210	842490	880570	724630	275110	421640	292020	378800	313370	424430	538020	568260	562640	564920	9	9	9	9	9	9	9	9	9	9	5	5	5	5	5	5	5	5	5	5	35.1	24.9	1250900000	840630000	410230000	16	78179000	52539000	25639000	15				7419	5381;35762;60399;60434;69461;88887;88888;141391;148356;180442	True;True;True;True;True;True;True;True;True;True	6177;41277;69571;69608;80182;102830;102831;163968;172568;211387	15862;103795;103796;103797;175024;175126;203346;203347;261602;261603;412162;412163;434736;537115;537116	22364;145857;145858;145859;245324;245476;286297;286298;368868;368869;576918;576919;609816;759477;759478	22364;145858;245324;245476;286298;368868;368869;576918;609816;759478							-1
Q96LK0	Q96LK0	1	1	1	Centrosomal protein of 19 kDa	CEP19	sp|Q96LK0|CEP19_HUMAN Centrosomal protein of 19 kDa OS=Homo sapiens OX=9606 GN=CEP19 PE=1 SV=2	1	1	1	1	1	0	1	0	1	0	7.4	7.4	7.4	19.166	163	163	0.00021768	3.5102	11862	12449	12900	13838	13521	13580	16060	16678	20053	17251	0	0	0	0	0	0	0	0	0	0	11862	12449	12900	13838	13521	13580	16060	16678	20053	17251	0	0	0	0	0	0	0	0	0	0	1	1	1	1	1	1	1	1	1	1	0	0	0	0	0	0	0	0	0	0	7.4	0	6677400	6677400	0	5	1335500	1335500	0	1				7420	47317	True	54749	136317	191047	191047							-1
Q96LL9	Q96LL9	4	4	4	DnaJ homolog subfamily C member 30	DNAJC30	sp|Q96LL9|DJC30_HUMAN DnaJ homolog subfamily C member 30, mitochondrial OS=Homo sapiens OX=9606 GN=DNAJC30 PE=1 SV=3	1	4	4	4	3	4	3	4	3	4	23	23	23	25.961	226	226	0	4.8226	144530	114720	150150	144060	181750	136790	149260	159480	143760	181140	272580	267520	290140	303080	317110	255360	287980	314860	304940	362330	144530	114720	150150	144060	181750	136790	149260	159480	143760	181140	272580	267520	290140	303080	317110	255360	287980	314860	304940	362330	3	3	3	3	3	3	3	3	3	3	4	4	4	4	4	4	4	4	4	4	14.6	23	428870000	197320000	231550000	12	35739000	16443000	19296000	7				7421	62089;80425;118164;158251	True;True;True;True	71461;92673;137129;185336	180579;180580;234785;234786;345647;345648;470006	253714;253715;329780;329781;485059;485060;664137	253714;329781;485060;664137							-1
Q96LQ0	Q96LQ0	2	2	2	Protein phosphatase 1 regulatory subunit 36	PPP1R36	sp|Q96LQ0|PPR36_HUMAN Protein phosphatase 1 regulatory subunit 36 OS=Homo sapiens OX=9606 GN=PPP1R36 PE=1 SV=1	1	2	2	2	1	1	1	1	1	1	10.4	10.4	10.4	49.44	422	422	1	-2	3620.9	2832.1	3074.7	3086.6	2854.8	5300.5	3103.1	3167.7	3571.3	3656.4	0	0	0	0	0	0	0	0	0	0	3620.9	2832.1	3074.7	3086.6	2854.8	5300.5	3103.1	3167.7	3571.3	3656.4	0	0	0	0	0	0	0	0	0	0	1	1	1	1	1	1	1	1	1	1	0	0	0	0	0	0	0	0	0	0	5	5.5	7037400	7037400	0	28	251340	251340	0	1	+			7422	126603;187058	True;True	146795;218736	368716;555264	516611;784338	516611;784338		11331;11332	34279		401;411	269	-1
Q96LR2	Q96LR2	2	2	2	Leucine rich adaptor protein 1	LURAP1	sp|Q96LR2|LURA1_HUMAN Leucine rich adaptor protein 1 OS=Homo sapiens OX=9606 GN=LURAP1 PE=1 SV=1	1	2	2	2	2	0	2	0	2	0	12.6	12.6	12.6	25.806	239	239	0	7.3749	0	0	0	0	0	0	0	0	0	0	0	0	0	0	0	0	0	0	0	0	0	0	0	0	0	0	0	0	0	0	0	0	0	0	0	0	0	0	0	0	0	0	0	0	0	0	0	0	0	0	0	0	0	0	0	0	0	0	0	0	12.6	0	0	0	0	13	0	0	0	0				7423	101501;135406	True;True	117060;156894	296069;393153	416954;549141;549142	416954;549141			21478;21479;21480			126;129;213	-1
Q96LR5	Q96LR5	13	8	8	Ubiquitin-conjugating enzyme E2 E2	UBE2E2	sp|Q96LR5|UB2E2_HUMAN Ubiquitin-conjugating enzyme E2 E2 OS=Homo sapiens OX=9606 GN=UBE2E2 PE=1 SV=1	1	13	8	8	11	11	6	7	6	7	53.7	25.9	25.9	22.255	201	201	0	323.31	20345	26109	23704	24196	24792	30061	30211	48145	33258	36114	30766	45734	32601	38680	36682	37125	37553	39403	39059	117360	20345	26109	23704	24196	24792	30061	30211	48145	33258	36114	30766	45734	32601	38680	36682	37125	37553	39403	39059	117360	1	1	1	1	1	1	1	1	1	1	2	2	2	2	2	2	2	2	2	2	51.7	46.8	388030000	153480000	234540000	9	43114000	17054000	26060000	4				7424	26838;39888;46403;46404;57361;80503;82062;104076;155305;157835;170680;170681;170682	False;False;True;True;False;True;False;False;True;True;True;True;True	30923;46026;53685;53686;66056;92763;94491;120068;181762;184869;200189;200190;200191;200192;200193;200194	77769;77770;77771;115655;115656;115657;133760;133761;133762;133763;164997;164998;235029;239302;239303;239304;239305;239306;303066;303067;460398;468803;468804;468805;468806;508565;508566;508567;508568;508569;508570;508571;508572;508573;508574;508575;508576;508577;508578;508579;508580;508581;508582;508583;508584;508585;508586	108867;108868;108869;162256;162257;162258;162259;187655;187656;187657;187658;230942;230943;330183;336022;336023;336024;336025;336026;426432;426433;650030;662411;662412;662413;662414;662415;662416;719267;719268;719269;719270;719271;719272;719273;719274;719275;719276;719277;719278;719279;719280;719281;719282;719283;719284;719285;719286;719287;719288;719289;719290;719291;719292;719293;719294;719295;719296;719297;719298;719299;719300;719301;719302;719303	108869;162256;187656;187658;230943;330183;336025;426432;650030;662415;719275;719297;719302	25520;25521;25522		21481;21482;21483;21484	48;52;58		11;13;18;19	-1
Q96LT4	Q96LT4	4	4	4	Sphingomyelin synthase-related protein 1	SAMD8	sp|Q96LT4|SAMD8_HUMAN Sphingomyelin synthase-related protein 1 OS=Homo sapiens OX=9606 GN=SAMD8 PE=1 SV=2	1	4	4	4	3	1	3	1	3	1	9.6	9.6	9.6	48.32	415	415	0	5.9667	49701	82016	54085	91119	60194	95346	101710	113460	102870	116380	0	0	0	0	0	0	0	0	0	0	49701	82016	54085	91119	60194	95346	101710	113460	102870	116380	0	0	0	0	0	0	0	0	0	0	4	4	4	4	4	4	4	4	4	4	0	0	0	0	0	0	0	0	0	0	8	1.7	56157000	56157000	0	14	4011200	4011200	0	4				7425	21572;72242;93496;175313	True;True;True;True	24779;83380;108015;205457	62448;211475;274080;274081;522200	87279;297333;386229;386230;738420	87279;297333;386229;738420	25523			66			-1
Q96LT7	Q96LT7	8	8	8	Protein C9orf72	C9orf72	sp|Q96LT7|CI072_HUMAN Guanine nucleotide exchange C9orf72 OS=Homo sapiens OX=9606 GN=C9orf72 PE=1 SV=2	1	8	8	8	7	3	7	3	7	3	18.3	18.3	18.3	54.327	481	481	0	45.27	259990	286120	290200	340700	304180	353780	387870	386400	378990	370760	179000	238280	201800	242140	210050	284890	287250	307300	278740	334600	259990	286120	290200	340700	304180	353780	387870	386400	378990	370760	179000	238280	201800	242140	210050	284890	287250	307300	278740	334600	6	6	6	6	6	6	6	6	6	6	3	3	3	3	3	3	3	3	3	3	15.8	6.4	565090000	428940000	136140000	23	24569000	18650000	5919300	11				7426	4828;45165;76883;111903;159846;162806;184462;185448	True;True;True;True;True;True;True;True	5569;52189;88587;129981;187278;190734;215783;216892	14349;129748;129749;225003;225004;327872;475272;484016;484017;547616;550696	20387;181534;181535;316520;316521;461459;672037;684337;684338;773641;778019	20387;181534;316521;461459;672037;684338;773641;778019							-1
Q96LT9	Q96LT9	19	19	19	RNA-binding protein 40	RNPC3	sp|Q96LT9|RNPC3_HUMAN RNA-binding region-containing protein 3 OS=Homo sapiens OX=9606 GN=RNPC3 PE=1 SV=1	1	19	19	19	17	14	17	14	17	14	38.9	38.9	38.9	58.574	517	517	0	131.84	449410	450640	475160	567340	504440	569440	601680	636050	661560	693600	357220	451690	392000	472260	371980	460260	496290	535890	503500	578020	449410	450640	475160	567340	504440	569440	601680	636050	661560	693600	357220	451690	392000	472260	371980	460260	496290	535890	503500	578020	13	13	13	13	13	13	13	13	13	13	8	8	8	8	8	8	8	8	8	8	34.8	30.4	867070000	406370000	460700000	24	36128000	16932000	19196000	24				7427	32207;35167;43916;44402;55687;56950;64033;70374;72003;80472;97567;99148;114287;114288;122140;142681;157448;173781;188269	True;True;True;True;True;True;True;True;True;True;True;True;True;True;True;True;True;True;True	37140;40557;50737;51293;64136;64137;65586;73818;81187;83103;92726;112571;114332;132707;132708;141739;141740;141741;141742;165587;184398;203747;203748;220116	93285;101875;101876;126355;126356;126357;126358;126359;126360;127529;127530;159888;159889;163830;163831;186780;186781;186782;186783;205802;210647;234922;234923;285289;289431;289432;334790;334791;334792;334793;357297;357298;357299;357300;357301;357302;357303;357304;357305;357306;416482;416483;467496;467497;517875;517876;517877;517878;558885	130586;142991;142992;177080;177081;177082;177083;177084;177085;178504;178505;223925;223926;223927;223928;229354;229355;229356;229357;229358;229359;229360;229361;263141;263142;263143;263144;289590;296073;330009;330010;402091;407840;407841;470795;470796;470797;470798;470799;470800;501531;501532;501533;501534;501535;501536;501537;501538;501539;501540;501541;501542;583401;583402;660386;660387;732613;732614;732615;732616;732617;789528	130586;142991;177082;178505;223927;229356;263141;289590;296073;330009;402091;407840;470795;470796;501541;583401;660386;732617;789528	25524;25525	11333;11334	21485;21486;21487;34280	346;364	190;384	21;108;112;381	-1
Q96LW1	Q96LW1	7	4	2	Zinc finger protein 354B	ZNF354B	sp|Q96LW1|Z354B_HUMAN Zinc finger protein 354B OS=Homo sapiens OX=9606 GN=ZNF354B PE=1 SV=1	1	7	4	2	6	4	3	1	2	0	13.2	7.5	3.3	70.529	612	612	0	7.0771	51393	55533	49563	68630	54129	67385	64323	64554	67924	80909	6842.2	7997.9	6909.4	8652.6	7874.2	7239.8	6781.4	5442.3	7785.8	7582	51393	55533	49563	68630	54129	67385	64323	64554	67924	80909	6842.2	7997.9	6909.4	8652.6	7874.2	7239.8	6781.4	5442.3	7785.8	7582	3	3	3	3	3	3	3	3	3	3	1	1	1	1	1	1	1	1	1	1	11.1	7.8	67991000	67991000	0	30	2266400	2266400	0	4				7428	5081;5085;30266;75910;76106;119278;123184	True;True;False;True;False;True;False	5845;5849;34944;34945;87506;87720;138481;142912	14923;14929;87537;87538;222283;222760;222761;222762;222763;349253;359832;359833	21105;21111;122349;122350;122351;312808;313432;313433;313434;313435;313436;490027;505133;505134	21105;21111;122350;312808;313434;490027;505134	252	79		408	43		-1
Q96LW4	Q96LW4	7	7	7	DNA-directed primase/polymerase protein	PRIMPOL	sp|Q96LW4|PRIPO_HUMAN DNA-directed primase/polymerase protein OS=Homo sapiens OX=9606 GN=PRIMPOL PE=1 SV=3	1	7	7	7	6	5	6	5	6	5	13.9	13.9	13.9	64.411	560	560	0	70.211	74974	40900	75538	42656	81024	47759	107090	109240	100670	93215	86912	52125	94103	54352	116380	61627	125090	145510	127790	120530	74974	40900	75538	42656	81024	47759	107090	109240	100670	93215	86912	52125	94103	54352	116380	61627	125090	145510	127790	120530	3	3	3	3	3	3	3	3	3	3	2	2	2	2	2	2	2	2	2	2	11.4	12.1	136640000	91702000	44941000	28	4880100	3275100	1605000	5				7429	14139;14140;33954;34392;77924;94755;150088	True;True;True;True;True;True;True	16460;16461;39158;39659;89768;109462;174764	42720;42721;42722;98164;98165;99561;227863;277881;277882;277883;440479;440480	60634;60635;60636;137010;137011;139326;320514;391621;391622;391623;618697;618698	60634;60635;137011;139326;320514;391622;618697	25526		21488;21489;21490	248		255;499;501	-1
Q96LW7	Q96LW7	6	6	6	Bcl10-interacting CARD protein	C9orf89	sp|Q96LW7|CAR19_HUMAN Caspase recruitment domain-containing protein 19 OS=Homo sapiens OX=9606 GN=CARD19 PE=1 SV=1	1	6	6	6	5	5	5	5	5	5	25.9	25.9	25.9	25.589	228	228	0	11.669	267650	468000	259370	570260	282970	599140	435180	459900	442820	514710	159230	343390	164360	327520	175240	346360	252160	281170	264580	342280	267650	468000	259370	570260	282970	599140	435180	459900	442820	514710	159230	343390	164360	327520	175240	346360	252160	281170	264580	342280	5	5	5	5	5	5	5	5	5	5	6	6	6	6	6	6	6	6	6	6	22.8	22.4	817370000	569830000	247530000	11	74306000	51803000	22503000	12				7430	9863;76462;90401;103123;106020;188757	True;True;True;True;True;True	11286;88115;104510;118928;122284;220640	29282;29283;29284;223701;265954;265955;265956;300232;308492;308493;560154;560155	41473;41474;41475;314603;374931;374932;374933;422351;434135;434136;791215;791216	41475;314603;374933;422351;434136;791216							-1
Q96LW9	Q96LW9	2	1	1	Zinc finger and SCAN domain-containing protein 31	ZSCAN31	sp|Q96LW9|ZSC31_HUMAN Zinc finger and SCAN domain-containing protein 31 OS=Homo sapiens OX=9606 GN=ZSCAN31 PE=1 SV=2	1	2	1	1	2	2	1	1	1	1	5.4	3.2	3.2	47.293	406	406	0	4.0035	10589	10850	11610	13382	13682	14365	14450	17738	16984	18432	12230	11002	12619	13886	13195	12125	20300	18461	17814	18076	10589	10850	11610	13382	13682	14365	14450	17738	16984	18432	12230	11002	12619	13886	13195	12125	20300	18461	17814	18076	1	1	1	1	1	1	1	1	1	1	1	1	1	1	1	1	1	1	1	1	5.4	5.4	31075000	16932000	14143000	18	1726400	940670	785730	2				7431	4771;123181	True;False	5508;142909	14169;14170;359827;359828	20117;20118;505127;505128	20118;505127							-1
Q96LX8	Q96LX8	10	10	10	Zinc finger protein 597	ZNF597	sp|Q96LX8|ZN597_HUMAN Zinc finger protein 597 OS=Homo sapiens OX=9606 GN=ZNF597 PE=1 SV=1	1	10	10	10	9	5	9	5	9	5	24.5	24.5	24.5	48.076	424	424	0	48.314	296340	342920	299030	440630	332090	429460	367760	427450	436770	447810	124190	173650	132040	168340	143810	180910	166310	175580	164820	210980	296340	342920	299030	440630	332090	429460	367760	427450	436770	447810	124190	173650	132040	168340	143810	180910	166310	175580	164820	210980	7	7	7	7	7	7	7	7	7	7	3	3	3	3	3	3	3	3	3	3	22.9	15.1	658070000	490200000	167860000	19	34635000	25800000	8835000	12				7432	18921;76067;77858;77859;146337;146565;150220;153493;158670;186971	True;True;True;True;True;True;True;True;True;True	21772;87678;89691;89692;170154;170420;174924;179368;185863;218638	55630;222671;227707;227708;227709;428509;428510;428511;428512;429135;429136;440851;453627;453628;471567;554957	78627;313325;320311;320312;320313;600905;600906;600907;600908;600909;600910;600911;600912;601678;601679;619232;639949;639950;666692;666693;783836	78627;313325;320311;320313;600905;601679;619232;639950;666692;783836			21491;21492			179;326	-1
Q96LZ7	Q96LZ7	3	3	3	Regulator of microtubule dynamics protein 2	RMDN2	sp|Q96LZ7|RMD2_HUMAN Regulator of microtubule dynamics protein 2 OS=Homo sapiens OX=9606 GN=RMDN2 PE=1 SV=2	1	3	3	3	3	2	3	2	3	2	7.8	7.8	7.8	47.399	410	410	0.0094301	1.3478	234820	214820	256640	245830	239530	235410	241670	268460	220030	269500	19450	16661	19995	15915	22563	17893	36120	39383	39527	32806	234820	214820	256640	245830	239530	235410	241670	268460	220030	269500	19450	16661	19995	15915	22563	17893	36120	39383	39527	32806	4	4	4	4	4	4	4	4	4	4	1	1	1	1	1	1	1	1	1	1	7.8	4.6	6172100000	2908600000	3263400000	20	308600000	145430000	163170000	6				7433	49859;99524;128401	True;True;True	57596;114836;148806	143634;143635;290672;290673;373563;373564	201353;201354;409517;409518;523008;523009	201353;409517;523009							-1
Q96M11	Q96M11	2	2	2	Hydrolethalus syndrome protein 1	HYLS1	sp|Q96M11|HYLS1_HUMAN Hydrolethalus syndrome protein 1 OS=Homo sapiens OX=9606 GN=HYLS1 PE=1 SV=1	1	2	2	2	0	2	0	2	0	2	7.4	7.4	7.4	34.358	299	299	0.00095339	2.5334	0	0	0	0	0	0	0	0	0	0	31868	21105	33481	24138	32575	25953	28940	29883	28434	33911	0	0	0	0	0	0	0	0	0	0	31868	21105	33481	24138	32575	25953	28940	29883	28434	33911	0	0	0	0	0	0	0	0	0	0	1	1	1	1	1	1	1	1	1	1	0	7.4	20218000	0	20218000	14	1444200	0	1444200	1				7434	32386;99277	True;True	37351;114530	93850;289979	131375;408653	131375;408653			21493			45	-1
Q96M27	Q96M27	11	11	11	Protein PRRC1	PRRC1	sp|Q96M27|PRRC1_HUMAN Protein PRRC1 OS=Homo sapiens OX=9606 GN=PRRC1 PE=1 SV=1	1	11	11	11	9	10	9	10	9	10	22.7	22.7	22.7	46.701	445	445	0	25.446	1420500	1357400	1529100	1671600	1676800	1796900	1908700	2118500	1963300	2091800	1586100	1734200	1720600	1568300	1729800	1864600	2076900	2071800	1998300	2271200	1420500	1357400	1529100	1671600	1676800	1796900	1908700	2118500	1963300	2091800	1586100	1734200	1720600	1568300	1729800	1864600	2076900	2071800	1998300	2271200	7	7	7	7	7	7	7	7	7	7	9	9	9	9	9	9	9	9	9	9	20.9	21.1	4517000000	2381200000	2135700000	11	410630000	216480000	194160000	16				7435	6825;47992;64082;66758;71970;128846;138756;145542;148794;156589;161504	True;True;True;True;True;True;True;True;True;True;True	7870;55520;73877;77130;77131;83066;149339;160797;169148;173083;173084;183368;189239	20522;138369;138370;186924;186925;186926;195447;195448;195449;195450;210539;210540;374775;374776;403439;425604;425605;436032;436033;436034;464818;464819;464820;480208	29311;194110;194111;263367;263368;263369;275784;275785;275786;275787;295917;295918;524508;524509;563877;596495;596496;611634;611635;611636;656314;656315;656316;679096	29311;194110;263367;275784;295917;524509;563877;596496;611636;656314;679096	25527;25528	11335	21494	232;269	225	408	-1
Q96M32	Q96M32	4	4	4	Adenylate kinase 7	AK7	sp|Q96M32|KAD7_HUMAN Adenylate kinase 7 OS=Homo sapiens OX=9606 GN=AK7 PE=1 SV=3	1	4	4	4	2	2	2	2	2	2	5.9	5.9	5.9	82.657	723	723	0.00010948	3.7632	17587	24043	17537	29743	22448	31482	43363	45215	43965	42133	9906.7	24460	10228	16711	9395.7	27928	36024	36667	35966	32695	17587	24043	17537	29743	22448	31482	43363	45215	43965	42133	9906.7	24460	10228	16711	9395.7	27928	36024	36667	35966	32695	2	2	2	2	2	2	2	2	2	2	1	1	1	1	1	1	1	1	1	1	3.3	2.6	37246000	30894000	6352500	32	1163900	965420	198520	3				7436	31178;73522;89516;172514	True;True;True;True	35965;84808;103528;202333	90278;215118;263353;514137	126520;302406;371246;727359	126520;302406;371246;727359	25529			599			-1
