## Supplementary material for "GSE1 links the HDAC1/CoREST co-repressor complex to DNA damage": Scripts used for MS shotgun data analysis: proteinGroups.txt (part 18 of 23)

Protein IDs	Majority protein IDs	Peptide counts (all)	Peptide counts (razor+unique)	Peptide counts (unique)	Protein names	Gene names	Fasta headers	Number of proteins	Peptides	Razor + unique peptides	Unique peptides	Peptides ETO	Peptides untreated	Razor + unique peptides ETO	Razor + unique peptides untreated	Unique peptides ETO	Unique peptides untreated	Sequence coverage [%]	Unique + razor sequence coverage [%]	Unique sequence coverage [%]	Mol. weight [kDa]	Sequence length	Sequence lengths	Q-value	Score	Reporter intensity corrected 1 ETO	Reporter intensity corrected 2 ETO	Reporter intensity corrected 3 ETO	Reporter intensity corrected 4 ETO	Reporter intensity corrected 5 ETO	Reporter intensity corrected 6 ETO	Reporter intensity corrected 7 ETO	Reporter intensity corrected 8 ETO	Reporter intensity corrected 9 ETO	Reporter intensity corrected 10 ETO	Reporter intensity corrected 1 untreated	Reporter intensity corrected 2 untreated	Reporter intensity corrected 3 untreated	Reporter intensity corrected 4 untreated	Reporter intensity corrected 5 untreated	Reporter intensity corrected 6 untreated	Reporter intensity corrected 7 untreated	Reporter intensity corrected 8 untreated	Reporter intensity corrected 9 untreated	Reporter intensity corrected 10 untreated	Reporter intensity 1 ETO	Reporter intensity 2 ETO	Reporter intensity 3 ETO	Reporter intensity 4 ETO	Reporter intensity 5 ETO	Reporter intensity 6 ETO	Reporter intensity 7 ETO	Reporter intensity 8 ETO	Reporter intensity 9 ETO	Reporter intensity 10 ETO	Reporter intensity 1 untreated	Reporter intensity 2 untreated	Reporter intensity 3 untreated	Reporter intensity 4 untreated	Reporter intensity 5 untreated	Reporter intensity 6 untreated	Reporter intensity 7 untreated	Reporter intensity 8 untreated	Reporter intensity 9 untreated	Reporter intensity 10 untreated	Reporter intensity count 1 ETO	Reporter intensity count 2 ETO	Reporter intensity count 3 ETO	Reporter intensity count 4 ETO	Reporter intensity count 5 ETO	Reporter intensity count 6 ETO	Reporter intensity count 7 ETO	Reporter intensity count 8 ETO	Reporter intensity count 9 ETO	Reporter intensity count 10 ETO	Reporter intensity count 1 untreated	Reporter intensity count 2 untreated	Reporter intensity count 3 untreated	Reporter intensity count 4 untreated	Reporter intensity count 5 untreated	Reporter intensity count 6 untreated	Reporter intensity count 7 untreated	Reporter intensity count 8 untreated	Reporter intensity count 9 untreated	Reporter intensity count 10 untreated	Sequence coverage ETO [%]	Sequence coverage untreated [%]	Intensity	Intensity ETO	Intensity untreated	iBAQ peptides	iBAQ	iBAQ ETO	iBAQ untreated	MS/MS count	Only identified by site	Reverse	Potential contaminant	id	Peptide IDs	Peptide is razor	Mod. peptide IDs	Evidence IDs	MS/MS IDs	Best MS/MS	Acetyl (K) site IDs	Oxidation (M) site IDs	Phospho (STY) site IDs	Acetyl (K) site positions	Oxidation (M) site positions	Phospho (STY) site positions	Taxonomy IDs
Q96M69	Q96M69	1	1	1	Leucine-rich repeat and guanylate kinase domain-containing protein	LRGUK	sp|Q96M69|LRGUK_HUMAN Leucine-rich repeat and guanylate kinase domain-containing protein OS=Homo sapiens OX=9606 GN=LRGUK PE=1 SV=1	1	1	1	1	1	0	1	0	1	0	2.3	2.3	2.3	93.617	825	825	1	-2	0	0	0	0	0	0	0	0	0	0	0	0	0	0	0	0	0	0	0	0	0	0	0	0	0	0	0	0	0	0	0	0	0	0	0	0	0	0	0	0	0	0	0	0	0	0	0	0	0	0	0	0	0	0	0	0	0	0	0	0	2.3	0	0	0	0	38	0	0	0	0	+			7437	171294	True	200910;200911	510435;510436	722007;722008	722007		11336;11337	21495		474;477	467	-1
Q96M89	Q96M89	7	7	7	Coiled-coil domain-containing protein 138	CCDC138	sp|Q96M89|CC138_HUMAN Coiled-coil domain-containing protein 138 OS=Homo sapiens OX=9606 GN=CCDC138 PE=1 SV=1	1	7	7	7	5	4	5	4	5	4	11.7	11.7	11.7	76.218	665	665	0	6.8936	39336	34715	47251	36788	49309	39212	52758	55621	53443	55246	116550	95662	127410	135540	123520	102350	159530	150720	154510	161180	39336	34715	47251	36788	49309	39212	52758	55621	53443	55246	116550	95662	127410	135540	123520	102350	159530	150720	154510	161180	3	3	3	3	3	3	3	3	3	3	3	3	3	3	3	3	3	3	3	3	8.3	7.2	34733000	21650000	13082000	39	890590	555140	335450	6				7438	11403;60871;66859;68793;101058;163852;169837	True;True;True;True;True;True;True	13171;70103;77250;79428;116574;191951;199224	34033;176457;195777;201388;294999;295000;487228;487229;506023	48014;247327;276277;283605;415619;415620;688964;688965;688966;688967;715821	48014;247327;276277;283605;415620;688965;715821			21496			49	-1
Q96M94	Q96M94	6	6	6	Kelch-like protein 15	KLHL15	sp|Q96M94|KLH15_HUMAN Kelch-like protein 15 OS=Homo sapiens OX=9606 GN=KLHL15 PE=1 SV=2	1	6	6	6	4	2	4	2	4	2	11.6	11.6	11.6	69.774	604	604	0	6.6736	70787	41348	64571	53254	83128	59273	84088	80357	84636	81173	28091	20891	27001	19608	31481	21748	37330	42845	40310	39196	70787	41348	64571	53254	83128	59273	84088	80357	84636	81173	28091	20891	27001	19608	31481	21748	37330	42845	40310	39196	4	3	4	3	4	4	4	4	4	4	2	2	2	2	2	2	2	2	2	2	6.3	5.3	118740000	81310000	37429000	34	3492300	2391500	1100900	6				7439	37458;49843;51892;91070;99355;165947	True;True;True;True;True;True	43245;57577;59847;105240;114627;194559	108689;143600;149193;267680;290187;493889	152483;201315;209070;377209;408890;698785	152483;201315;209070;377209;408890;698785		11338			227		-1
Q96M96	Q96M96	13	13	13	FYVE, RhoGEF and PH domain-containing protein 4	FGD4	sp|Q96M96|FGD4_HUMAN FYVE, RhoGEF and PH domain-containing protein 4 OS=Homo sapiens OX=9606 GN=FGD4 PE=1 SV=2	1	13	13	13	10	10	10	10	10	10	23.9	23.9	23.9	86.625	766	766	0	213.39	421160	551980	469850	639130	519360	686650	394930	454380	401470	622100	265500	475650	296360	457640	313690	483150	272680	302250	266850	443580	421160	551980	469850	639130	519360	686650	394930	454380	401470	622100	265500	475650	296360	457640	313690	483150	272680	302250	266850	443580	8	8	8	8	8	8	8	8	8	8	9	9	9	9	9	9	9	9	9	9	18.1	20.2	877350000	505430000	371920000	48	18278000	10530000	7748400	18				7440	2194;9316;11901;20786;21896;26474;37279;42548;45359;69355;75160;81410;148231	True;True;True;True;True;True;True;True;True;True;True;True;True	2518;10671;13723;23863;25150;30502;43022;49143;52420;80058;86671;93771;172416	6628;27673;35324;60193;60194;63458;63459;76558;108158;122873;122874;130397;130398;203020;203021;220135;220136;237468;237469;434385	9535;39203;49678;84296;84297;88801;88802;88803;107090;151720;172416;172417;182655;182656;285870;285871;309744;309745;333529;333530;609317	9535;39203;49678;84297;88803;107090;151720;172416;182655;285870;309745;333530;609317			21497			141	-1
Q96MC6	Q96MC6	1	1	1	Hippocampus abundant transcript 1 protein	HIAT1	sp|Q96MC6|MF14A_HUMAN Hippocampus abundant transcript 1 protein OS=Homo sapiens OX=9606 GN=MFSD14A PE=1 SV=2	1	1	1	1	1	1	1	1	1	1	3.7	3.7	3.7	53.027	490	490	0	13.232	0	0	0	0	0	0	0	0	0	0	0	0	0	0	0	0	0	0	0	0	0	0	0	0	0	0	0	0	0	0	0	0	0	0	0	0	0	0	0	0	0	0	0	0	0	0	0	0	0	0	0	0	0	0	0	0	0	0	0	0	3.7	3.7	0	0	0	10	0	0	0	0				7441	68361	True	78939;78940	200287;200288	282168;282169	282169			21498			469	-1
Q96MD2	Q96MD2	2	2	2	UPF0536 protein C12orf66	C12orf66	sp|Q96MD2|KICS2_HUMAN KICSTOR subunit 2 OS=Homo sapiens OX=9606 GN=KICS2 PE=1 SV=4	1	2	2	2	1	1	1	1	1	1	5.2	5.2	5.2	50.414	445	445	0.0022974	2.0716	7096.4	7176	7325.4	7684	7168.9	7475.5	9913.5	8925.9	10059	9862.2	3791.6	6235.7	4548.2	6993.9	8350.2	10728	8655.7	15470	9899.4	8622.2	7096.4	7176	7325.4	7684	7168.9	7475.5	9913.5	8925.9	10059	9862.2	3791.6	6235.7	4548.2	6993.9	8350.2	10728	8655.7	15470	9899.4	8622.2	1	1	1	1	1	1	1	1	1	1	1	1	1	1	1	1	1	1	1	1	2	3.1	22261000	5589900	16671000	26	856180	215000	641190	2				7442	11494;88575	True;True	13270;102398	34321;260504	48454;367235	48454;367235							-1
Q96MD7	Q96MD7	4	4	4	Uncharacterized protein C9orf85	C9orf85	sp|Q96MD7|CI085_HUMAN Uncharacterized protein C9orf85 OS=Homo sapiens OX=9606 GN=C9orf85 PE=1 SV=1	1	4	4	4	4	3	4	3	4	3	21.8	21.8	21.8	20.165	179	179	0	5.9687	791470	683280	848110	848770	945650	914010	927680	951490	1001500	1114200	247480	226210	249170	230080	253340	239990	263970	265420	251180	306710	791470	683280	848110	848770	945650	914010	927680	951490	1001500	1114200	247480	226210	249170	230080	253340	239990	263970	265420	251180	306710	3	3	3	3	3	3	3	3	3	3	3	3	3	3	3	3	3	3	3	3	21.8	11.2	903590000	558240000	345340000	7	129080000	79749000	49334000	8				7443	29198;71324;78310;95092	True;True;True;True	33715;82265;90256;109847	84577;208500;208501;229099;229100;278770;278771;278772	118381;293115;293116;322221;322222;392820;392821;392822;392823;392824	118381;293116;322221;392820	25530			39			-1
Q96ME1	Q96ME1	20	20	20	F-box/LRR-repeat protein 18	FBXL18	sp|Q96ME1|FXL18_HUMAN F-box/LRR-repeat protein 18 OS=Homo sapiens OX=9606 GN=FBXL18 PE=1 SV=2	1	20	20	20	14	13	14	13	14	13	36.3	36.3	36.3	88.34	805	805	0	59.662	819650	768510	848090	940500	934600	1042900	979290	1042400	981680	1144500	692280	823360	804530	841770	823010	933900	915000	961280	841630	1128900	819650	768510	848090	940500	934600	1042900	979290	1042400	981680	1144500	692280	823360	804530	841770	823010	933900	915000	961280	841630	1128900	15	15	15	15	15	15	15	15	15	15	13	13	13	13	13	13	13	13	13	13	23.2	24.5	1368000000	824540000	543430000	40	34199000	20613000	13586000	28				7444	12255;19246;38765;53136;70046;82382;84888;88945;89799;106904;109822;115934;119797;147907;149300;149313;165083;173490;176982;181317	True;True;True;True;True;True;True;True;True;True;True;True;True;True;True;True;True;True;True;True	14150;22141;44732;61264;80831;94846;97862;102899;103842;123239;127161;127162;134548;139082;172034;173708;173709;173723;193482;203425;207407;212379	36401;56376;112079;152653;152654;204935;240273;248686;261867;264131;310713;310714;310715;320923;320924;339396;350890;350891;433470;433471;437762;437763;437805;437806;490980;517098;527116;539909;539910	51177;79571;156882;213668;213669;288447;337486;349907;369345;372268;437003;437004;437005;451877;451878;476866;492270;492271;608130;608131;614632;614633;614690;614691;694293;731542;745212;763618;763619	51177;79571;156882;213668;288447;337486;349907;369345;372268;437003;451878;476866;492271;608130;614632;614690;694293;731542;745212;763619	25531	11339;11340		58	139;499		-1
Q96ME7	Q96ME7	29	29	29	Zinc finger protein 512	ZNF512	sp|Q96ME7|ZN512_HUMAN Zinc finger protein 512 OS=Homo sapiens OX=9606 GN=ZNF512 PE=1 SV=2	1	29	29	29	24	25	24	25	24	25	55	55	55	64.681	567	567	0	310.73	1942700	952040	1961000	1765500	2413800	2023900	1976100	1738400	2210000	2091600	2102600	2082400	1762500	2073900	2096100	1531600	1442900	1387500	1169700	2369000	1942700	952040	1961000	1765500	2413800	2023900	1976100	1738400	2210000	2091600	2102600	2082400	1762500	2073900	2096100	1531600	1442900	1387500	1169700	2369000	27	27	27	27	27	27	26	27	27	27	22	22	22	22	22	22	22	22	22	22	49.7	50.1	4587200000	2604400000	1982700000	23	199440000	113240000	86206000	52				7445	5420;5820;6570;6571;26736;36471;43355;45385;65986;73384;76876;76877;76878;79138;93972;93973;116527;120241;120242;124873;124874;125205;130238;137569;138838;143847;143848;185295;188162	True;True;True;True;True;True;True;True;True;True;True;True;True;True;True;True;True;True;True;True;True;True;True;True;True;True;True;True;True	6217;6698;7565;7566;30802;42061;50106;52449;76212;84652;88579;88580;88581;88582;91212;108564;108565;135265;139579;139580;144819;144820;145190;150954;159381;160888;167059;167060;216723;220004	15981;15982;17431;17432;17433;19733;19734;19735;19736;77426;77427;77428;77429;105481;105482;125004;125005;125006;130458;130459;130460;193170;193171;214759;214760;224984;224985;224986;224987;224988;224989;224990;224991;231298;231299;231300;231301;275575;275576;341188;341189;341190;352076;352077;364091;364092;364093;364094;364095;364798;378341;378342;399478;399479;403616;420226;420227;420228;550180;558558;558559;558560;558561	22530;22531;24905;24906;24907;24908;28296;28297;28298;28299;108361;108362;108363;108364;108365;108366;147970;147971;175277;175278;175279;182722;182723;182724;182725;272627;272628;301950;301951;316495;316496;316497;316498;316499;316500;316501;316502;316503;325150;325151;325152;325153;388411;388412;388413;479276;479277;479278;493870;493871;510588;510589;510590;510591;510592;511383;529334;529335;558013;558014;564075;588723;588724;588725;777347;789070;789071;789072;789073	22531;24907;28298;28299;108363;147971;175277;182724;272628;301951;316496;316499;316502;325151;388411;388412;479278;493870;493871;510589;510590;511383;529335;558014;564075;588724;588725;777347;789071	25532;25533;25534;25535;25536;25537	11341	21499	18;100;102;119;326;439	328	94	-1
Q96MF7	Q96MF7	18	18	18	E3 SUMO-protein ligase NSE2	NSMCE2	sp|Q96MF7|NSE2_HUMAN E3 SUMO-protein ligase NSE2 OS=Homo sapiens OX=9606 GN=NSMCE2 PE=1 SV=2	1	18	18	18	14	12	14	12	14	12	56.7	56.7	56.7	27.932	247	247	0	186.89	383410	442960	392940	513880	410170	541760	434040	518190	459260	552300	375030	425370	360060	452660	336680	400670	417140	383870	391430	464540	383410	442960	392940	513880	410170	541760	434040	518190	459260	552300	375030	425370	360060	452660	336680	400670	417140	383870	391430	464540	9	9	9	9	9	9	9	9	9	9	8	8	8	8	8	8	8	8	8	8	46.6	50.2	2274100000	680730000	1593400000	12	189510000	56727000	132780000	18				7446	6986;6987;10230;15786;16336;16337;31408;35500;52067;55241;83622;87496;118014;118015;128245;142977;142978;170446	True;True;True;True;True;True;True;True;True;True;True;True;True;True;True;True;True;True	8044;8045;11795;18353;18975;18976;36236;36237;40950;60044;63657;96351;101097;136958;136959;136960;148626;165951;165952;199925	20882;20883;20884;30555;30556;47716;49484;49485;49486;49487;49488;91067;91068;91069;91070;91071;102855;149581;158649;244620;257193;345289;345290;345291;345292;345293;345294;345295;345296;345297;345298;345299;345300;345301;345302;373112;373113;417364;417365;417366;507953	29728;29729;29730;43164;43165;67737;70574;70575;70576;70577;70578;127663;127664;127665;127666;127667;127668;144451;209565;222216;344029;362410;484603;484604;484605;484606;484607;484608;484609;484610;484611;484612;484613;484614;484615;484616;484617;484618;484619;484620;484621;484622;522337;522338;584667;584668;584669;718491	29728;29730;43164;67737;70574;70578;127666;144451;209565;222216;344029;362410;484608;484613;522338;584667;584669;718491	25538;25539;25540;25541		21500;21501;34281	96;125;130;240		116;163;165	-1
Q96MG7	Q96MG7	24	24	24	Melanoma-associated antigen G1	NDNL2	sp|Q96MG7|NSE3_HUMAN Non-structural maintenance of chromosomes element 3 homolog OS=Homo sapiens OX=9606 GN=NSMCE3 PE=1 SV=1	1	24	24	24	19	17	19	17	19	17	64.5	64.5	64.5	34.308	304	304	0	168.11	1318700	1398900	1404300	1767900	1458400	1811400	1711900	1876600	1749000	1890100	1722700	2135200	1907100	2176100	1885200	2274100	2296400	2342300	2195500	2630700	1318700	1398900	1404300	1767900	1458400	1811400	1711900	1876600	1749000	1890100	1722700	2135200	1907100	2176100	1885200	2274100	2296400	2342300	2195500	2630700	13	13	13	13	13	13	13	13	13	13	10	10	10	10	10	10	10	10	10	10	58.2	47	3529800000	1739100000	1790700000	21	168090000	82813000	85274000	23				7447	11439;12539;22734;23802;23803;27898;30678;46622;54935;63511;70237;70238;72361;72362;78870;85433;96323;102403;105473;133186;150521;164361;173714;175572	True;True;True;True;True;True;True;True;True;True;True;True;True;True;True;True;True;True;True;True;True;True;True;True	13214;14471;14472;26102;27367;27368;32155;35412;53950;63306;73190;73191;81039;81040;83512;83513;90902;98591;98592;111219;118095;121680;154267;175319;192559;203678;205735	34212;37152;37153;37154;37155;65697;65698;68971;68972;68973;68974;80794;88755;134502;157783;157784;184994;184995;184996;184997;184998;184999;185000;185001;185002;185003;205442;205443;205444;205445;205446;211807;211808;211809;230643;250399;250400;282099;298442;298443;306962;386199;386200;441921;441922;488618;488619;517744;522935	48337;52271;52272;52273;52274;91864;91865;96476;96477;96478;96479;113025;124210;188713;221056;221057;260045;260046;260047;260048;260049;260050;260051;260052;260053;260054;260055;260056;260057;260058;289101;289102;289103;289104;289105;289106;289107;297725;297726;297727;324319;352265;352266;397565;420069;420070;431926;539466;539467;620754;620755;690835;690836;732455;739417	48337;52273;91864;96476;96478;113025;124210;188713;221056;260054;289102;289104;297726;297727;324319;352266;397565;420069;431926;539467;620754;690836;732455;739417	25542;25543;25544;25545;25546;25547		21502;21503;21504	120;128;220;221;265;269		57;64;304	-1
Q96MH2	Q96MH2	5	4	4	Protein HEXIM2	HEXIM2	sp|Q96MH2|HEXI2_HUMAN Protein HEXIM2 OS=Homo sapiens OX=9606 GN=HEXIM2 PE=1 SV=1	1	5	4	4	4	5	3	4	3	4	21.7	18.9	18.9	32.418	286	286	0	81.739	34982	23571	28625	37175	37671	31459	31249	32596	28884	40199	49434	65833	48997	56199	54542	64817	56156	61181	56203	74421	34982	23571	28625	37175	37671	31459	31249	32596	28884	40199	49434	65833	48997	56199	54542	64817	56156	61181	56203	74421	1	1	1	1	1	1	1	1	1	1	2	2	2	2	2	2	2	2	2	2	16.8	21.7	115200000	66981000	48217000	17	6776400	3940000	2836300	3				7448	22415;102063;131954;165821;166373	False;True;True;True;True	25720;117706;152916;194394;194395;194396;195074;195075	64729;64730;297514;383110;383111;493398;493399;493400;493401;493402;493403;493404;493405;495205;495206;495207;495208;495209;495210;495211;495212;495213	90459;90460;90461;418815;535671;535672;698060;698061;698062;698063;698064;698065;698066;698067;698068;698069;698070;700652;700653;700654;700655;700656;700657;700658;700659;700660;700661;700662;700663;700664;700665;700666;700667	90459;418815;535671;698069;700652			21505;21506;21507;34282			29;32;76;81	-1
Q96MH6	Q96MH6	8	8	8	Transmembrane protein 68	TMEM68	sp|Q96MH6|TMM68_HUMAN Transmembrane protein 68 OS=Homo sapiens OX=9606 GN=TMEM68 PE=2 SV=2	1	8	8	8	6	6	6	6	6	6	28.1	28.1	28.1	37.424	324	324	0	21.83	130380	201870	141100	261670	151630	248600	204770	230750	208050	245650	160500	326300	177780	302840	194470	352980	273440	336080	291900	345130	130380	201870	141100	261670	151630	248600	204770	230750	208050	245650	160500	326300	177780	302840	194470	352980	273440	336080	291900	345130	5	5	5	5	5	5	5	5	5	5	4	4	4	4	4	4	4	4	4	4	19.4	24.1	491880000	243260000	248620000	13	37837000	18712000	19125000	10				7449	32057;32765;58583;74994;112259;112260;145645;169103	True;True;True;True;True;True;True;True	36963;37778;67452;86489;130399;130400;169267;198377	92804;92805;94801;94802;168565;168566;168567;219755;329035;329036;329037;425912;503797	130011;130012;132597;132598;236025;236026;236027;309272;463183;463184;463185;596926;712811	130011;132597;236027;309272;463183;463184;596926;712811	25548;25549			148;307			-1
Q96MH7	Q96MH7	6	6	6	Uncharacterized protein C5orf34	C5orf34	sp|Q96MH7|CE034_HUMAN Uncharacterized protein C5orf34 OS=Homo sapiens OX=9606 GN=C5orf34 PE=2 SV=2	1	6	6	6	5	2	5	2	5	2	11.8	11.8	11.8	72.897	638	638	0	9.9336	81947	33451	83005	39141	96967	38133	63528	73822	65900	82659	27637	13100	30365	19152	27103	19117	22124	22588	21532	32009	81947	33451	83005	39141	96967	38133	63528	73822	65900	82659	27637	13100	30365	19152	27103	19117	22124	22588	21532	32009	5	5	5	5	5	5	5	5	5	5	2	2	2	2	2	2	2	2	2	2	9.6	4.1	80350000	53026000	27324000	40	2008700	1325600	683100	7				7450	52098;52757;104536;151378;182772;187007	True;True;True;True;True;True	60075;60806;120605;176490;213948;218679	149648;151433;304304;445118;543543;555134;555135	209637;212028;428134;625961;768355;784162;784163	209637;212028;428134;625961;768355;784163							-1
Q96MM3	Q96MM3	5	1	1	Zinc finger protein 42 homolog	ZFP42	sp|Q96MM3|ZFP42_HUMAN Zinc finger protein 42 homolog OS=Homo sapiens OX=9606 GN=ZFP42 PE=1 SV=2	1	5	1	1	5	3	1	0	1	0	10.3	2.3	2.3	34.801	310	310	1	-2	0	0	0	0	0	0	0	0	0	0	0	0	0	0	0	0	0	0	0	0	0	0	0	0	0	0	0	0	0	0	0	0	0	0	0	0	0	0	0	0	0	0	0	0	0	0	0	0	0	0	0	0	0	0	0	0	0	0	0	0	10.3	5.8	0	0	0	16	0	0	0	0	+			7451	5199;5200;110991;127468;134764	False;False;True;False;False	5971;5972;128756;147782;156115	15241;15242;15243;15244;15245;15246;324728;371110;390889;390890;390891;390892	21527;21528;21529;21530;21531;21532;21533;21534;21535;21536;21537;21538;21539;457138;519724;545860;545861;545862;545863;545864;545865;545866;545867;545868	21527;21529;457138;519724;545864	7903;25550			6;231			-1
Q96MM7;Q8IZP7	Q96MM7	3;1	3;1	2;0	Heparan-sulfate 6-O-sulfotransferase 2	HS6ST2	sp|Q96MM7|H6ST2_HUMAN Heparan-sulfate 6-O-sulfotransferase 2 OS=Homo sapiens OX=9606 GN=HS6ST2 PE=1 SV=2	2	3	3	2	3	2	3	2	2	2	4.8	4.8	3.5	69.129	605	605;471	0	20.696	79497	42510	73113	47576	84652	48546	72818	80797	75354	88880	19463	12429	25090	11247	25314	12560	22233	22762	20960	23087	79497	42510	73113	47576	84652	48546	72818	80797	75354	88880	19463	12429	25090	11247	25314	12560	22233	22762	20960	23087	3	3	3	3	3	3	3	3	3	3	2	2	2	2	2	2	2	2	2	2	4.8	3.5	133010000	99144000	33870000	29	4586700	3418800	1167900	5				7452	13717;113561;161104	True;True;True	15950;131887;188765	41205;41206;332860;332861;478940	58458;58459;468254;468255;677337	58458;468255;677337							-1;-1
Q96MN5	Q96MN5	11	11	11	Transcription elongation factor A N-terminal and central domain-containing protein 2	TCEANC2	sp|Q96MN5|TEAN2_HUMAN Transcription elongation factor A N-terminal and central domain-containing protein 2 OS=Homo sapiens OX=9606 GN=TCEANC2 PE=1 SV=1	1	11	11	11	7	9	7	9	7	9	41.3	41.3	41.3	24.15	208	208	0	9.4315	213850	213860	231990	228750	249300	234400	286910	327250	291310	322800	234590	259080	254670	253010	253520	266820	292580	346090	303170	368530	213850	213860	231990	228750	249300	234400	286910	327250	291310	322800	234590	259080	254670	253010	253520	266820	292580	346090	303170	368530	4	4	4	4	4	4	4	4	4	4	6	6	6	6	6	6	6	6	6	6	23.1	32.7	359070000	198810000	160260000	14	25648000	14201000	11447000	10				7453	9740;42758;42759;48691;79480;79481;98604;107831;124036;146054;164083	True;True;True;True;True;True;True;True;True;True;True	11151;49384;49385;56316;91581;91582;113700;124386;143851;169763;192227	28956;123341;123342;123343;123344;140479;232147;232148;232149;232150;232151;232152;232153;232154;232155;232156;287945;313571;361912;427161;487926;487927	41020;172994;172995;172996;172997;197219;326262;326263;326264;326265;326266;326267;326268;326269;326270;326271;326272;326273;326274;326275;326276;405890;441042;507701;598700;689999;690000	41020;172994;172997;197219;326264;326272;405890;441042;507701;598700;690000	25551		21508	67		14	-1
Q96MP5	Q96MP5	2	2	2	Zinc finger SWIM domain-containing protein 3	ZSWIM3	sp|Q96MP5|ZSWM3_HUMAN Zinc finger SWIM domain-containing protein 3 OS=Homo sapiens OX=9606 GN=ZSWIM3 PE=1 SV=2	1	2	2	2	2	1	2	1	2	1	3	3	3	79.453	696	696	0	5.918	2901.1	2706.5	3410.3	3069.9	3661.1	3679.1	3054.5	3886.4	3057	3908.5	0	0	0	0	0	0	0	0	0	0	2901.1	2706.5	3410.3	3069.9	3661.1	3679.1	3054.5	3886.4	3057	3908.5	0	0	0	0	0	0	0	0	0	0	1	1	1	1	1	1	1	1	1	1	0	0	0	0	0	0	0	0	0	0	3	1.6	3826300	3826300	0	38	100690	100690	0	1				7454	77575;170123	True;True	89366;199559	226964;506952;506953	319295;717091;717092	319295;717092			21509			109	-1
Q96MT1	Q96MT1	3	3	3	RING finger protein 145	RNF145	sp|Q96MT1|RN145_HUMAN RING finger protein 145 OS=Homo sapiens OX=9606 GN=RNF145 PE=2 SV=2	1	3	3	3	2	3	2	3	2	3	5.4	5.4	5.4	75.616	663	663	0.00010967	3.868	42898	37487	47658	40622	48181	41649	65059	63473	72321	61718	111810	110230	114440	128960	125830	107220	158900	157990	149880	164670	42898	37487	47658	40622	48181	41649	65059	63473	72321	61718	111810	110230	114440	128960	125830	107220	158900	157990	149880	164670	2	2	2	2	2	2	2	2	2	2	3	3	3	3	3	3	3	3	3	3	3.6	5.4	262750000	90717000	172030000	23	11424000	3944200	7479700	5				7455	26650;137852;182722	True;True;True	30701;159753;213891	77179;77180;400632;543422;543423	107998;107999;559759;768219;768220	107999;559759;768220							-1
Q96MT3	Q96MT3	8	8	8	Prickle-like protein 1	PRICKLE1	sp|Q96MT3|PRIC1_HUMAN Prickle-like protein 1 OS=Homo sapiens OX=9606 GN=PRICKLE1 PE=1 SV=2	1	8	8	8	6	7	6	7	6	7	13	13	13	94.299	831	831	0	159.73	8181.6	4842.2	7988	7158.7	8383.5	7362.7	6152.6	5343.4	5547	8962.6	0	0	0	0	0	0	0	0	0	0	8181.6	4842.2	7988	7158.7	8383.5	7362.7	6152.6	5343.4	5547	8962.6	0	0	0	0	0	0	0	0	0	0	1	1	1	1	1	1	1	1	1	1	0	0	0	0	0	0	0	0	0	0	11.3	11.2	42451000	17934000	24516000	36	1179200	498180	681010	2				7456	49741;68914;69493;129570;131029;152607;153029;158835	True;True;True;True;True;True;True;True	57466;79565;80220;150181;151853;178170;178718;186047;186048	143296;143297;201678;203436;376602;380570;380571;449978;449979;449980;449981;451543;451544;451545;451546;471996;471997;471998;471999	200891;200892;283937;286401;526960;532291;532292;633946;633947;633948;633949;633950;636168;636169;636170;636171;636172;667258;667259;667260;667261;667262	200892;283937;286401;526960;532292;633949;636171;667262			21510;21511;21512;21513;21514;21515;21516;21517			315;317;318;353;624;681;683;800	-1
Q96MT8	Q96MT8	4	4	4	Centrosomal protein of 63 kDa	CEP63	sp|Q96MT8|CEP63_HUMAN Centrosomal protein of 63 kDa OS=Homo sapiens OX=9606 GN=CEP63 PE=1 SV=1	1	4	4	4	3	3	3	3	3	3	6.5	6.5	6.5	81.343	703	703	0	27.458	21227	17493	22900	24522	22102	24980	26940	29944	31659	29551	44512	46439	45586	46231	48353	43538	56868	56094	54080	63265	21227	17493	22900	24522	22102	24980	26940	29944	31659	29551	44512	46439	45586	46231	48353	43538	56868	56094	54080	63265	2	2	2	2	2	2	2	2	2	2	2	2	2	2	2	2	2	2	2	2	5.1	5.4	52006000	28914000	23092000	37	1405600	781460	624120	4				7457	1169;10307;38519;52175	True;True;True;True	1336;1337;11895;44457;60157	3536;3537;3538;3539;30832;30833;111467;149817	4981;4982;4983;4984;43497;43498;156057;209843	4983;43498;156057;209843			21518			278	-1
Q96MU6;Q8TA94	Q96MU6;Q8TA94	4;2	1;0	1;0	Zinc finger protein 778;Zinc finger protein 563	ZNF778;ZNF563	sp|Q96MU6|ZN778_HUMAN Zinc finger protein 778 OS=Homo sapiens OX=9606 GN=ZNF778 PE=1 SV=3;sp|Q8TA94|ZN563_HUMAN Zinc finger protein 563 OS=Homo sapiens OX=9606 GN=ZNF563 PE=1 SV=1	2	4	1	1	2	4	0	1	0	1	10.3	1.8	1.8	81.963	729	729;476	0.00032307	3.0834	0	0	0	0	0	0	0	0	0	0	3373.1	1973.9	2391.7	1689	3199.1	1546.1	3275.7	2479.7	3062.5	4099.4	0	0	0	0	0	0	0	0	0	0	3373.1	1973.9	2391.7	1689	3199.1	1546.1	3275.7	2479.7	3062.5	4099.4	0	0	0	0	0	0	0	0	0	0	1	1	1	1	1	1	1	1	1	1	7.8	10.3	2224300	0	2224300	35	63552	0	63552	1				7458	13481;139996;161802;161810	True;False;False;False	15641;162342;162343;189587;189588;189596	40354;407882;407883;407884;481132;481133;481134;481135;481136;481153	57223;570535;570536;570537;680389;680390;680391;680392;680393;680394;680413	57223;570535;680393;680413	6795;17213		31133	419;447		442	-1;-1
Q96MU7	Q96MU7	35	35	35	YTH domain-containing protein 1	YTHDC1	sp|Q96MU7|YTDC1_HUMAN YTH domain-containing protein 1 OS=Homo sapiens OX=9606 GN=YTHDC1 PE=1 SV=3	1	35	35	35	27	32	27	32	27	32	37.1	37.1	37.1	84.699	727	727	0	202.37	716830	687850	753380	817070	804660	783920	965430	1125700	999930	1056300	656600	633970	695730	654160	659690	687730	892140	945370	886150	894900	716830	687850	753380	817070	804660	783920	965430	1125700	999930	1056300	656600	633970	695730	654160	659690	687730	892140	945370	886150	894900	9	9	9	8	9	9	9	9	9	9	7	7	7	7	7	7	7	7	7	7	28.7	34.4	4432200000	3053200000	1379100000	23	192710000	132750000	59959000	28				7459	7829;27755;30032;45657;60942;67469;67470;74104;74105;75528;79812;84316;85582;96780;103854;103952;103953;109593;117635;121931;121932;128690;133066;136096;137363;139056;140125;141492;141493;146034;146090;150273;151736;165411;173565	True;True;True;True;True;True;True;True;True;True;True;True;True;True;True;True;True;True;True;True;True;True;True;True;True;True;True;True;True;True;True;True;True;True;True	9009;9010;31997;34687;52769;70189;77952;77953;85468;85469;87080;91947;97187;98764;98765;111713;119787;119917;119918;126848;136515;141491;141492;149142;154132;157683;159132;161156;162493;164093;164094;169734;169735;169824;169825;169826;169827;174987;177033;177034;193920;203510	23420;23421;23422;23423;23424;23425;23426;23427;23428;23429;23430;23431;23432;23433;23434;23435;23436;23437;23438;23439;23440;23441;23442;23443;23444;23445;23446;23447;23448;23449;23450;23451;23452;23453;23454;23455;23456;23457;23458;23459;23460;23461;23462;23463;23464;23465;23466;23467;23468;80389;86955;86956;131448;131449;131450;176709;176710;176711;197670;197671;197672;197673;216880;216881;216882;216883;221248;233067;247102;247103;250818;250819;250820;250821;250822;283298;302270;302271;302715;302716;302717;302718;302719;302720;302721;302722;302723;320062;320063;344147;344148;344149;344150;356674;356675;356676;356677;356678;356679;356680;374308;374309;374310;385834;385835;395259;398886;404501;408269;408270;412502;412503;412504;412505;427054;427055;427405;427406;427407;427408;427409;427410;427411;427412;427413;427414;427415;427416;440969;440970;446966;446967;446968;492296;492297;517293	33215;33216;33217;33218;33219;33220;33221;33222;33223;33224;33225;33226;33227;33228;33229;33230;33231;33232;33233;33234;33235;33236;33237;33238;33239;33240;33241;33242;33243;33244;33245;33246;33247;33248;33249;33250;33251;33252;33253;33254;33255;33256;33257;33258;33259;33260;33261;33262;33263;33264;33265;33266;33267;33268;33269;33270;33271;33272;33273;33274;33275;33276;33277;33278;33279;33280;33281;33282;33283;33284;33285;33286;33287;33288;33289;33290;33291;33292;33293;33294;33295;33296;33297;33298;33299;33300;33301;33302;33303;33304;33305;33306;33307;33308;33309;33310;33311;33312;33313;33314;33315;33316;33317;33318;33319;33320;33321;33322;33323;33324;33325;33326;33327;33328;33329;33330;33331;33332;33333;33334;33335;33336;112492;121556;121557;184399;184400;184401;247711;247712;247713;247714;247715;278802;278803;278804;278805;305054;305055;305056;305057;305058;311371;327426;347751;347752;352878;352879;352880;352881;352882;399395;425194;425195;425934;425935;425936;425937;425938;425939;425940;425941;425942;425943;425944;425945;425946;425947;425948;450593;450594;483052;483053;483054;483055;483056;500647;500648;500649;500650;500651;500652;500653;500654;500655;523936;523937;523938;523939;523940;538963;538964;538965;538966;538967;552039;557245;565577;571102;571103;577410;577411;577412;577413;598549;598550;599086;599087;599088;599089;599090;599091;599092;599093;599094;599095;599096;599097;599098;599099;599100;599101;619362;619363;629506;629507;629508;629509;629510;696539;696540;731787	33335;112492;121556;184401;247713;278802;278805;305056;305058;311371;327426;347751;352881;399395;425194;425934;425938;450594;483052;500647;500651;523936;538963;552039;557245;565577;571102;577412;577413;598549;599090;619362;629510;696540;731787	25552;25553;25554;25555;25556;25557;25558;25559;25560;25561		21519;21520;21521;21522;21523;21524;21525;21526;21527;21528;21529;21530;21531;21532;21533;21534;21535;34283	72;82;88;132;332;347;349;385;386;408		118;119;120;122;146;148;152;294;308;315;317;318;320;322;326;424;515;545	-1
Q96MU8	Q96MU8	1	1	1	Kremen protein 1	KREMEN1	sp|Q96MU8|KREM1_HUMAN Kremen protein 1 OS=Homo sapiens OX=9606 GN=KREMEN1 PE=1 SV=3	1	1	1	1	1	0	1	0	1	0	3.2	3.2	3.2	51.744	473	473	0	4.5425	15055	15726	16193	18304	17983	19806	22671	21936	23047	22571	0	0	0	0	0	0	0	0	0	0	15055	15726	16193	18304	17983	19806	22671	21936	23047	22571	0	0	0	0	0	0	0	0	0	0	1	1	1	1	1	1	1	1	1	1	0	0	0	0	0	0	0	0	0	0	3.2	0	11122000	11122000	0	25	444880	444880	0	1				7460	28196	True	32487	81599	114153	114153							-1
Q96MV1	Q96MV1	4	4	4	Transmembrane protein 56	TMEM56	sp|Q96MV1|TLCD4_HUMAN TLC domain-containing protein 4 OS=Homo sapiens OX=9606 GN=TLCD4 PE=1 SV=1	1	4	4	4	2	4	2	4	2	4	12.2	12.2	12.2	30.04	263	263	0	4.3854	159400	324660	171420	358480	198900	376730	260450	303660	258390	352430	187630	383190	198450	346870	205940	386280	286040	350630	282730	379000	159400	324660	171420	358480	198900	376730	260450	303660	258390	352430	187630	383190	198450	346870	205940	386280	286040	350630	282730	379000	2	2	2	2	2	2	2	2	2	2	3	3	3	3	3	3	3	3	3	3	6.8	12.2	506530000	282760000	223770000	11	46049000	25706000	20343000	6				7461	96830;179181;179182;182254	True;True;True;True	111764;209921;209922;213381	283407;533403;533404;533405;533406;542220;542221	399537;754275;754276;754277;754278;766578;766579	399537;754277;754278;766579	25562			44			-1
Q96MW1	Q96MW1	14	14	14	Coiled-coil domain-containing protein 43	CCDC43	sp|Q96MW1|CCD43_HUMAN Coiled-coil domain-containing protein 43 OS=Homo sapiens OX=9606 GN=CCDC43 PE=1 SV=2	1	14	14	14	12	11	12	11	12	11	61.2	61.2	61.2	25.248	224	224	0	323.31	2526500	2331300	2748300	2940000	3202700	3077300	2076500	2381700	1982300	3171300	2588500	2641200	2919500	2609400	3100400	2875900	2296900	2262800	1997200	3295500	2526500	2331300	2748300	2940000	3202700	3077300	2076500	2381700	1982300	3171300	2588500	2641200	2919500	2609400	3100400	2875900	2296900	2262800	1997200	3295500	9	9	9	9	9	9	9	9	9	9	8	8	8	8	8	8	8	8	8	8	54.5	45.1	5746100000	3051900000	2694200000	11	522380000	277450000	244930000	20				7462	1111;1112;1392;21234;28742;33265;43903;83020;91741;111557;118999;123892;123893;183020	True;True;True;True;True;True;True;True;True;True;True;True;True;True	1272;1273;1274;1590;24387;24388;33155;38348;50724;95617;106021;129531;138157;143671;143672;143673;214215	3380;3381;3382;3383;3384;3385;3386;3387;3388;3389;3390;3391;3392;3393;4179;61472;61473;61474;83239;83240;83241;83242;96182;96183;126332;242477;269490;326766;348459;348460;348461;361499;361500;361501;361502;544116;544117	4766;4767;4768;4769;4770;4771;4772;4773;4774;4775;4776;4777;4778;4779;4780;4781;4782;4783;4784;4785;4786;4787;4788;4789;4790;4791;4792;4793;4794;4795;4796;4797;4798;4799;4800;4801;4802;4803;4804;4805;5908;86026;86027;86028;116529;116530;116531;116532;134387;134388;177053;340576;379872;460009;489063;489064;489065;507118;507119;507120;507121;769062;769063	4766;4799;5908;86026;116532;134387;177053;340576;379872;460009;489065;507118;507121;769063	25563;25564	11342	34284	116;196	156	139	-1
Q96MW5	Q96MW5	15	15	15	Conserved oligomeric Golgi complex subunit 8	COG8	sp|Q96MW5|COG8_HUMAN Conserved oligomeric Golgi complex subunit 8 OS=Homo sapiens OX=9606 GN=COG8 PE=1 SV=2	1	15	15	15	12	13	12	13	12	13	27.5	27.5	27.5	68.423	612	612	0	19.683	887270	998370	981460	1190300	1046900	1261200	1248600	1312400	1215200	1368600	388090	483400	424690	442560	419130	485340	508900	513520	474070	566180	887270	998370	981460	1190300	1046900	1261200	1248600	1312400	1215200	1368600	388090	483400	424690	442560	419130	485340	508900	513520	474070	566180	14	14	13	13	13	14	13	14	13	14	13	13	13	13	13	13	13	13	13	13	22.7	26	2329300000	1405500000	923790000	29	80320000	48465000	31855000	27				7463	7369;11930;24792;27958;31510;31511;55912;64311;88812;92628;93297;134428;147106;169765;173662	True;True;True;True;True;True;True;True;True;True;True;True;True;True;True	8477;13754;28514;32220;36352;36353;64395;74141;102733;107038;107801;155741;171073;199144;203618	22063;22064;35405;71693;80959;91502;91503;91504;91505;91506;160667;160668;187581;187582;261348;261349;271723;271724;273557;273558;389834;389835;430762;430763;505860;517580;517581;517582	31281;31282;49787;100229;113246;128399;128400;128401;128402;128403;225177;225178;264269;264270;368487;368488;382803;382804;385489;385490;544408;544409;603886;603887;715636;732215;732216;732217	31281;49787;100229;113246;128399;128403;225178;264269;368488;382804;385489;544409;603887;715636;732217	25565			88			-1
Q96MW7	Q96MW7	3	3	3	Tigger transposable element-derived protein 1	TIGD1	sp|Q96MW7|TIGD1_HUMAN Tigger transposable element-derived protein 1 OS=Homo sapiens OX=9606 GN=TIGD1 PE=1 SV=1	1	3	3	3	3	3	3	3	3	3	6.1	6.1	6.1	67.298	591	591	0	4.985	58524	31087	59774	37897	66457	38687	106140	113300	108450	90336	48275	30130	57833	29605	53922	33282	82163	87713	80407	72791	58524	31087	59774	37897	66457	38687	106140	113300	108450	90336	48275	30130	57833	29605	53922	33282	82163	87713	80407	72791	2	2	2	2	2	2	2	2	2	2	2	2	2	2	2	2	2	2	2	2	6.1	6.1	81906000	36146000	45760000	35	2340200	1032700	1307400	4				7464	77548;124599;167094	True;True;True	89335;144494;196015	226887;226888;363353;363354;497656;497657	319203;319204;509562;509563;704234;704235	319204;509562;704234	25566			582			-1
Q96MX0	Q96MX0	2	2	2	CKLF-like MARVEL transmembrane domain-containing protein 3	CMTM3	sp|Q96MX0|CKLF3_HUMAN CKLF-like MARVEL transmembrane domain-containing protein 3 OS=Homo sapiens OX=9606 GN=CMTM3 PE=1 SV=1	1	2	2	2	2	1	2	1	2	1	12.6	12.6	12.6	19.713	182	182	0	13.461	166890	104200	196360	100320	187740	104000	244340	259540	225440	219670	461750	316710	457090	224650	540210	322510	497890	671870	487560	579170	166890	104200	196360	100320	187740	104000	244340	259540	225440	219670	461750	316710	457090	224650	540210	322510	497890	671870	487560	579170	1	1	1	1	1	1	1	1	1	1	2	2	2	2	2	2	2	2	2	2	12.6	6.6	303870000	0	303870000	9	33763000	0	33763000	3				7465	126010;126011	True;True	146118;146119	367026;367027;367028;367029	514360;514361;514362;514363	514360;514363			21536;21537;21538			177;179;181	-1
Q96MX3	Q96MX3	22	20	19	Zinc finger protein 48	ZNF48	sp|Q96MX3|ZNF48_HUMAN Zinc finger protein 48 OS=Homo sapiens OX=9606 GN=ZNF48 PE=1 SV=2	1	22	20	19	15	18	13	16	12	15	48.1	43.2	41.7	67.819	618	618	0	63.46	488310	424780	495620	508250	527230	488940	553400	642000	595090	653680	808080	881170	863730	1005600	903380	874060	1035600	1081200	1014300	1203000	488310	424780	495620	508250	527230	488940	553400	642000	595090	653680	808080	881170	863730	1005600	903380	874060	1035600	1081200	1014300	1203000	10	10	10	10	10	10	10	10	10	10	11	11	11	11	11	11	11	11	11	11	36.1	40.9	1931100000	959750000	971300000	28	68966000	34277000	34689000	23				7466	1744;1871;11555;12061;12533;15150;55154;58333;58561;58702;60234;78714;123231;123242;134819;139587;139996;151548;160755;161750;161751;161806	True;True;True;True;True;True;True;True;True;True;True;True;True;True;True;True;False;True;True;True;True;False	2028;2169;13343;13907;14465;17648;63555;67169;67427;67583;69388;90716;142961;142972;156181;161820;162342;162343;176755;188362;189525;189526;189592	5413;5717;5718;34497;35768;35769;37140;37141;45939;158396;167823;168414;168972;168973;174544;230208;359939;359971;391041;391042;406506;406507;407882;407883;407884;445940;445941;445942;445943;445944;445945;477838;477839;477840;477841;480982;480983;480984;480985;481141;481142;481143;481144;481145	7844;8196;8197;48680;48681;50269;50270;52255;52256;65381;221836;234989;235741;236653;236654;244718;323713;505256;505292;546084;546085;568609;568610;570535;570536;570537;627382;627383;627384;627385;627386;627387;627388;627389;627390;627391;627392;627393;675521;675522;675523;675524;680203;680204;680205;680206;680399;680400;680401;680402;680403	7844;8196;48680;50270;52256;65381;221836;234989;235741;236654;244718;323713;505256;505292;546085;568610;570535;627387;675521;680204;680206;680400	7;25567;25568		21539;21540;21541;21542	138;166;273		354;420;463;464	-1
Q96MX6	Q96MX6	16	16	15	WD repeat-containing protein 92	WDR92	sp|Q96MX6|DAA10_HUMAN Dynein axonemal assembly factor 10 OS=Homo sapiens OX=9606 GN=DNAAF10 PE=1 SV=1	1	16	16	15	14	12	14	12	14	12	48.7	48.7	47.3	39.74	357	357	0	62.852	444310	476020	491360	608740	509900	613190	406640	499600	378890	609330	721540	932580	833600	879150	848870	1034300	831770	788030	789630	1026500	444310	476020	491360	608740	509900	613190	406640	499600	378890	609330	721540	932580	833600	879150	848870	1034300	831770	788030	789630	1026500	14	14	14	14	14	14	14	14	14	14	10	10	10	10	10	10	10	10	10	10	42.9	36.7	2201800000	1299200000	902580000	19	115880000	68379000	47504000	26				7467	17657;20779;21180;21181;40514;55312;58924;61521;66275;105291;105292;122248;135146;141357;180459;182222	True;True;True;True;True;True;True;True;True;True;True;True;True;True;True;True	20415;23856;24327;24328;24329;24330;46734;63734;67840;70838;76564;121485;121486;141861;156554;211404;213344	52813;52814;60181;61347;61348;61349;61350;61351;117305;158832;169893;169894;178755;178756;194065;194066;306516;306517;306518;357558;357559;357560;392103;392104;392105;537155;537156;542140;542141;542142	75101;75102;84282;85855;85856;85857;85858;85859;164661;164662;222457;238101;238102;251108;251109;273946;273947;273948;431292;431293;431294;501907;501908;501909;501910;547556;547557;547558;759522;759523;766482;766483;766484	75102;84282;85856;85859;164662;222457;238101;251109;273946;431292;431294;501907;547557;759523;766482	25569;25570	11343;11344		164;209	156;241		-1
Q96MY1	Q96MY1	7	7	5	Nucleolar protein 4-like	NOL4L	sp|Q96MY1|NOL4L_HUMAN Nucleolar protein 4-like OS=Homo sapiens OX=9606 GN=NOL4L PE=1 SV=2	1	7	7	5	6	6	6	6	4	5	23.4	23.4	18.8	47.214	436	436	0	32.25	71075	172210	73108	204090	81052	197430	143400	167230	162260	168590	111260	348860	132640	294110	124250	376320	259660	288100	260940	311980	71075	172210	73108	204090	81052	197430	143400	167230	162260	168590	111260	348860	132640	294110	124250	376320	259660	288100	260940	311980	5	5	5	5	5	5	5	5	5	5	3	3	3	3	3	3	3	3	3	3	19.7	21.8	645850000	418860000	227000000	19	33992000	22045000	11947000	10				7468	4921;11315;92374;123020;141211;160332;167562	True;True;True;True;True;True;True	5673;13066;106756;106757;142729;163745;187886;196556	14552;33767;33768;33769;271123;271124;271125;271126;359405;411590;411591;411592;476738;476739;498919;498920;498921;498922	20647;47633;47634;47635;47636;382016;382017;382018;382019;382020;382021;382022;504500;576060;576061;576062;674002;674003;705917;705918;705919;705920;705921;705922;705923	20647;47635;382017;504500;576060;674003;705919			21543;21544;21545			130;295;400	-1
Q96N06	Q96N06	1	1	1	Spermatogenesis-associated protein 33	SPATA33	sp|Q96N06|SPT33_HUMAN Spermatogenesis-associated protein 33 OS=Homo sapiens OX=9606 GN=SPATA33 PE=1 SV=1	1	1	1	1	1	1	1	1	1	1	12.9	12.9	12.9	15.461	139	139	0	29.446	0	0	0	0	0	0	0	0	0	0	0	0	0	0	0	0	0	0	0	0	0	0	0	0	0	0	0	0	0	0	0	0	0	0	0	0	0	0	0	0	0	0	0	0	0	0	0	0	0	0	0	0	0	0	0	0	0	0	0	0	12.9	12.9	0	0	0	9	0	0	0	0				7469	13317	True	15401	39595;39596	55935;55936	55936			21546			94	-1
Q96N11	Q96N11	6	6	6	Uncharacterized protein C7orf26	C7orf26	sp|Q96N11|CG026_HUMAN Uncharacterized protein C7orf26 OS=Homo sapiens OX=9606 GN=C7orf26 PE=2 SV=1	1	6	6	6	2	5	2	5	2	5	18	18	18	50.046	449	449	0	20.292	48671	44513	53171	60883	48475	57943	61610	70419	73937	70059	506460	600940	570970	604920	565470	604520	723830	770680	725080	840380	48671	44513	53171	60883	48475	57943	61610	70419	73937	70059	506460	600940	570970	604920	565470	604520	723830	770680	725080	840380	2	2	2	2	2	2	2	2	2	2	5	5	5	5	5	5	5	5	5	5	4	15.8	673050000	115850000	557190000	18	37392000	6436400	30955000	7				7470	9706;20161;89082;89834;106156;126881	True;True;True;True;True;True	11114;23156;103049;103885;122432;147124	28857;58486;262204;264270;308898;369526;369527	40885;82089;369743;372504;434724;517662;517663	40885;82089;369743;372504;434724;517663							-1
Q96N19	Q96N19	1	1	1	Integral membrane protein GPR137	GPR137	sp|Q96N19|G137A_HUMAN Integral membrane protein GPR137 OS=Homo sapiens OX=9606 GN=GPR137 PE=2 SV=2	1	1	1	1	1	1	1	1	1	1	3.6	3.6	3.6	46.058	417	417	0	12.101	0	0	0	0	0	0	0	0	0	0	0	0	0	0	0	0	0	0	0	0	0	0	0	0	0	0	0	0	0	0	0	0	0	0	0	0	0	0	0	0	0	0	0	0	0	0	0	0	0	0	0	0	0	0	0	0	0	0	0	0	3.6	3.6	0	0	0	16	0	0	0	0				7471	5711	True	6568;6569	17049;17050	24376;24377	24376			21547			334	-1
Q96N21	Q96N21	9	9	9	AP-4 complex accessory subunit tepsin	ENTHD2	sp|Q96N21|AP4AT_HUMAN AP-4 complex accessory subunit Tepsin OS=Homo sapiens OX=9606 GN=TEPSIN PE=1 SV=1	1	9	9	9	7	6	7	6	7	6	26.3	26.3	26.3	55.136	525	525	0	150.87	241240	233870	268020	278450	297790	293160	266320	280150	265460	342710	141440	154660	158130	160370	157460	178270	149260	145830	134710	192890	241240	233870	268020	278450	297790	293160	266320	280150	265460	342710	141440	154660	158130	160370	157460	178270	149260	145830	134710	192890	6	6	6	6	6	6	6	6	6	6	3	4	3	4	4	4	3	4	4	4	18.9	18.5	605760000	436710000	169050000	23	26338000	18988000	7349900	10				7472	11185;43592;66525;66532;68938;71330;78846;105561;178744	True;True;True;True;True;True;True;True;True	12896;50373;76865;76876;79590;79591;82272;90874;121776;209415	33287;125562;194804;194805;194844;194845;201757;201758;201759;201760;201761;201762;201763;208518;230562;307226;307227;532238	46793;175977;274960;274961;275043;275044;284039;284040;284041;284042;284043;284044;284045;284046;284047;293138;324203;432342;432343;752613	46793;175977;274960;275044;284041;293138;324203;432342;752613			21548;21549			356;455	-1
Q96N23	Q96N23	3	3	3	Cilia- and flagella-associated protein 54	CFAP54	sp|Q96N23|CFA54_HUMAN Cilia- and flagella-associated protein 54 OS=Homo sapiens OX=9606 GN=CFAP54 PE=2 SV=3	1	3	3	3	2	1	2	1	2	1	1.1	1.1	1.1	351.97	3096	3096	0.0039079	1.7058	0	0	0	0	0	0	0	0	0	0	11463	10402	10850	10311	11604	8942.3	8582.5	10538	9456.9	11640	0	0	0	0	0	0	0	0	0	0	11463	10402	10850	10311	11604	8942.3	8582.5	10538	9456.9	11640	0	0	0	0	0	0	0	0	0	0	2	2	2	2	2	2	2	2	2	2	0.8	0.3	2610000000	2596600000	13323000	165	15818000	15737000	80747	3				7473	17445;40970;152053	True;True;True	20180;47247;177464	52156;118469;448173	74036;74037;166208;631367	74037;166208;631367							-1
Q96N38	Q96N38	7	1	1	Zinc finger protein 714	ZNF714	sp|Q96N38|ZN714_HUMAN Zinc finger protein 714 OS=Homo sapiens OX=9606 GN=ZNF714 PE=2 SV=3	1	7	1	1	6	4	1	0	1	0	17.5	2	2	63.883	554	554	1	-2	0	0	0	0	0	0	0	0	0	0	0	0	0	0	0	0	0	0	0	0	0	0	0	0	0	0	0	0	0	0	0	0	0	0	0	0	0	0	0	0	0	0	0	0	0	0	0	0	0	0	0	0	0	0	0	0	0	0	0	0	15	7.8	0	0	0	31	0	0	0	0	+			7474	4935;4938;76403;109229;123235;124595;173795	False;False;False;False;False;True;False	5687;5690;88050;126353;142965;144490;203767	14582;14586;14587;223541;223542;223543;223544;318984;359957;363347;517910;517911	20694;20698;20699;314407;314408;314409;314410;314411;314412;449117;505278;509556;732654;732655;732656;732657	20694;20699;314408;449117;505278;509556;732657	233;260;20535		21550;34285	198;341;394		26;27	-1
Q96N46	Q96N46	20	20	20	Tetratricopeptide repeat protein 14	TTC14	sp|Q96N46|TTC14_HUMAN Tetratricopeptide repeat protein 14 OS=Homo sapiens OX=9606 GN=TTC14 PE=1 SV=1	1	20	20	20	15	13	15	13	15	13	29.1	29.1	29.1	88.318	770	770	0	59.396	343010	329210	355440	403990	381110	420420	423770	455050	433660	498390	160430	204540	186800	246920	189500	210080	217860	227290	218210	262560	343010	329210	355440	403990	381110	420420	423770	455050	433660	498390	160430	204540	186800	246920	189500	210080	217860	227290	218210	262560	13	13	13	13	13	13	13	13	13	13	11	11	11	11	11	11	11	11	11	11	23	20	797760000	545200000	252560000	41	19458000	13298000	6160000	25				7475	6926;7966;13652;13653;21415;27850;30342;37959;52497;59786;84535;100019;113703;118491;129330;130810;137676;144228;148751;160320	True;True;True;True;True;True;True;True;True;True;True;True;True;True;True;True;True;True;True;True	7979;9167;15870;15871;24602;32099;35039;43833;60520;68852;97449;115409;132038;137542;149909;151600;159514;167497;173037;187871	20746;23957;41008;41009;62074;80650;80651;87874;87875;110092;150807;150808;150809;173193;247729;247730;247731;247732;292104;333212;346874;375972;375973;379915;399795;399796;399797;399798;399799;421278;421279;435913;435914;476692	29577;34071;58154;58155;86827;112829;112830;122929;122930;154239;211218;211219;211220;242893;348619;348620;348621;348622;348623;411412;411413;468722;486930;526091;526092;531371;558415;558416;558417;558418;558419;590071;590072;611478;611479;673944	29577;34071;58154;58155;86827;112829;122930;154239;211218;242893;348623;411412;468722;486930;526091;531371;558416;590071;611478;673944			21551;21552;21553;21554;34286			453;454;629;630;637	-1
Q96N64	Q96N64	9	9	9	PWWP domain-containing protein 2A	PWWP2A	sp|Q96N64|PWP2A_HUMAN PWWP domain-containing protein 2A OS=Homo sapiens OX=9606 GN=PWWP2A PE=1 SV=2	1	9	9	9	7	7	7	7	7	7	16.8	16.8	16.8	81.959	755	755	0	323.31	51803	39814	51654	39297	56523	46241	61476	71275	71244	69991	102330	90013	111280	107370	116570	97467	141220	161850	151030	157170	51803	39814	51654	39297	56523	46241	61476	71275	71244	69991	102330	90013	111280	107370	116570	97467	141220	161850	151030	157170	3	3	3	3	3	3	3	3	3	3	4	4	4	4	4	4	4	4	4	4	14.2	12.8	182670000	69879000	112790000	31	5892500	2254100	3638300	7				7476	93676;113343;116621;129050;141416;143257;150799;169558;178642	True;True;True;True;True;True;True;True;True	108225;131644;135369;149586;163997;163998;166325;175696;175697;198906;209300	274607;332302;341415;375275;375276;412228;412229;412230;412231;412232;412233;412234;412235;412236;412237;418373;442881;442882;442883;442884;442885;442886;442887;442888;505140;505141;505142;505143;505144;505145;531977;531978	386989;467557;479556;525187;525188;577028;577029;577030;577031;577032;577033;577034;577035;577036;577037;577038;577039;577040;577041;577042;586145;622196;622197;622198;622199;622200;622201;622202;622203;622204;622205;622206;622207;622208;622209;622210;622211;622212;714638;714639;714640;714641;714642;714643;714644;714645;714646;714647;714648;714649;714650;714651;714652;714653;714654;714655;714656;714657;752226;752227	386989;467557;479556;525188;577034;586145;622198;714639;752226		11345	21555;21556;21557;21558;34287		190	81;116;119;525;588	-1
Q96N66	Q96N66	9	9	9	Lysophospholipid acyltransferase 7	MBOAT7	sp|Q96N66|MBOA7_HUMAN Lysophospholipid acyltransferase 7 OS=Homo sapiens OX=9606 GN=MBOAT7 PE=1 SV=2	1	9	9	9	7	7	7	7	7	7	21.6	21.6	21.6	52.764	472	472	0	44.396	529340	973400	565260	1177700	578450	1181300	757420	758280	773690	902440	129360	304090	135510	283510	146130	302070	187240	198680	175570	256030	529340	973400	565260	1177700	578450	1181300	757420	758280	773690	902440	129360	304090	135510	283510	146130	302070	187240	198680	175570	256030	6	6	6	6	6	6	6	6	6	6	5	5	5	5	5	5	5	5	5	5	17.8	16.5	2538800000	1504000000	1034800000	18	141050000	83556000	57490000	11				7477	1636;1686;5648;5649;6031;41943;106144;114514;169098	True;True;True;True;True;True;True;True;True	1883;1951;6486;6487;6488;6954;48364;122419;132967;198372	4993;4994;5200;5201;16770;16771;16772;16773;16774;16775;16776;16777;18242;18243;121038;308862;335405;335406;335407;503788	7162;7163;7164;7526;7527;23860;23861;23862;23863;23864;23865;23866;23867;23868;23869;23870;23871;23872;23873;23874;23875;26223;26224;169902;434675;471576;471577;471578;712802	7162;7527;23872;23875;26223;169902;434675;471577;712802	25571;25572		21559;21560	30;288		284;285	-1
Q96N67	Q96N67	85	85	81	Dedicator of cytokinesis protein 7	DOCK7	sp|Q96N67|DOCK7_HUMAN Dedicator of cytokinesis protein 7 OS=Homo sapiens OX=9606 GN=DOCK7 PE=1 SV=4	1	85	85	81	68	75	68	75	65	71	41.7	41.7	40	242.56	2140	2140	0	323.31	6094400	6814500	6407700	8207200	7187100	8674000	9645700	10324000	9938800	10005000	4693400	5826900	5036600	5732000	5264100	6361300	7100500	7579800	7178500	7889200	6094400	6814500	6407700	8207200	7187100	8674000	9645700	10324000	9938800	10005000	4693400	5826900	5036600	5732000	5264100	6361300	7100500	7579800	7178500	7889200	51	51	51	51	51	51	52	51	52	52	54	56	56	54	55	54	57	56	55	58	36.9	36.5	14901000000	8377600000	6523800000	109	136710000	76859000	59852000	120				7478	1410;4538;6497;6498;7711;15546;15547;17959;29088;29320;30612;32119;32120;32767;37921;40470;43254;45754;50967;50968;50993;59070;66001;67907;73151;73845;78132;80059;81230;84217;87941;90469;91951;92223;92434;94893;100165;100571;102654;102912;104047;105190;110230;110231;111013;111828;115411;115836;118283;118292;118512;118513;125006;127134;129057;132005;137678;139119;142199;142575;148597;149328;149926;149972;150477;150740;151545;151882;153076;153383;157721;161314;162216;162217;162219;163940;165486;167666;167667;174277;175653;176003;177982;185298;187568	True;True;True;True;True;True;True;True;True;True;True;True;True;True;True;True;True;True;True;True;True;True;True;True;True;True;True;True;True;True;True;True;True;True;True;True;True;True;True;True;True;True;True;True;True;True;True;True;True;True;True;True;True;True;True;True;True;True;True;True;True;True;True;True;True;True;True;True;True;True;True;True;True;True;True;True;True;True;True;True;True;True;True;True;True	1611;5263;7487;7488;8873;18075;18076;20737;33594;33862;35338;37032;37033;37780;43784;43785;43786;46687;49988;52882;58826;58827;58857;67995;76233;78430;84392;84393;85180;90005;90006;92237;93572;97072;101632;104580;106272;106587;106821;109629;109630;115570;116020;116021;118380;118685;120035;121377;127701;127702;127703;128780;128781;128782;129888;133973;134436;137275;137287;137565;137566;144976;147405;147406;147407;149593;152969;159519;161229;165008;165444;172864;173745;173746;173747;173748;174542;174543;174544;174614;175261;175610;176750;176751;176752;177235;178795;178796;178797;179233;184735;188997;190053;190054;190056;192048;192049;194007;196690;196691;196692;196693;204301;205821;206226;208539;216727;219305	4227;4228;13656;19548;19549;19550;19551;19552;23054;23055;47051;47052;47053;47054;47055;47056;53466;84273;84274;84275;85018;88524;93002;93003;94805;94806;109976;109977;109978;109979;109980;117200;117201;124698;124699;131685;131686;131687;131688;131689;131690;146599;146600;146601;146665;146666;170296;170297;193218;193219;198920;214107;214108;214109;216154;216155;216156;228414;228415;228416;228417;233707;233708;236980;246851;246852;258498;266137;266138;266139;270096;270097;270752;271266;271267;278283;278284;292458;293573;293574;299053;299708;299709;303002;306263;306264;322080;322081;322082;322083;324776;324777;324778;324779;324780;324781;324782;327574;327575;338031;338032;339160;339161;339162;339163;346019;346020;346021;346022;346023;346024;346025;346026;346027;346028;346029;346030;346055;346918;346919;346920;346921;364412;370141;370142;370143;370144;375290;375291;383224;383225;383226;383227;399918;399919;399920;399921;399922;404701;404702;414935;414936;416042;416043;435507;435508;437863;437864;437865;437866;437867;437868;437869;437870;437871;437872;437873;437874;437875;437876;437877;437878;437879;437880;437881;437882;437883;437884;437885;437886;437887;439894;439895;439896;439897;439898;439899;439900;439901;439902;439903;439904;439905;440100;440101;441718;442658;442659;445912;445913;445914;445915;445916;445917;445918;445919;445920;445921;445922;445923;445924;445925;445926;445927;445928;445929;445930;445931;445932;445933;445934;445935;447550;447551;447552;451891;451892;451893;451894;451895;451896;451897;451898;451899;451900;451901;451902;453345;468418;468419;479501;482350;482351;482353;482354;482355;487506;487507;487508;492490;492491;499307;499308;499309;499310;499311;499312;499313;499314;499315;499316;499317;499318;499319;499320;499321;519419;523157;524107;524108;530002;530003;550186;550187;556697	5965;5966;5967;19479;28073;28074;28075;28076;28077;28078;32660;32661;66831;66832;66833;66834;66835;66836;66837;66838;66839;75893;118005;118006;118007;118960;123786;130264;130265;132601;132602;154102;154103;154104;154105;154106;164513;164514;174810;174811;184683;184684;184685;184686;184687;184688;205422;205423;205424;205495;205496;238659;238660;272711;272712;280425;301050;301051;301052;303951;303952;303953;321265;321266;321267;321268;328338;328339;332845;347452;347453;364217;375189;375190;375191;375192;375193;380701;380702;381542;382221;382222;392208;392209;411861;411862;413484;413485;420886;421709;421710;426358;430995;430996;453300;453301;453302;453303;453304;457188;457189;457190;457191;457192;457193;457194;461070;461071;475061;475062;476563;476564;476565;476566;485566;485567;485568;485569;485570;485571;485572;485573;485574;485575;485576;485577;485578;485608;486981;486982;486983;486984;510967;518426;518427;518428;518429;525212;525213;535808;535809;535810;535811;535812;558666;558667;558668;558669;558670;565826;565827;581116;581117;582779;582780;610906;610907;614769;614770;614771;614772;614773;614774;614775;614776;614777;614778;614779;614780;614781;614782;614783;614784;614785;614786;614787;614788;614789;614790;614791;614792;614793;614794;614795;614796;614797;614798;614799;614800;614801;614802;614803;614804;614805;614806;614807;614808;614809;614810;614811;614812;614813;614814;614815;614816;614817;614818;614819;614820;614821;614822;614823;614824;614825;617869;617870;617871;617872;617873;617874;617875;617876;617877;617878;617879;617880;617881;617882;617883;617884;617885;617886;617887;617888;618161;618162;620426;621890;621891;627322;627323;627324;627325;627326;627327;627328;627329;627330;627331;627332;627333;627334;627335;627336;627337;627338;627339;627340;627341;627342;627343;627344;627345;627346;627347;627348;627349;627350;627351;627352;627353;627354;627355;627356;627357;627358;627359;627360;627361;627362;627363;627364;627365;627366;627367;627368;627369;627370;627371;627372;627373;627374;627375;627376;627377;630519;630520;630521;636794;636795;636796;636797;636798;636799;636800;636801;636802;636803;636804;636805;636806;636807;636808;636809;636810;636811;636812;636813;636814;636815;636816;636817;639541;661809;661810;678116;682125;682126;682128;682129;682130;689413;689414;689415;696804;696805;706545;706546;706547;706548;706549;706550;706551;706552;706553;706554;706555;706556;706557;706558;706559;706560;706561;706562;706563;706564;706565;706566;734664;739754;739755;741067;741068;749229;749230;777354;777355;786346	5967;19479;28073;28076;32661;66831;66836;75893;118006;118960;123786;130264;130265;132602;154103;164513;174810;184685;205422;205424;205495;238660;272711;280425;301051;303953;321266;328339;332845;347453;364217;375191;380702;381542;382221;392208;411861;413485;420886;421709;426358;430995;453300;453303;457194;461071;475061;476565;485577;485608;486981;486983;510967;518427;525213;535812;558666;565827;581116;582779;610907;614803;617887;618161;620426;621891;627365;630521;636811;639541;661809;678116;682125;682126;682129;689415;696805;706555;706564;734664;739754;741067;749230;777354;786346	25573;25574;25575;25576;25577;25578;25579;25580;25581;25582	11238;11346;11347;11348;11349;11350;11351;11352;11353;11354	21561;21562;21563;21564;21565;21566;21567;21568;21569;21570;21571;21572;21573;21574;21575;21576;21577;21578;21579;21580;21581;21582;21583;21584;34288;34289;34290;34291;34292	10;133;348;1099;1235;1869;1934;1962;1977;2066	181;363;762;879;962;1173;1215;1381;1515;1668	30;142;180;182;432;439;440;450;451;452;864;888;894;896;898;900;905;907;909;910;929;946;963;1383;1430;1432;1434;1438;2129	-1
Q96N77	Q96N77	2	2	2	Zinc finger protein 641	ZNF641	sp|Q96N77|ZN641_HUMAN Zinc finger protein 641 OS=Homo sapiens OX=9606 GN=ZNF641 PE=1 SV=2	1	2	2	2	2	2	2	2	2	2	7.8	7.8	7.8	49.528	438	438	0	158.95	0	0	0	0	0	0	0	0	0	0	0	0	0	0	0	0	0	0	0	0	0	0	0	0	0	0	0	0	0	0	0	0	0	0	0	0	0	0	0	0	0	0	0	0	0	0	0	0	0	0	0	0	0	0	0	0	0	0	0	0	7.8	7.8	0	0	0	15	0	0	0	0				7479	70335;180382	True;True	81143;211323	205698;205699;536971;536972;536973	289447;289448;759309;759310;759311	289448;759309			21585;21586			191;426	-1
Q96N96;Q9NR80;O43307	Q96N96	5;1;1	5;1;1	5;1;1	Spermatogenesis-associated protein 13	SPATA13	sp|Q96N96|SPT13_HUMAN Spermatogenesis-associated protein 13 OS=Homo sapiens OX=9606 GN=SPATA13 PE=1 SV=1	3	5	5	5	4	3	4	3	4	3	12.7	12.7	12.7	74.819	652	652;690;516	0	89.679	80566	56458	81393	59884	90919	68451	101610	106260	100670	102200	86405	58072	91916	63324	95554	65970	101060	106070	104240	107870	80566	56458	81393	59884	90919	68451	101610	106260	100670	102200	86405	58072	91916	63324	95554	65970	101060	106070	104240	107870	3	3	3	3	3	3	3	3	3	3	2	2	2	2	2	2	2	2	2	2	11	9.2	127020000	72608000	54412000	28	4536400	2593100	1943300	5				7480	5475;13348;167238;187004;188195	True;True;True;True;True	6283;15434;196181;218676;220038	16203;39672;39673;39674;39675;39676;498026;555129;558619;558620	22894;56038;56039;56040;56041;56042;56043;56044;56045;704696;784157;789137;789138	22894;56038;704696;784157;789138			21587;21588			106;114	-1;-1;-1
Q96NA8	Q96NA8	3	3	3	t-SNARE domain-containing protein 1	TSNARE1	sp|Q96NA8|TSNA1_HUMAN t-SNARE domain-containing protein 1 OS=Homo sapiens OX=9606 GN=TSNARE1 PE=1 SV=2	1	3	3	3	1	2	1	2	1	2	7.4	7.4	7.4	55.948	513	513	0.0062258	1.5249	0	0	0	0	0	0	0	0	0	0	18382	38800	20089	29378	19247	35678	39513	36558	39723	39336	0	0	0	0	0	0	0	0	0	0	18382	38800	20089	29378	19247	35678	39513	36558	39723	39336	0	0	0	0	0	0	0	0	0	0	2	2	2	2	2	2	2	2	2	2	3.5	4.5	31964000	0	31964000	31	1031100	0	1031100	2				7481	9011;28705;65358	True;True;True	10324;33112;75405	26776;83111;190930	37893;116331;269098	37893;116331;269098		11355			370		-1
Q96NB1	Q96NB1	3	3	3	LisH domain-containing protein FOPNL	FOPNL	sp|Q96NB1|CEP20_HUMAN Centrosomal protein 20 OS=Homo sapiens OX=9606 GN=CEP20 PE=1 SV=1	1	3	3	3	2	2	2	2	2	2	20.1	20.1	20.1	19.777	174	174	0.0025003	2.0221	35036	26582	32708	37764	33806	37155	30687	28980	27029	39511	44685	44178	42578	49601	47309	45401	40204	40046	40125	57008	35036	26582	32708	37764	33806	37155	30687	28980	27029	39511	44685	44178	42578	49601	47309	45401	40204	40046	40125	57008	1	1	1	1	1	1	1	1	1	1	1	1	1	1	1	1	1	1	1	1	16.1	11.5	109900000	75291000	34608000	12	9158300	6274300	2884000	4				7482	49089;63865;155681	True;True;True	56759;73606;182206	141478;186164;186165;461627	198554;262082;262083;651710	198554;262083;651710							-1
Q96NB2	Q96NB2	2	2	2	Sideroflexin-2	SFXN2	sp|Q96NB2|SFXN2_HUMAN Sideroflexin-2 OS=Homo sapiens OX=9606 GN=SFXN2 PE=1 SV=2	1	2	2	2	1	1	1	1	1	1	7.5	7.5	7.5	36.231	322	322	0.0021955	2.1112	28557	61060	27415	79749	29283	74819	26519	32278	30219	56019	4898.9	11766	4215.6	8861.2	4556.8	12138	4627.7	5580	3683.2	8208.4	28557	61060	27415	79749	29283	74819	26519	32278	30219	56019	4898.9	11766	4215.6	8861.2	4556.8	12138	4627.7	5580	3683.2	8208.4	1	1	1	1	1	1	1	1	1	1	1	1	1	1	1	1	1	1	1	1	4	3.4	64352000	46168000	18185000	17	3785400	2715700	1069700	2				7483	28049;106697	True;True	32320;123020	81170;310240	113493;436403	113493;436403							-1
Q96NB3	Q96NB3	18	18	18	Zinc finger protein 830	ZNF830	sp|Q96NB3|ZN830_HUMAN Zinc finger protein 830 OS=Homo sapiens OX=9606 GN=ZNF830 PE=1 SV=2	1	18	18	18	16	15	16	15	16	15	57.3	57.3	57.3	41.998	372	372	0	234.21	627560	576500	643280	676230	685960	685710	647580	730400	737950	796110	492720	534980	542790	570360	555020	596580	578130	609340	566240	715300	627560	576500	643280	676230	685960	685710	647580	730400	737950	796110	492720	534980	542790	570360	555020	596580	578130	609340	566240	715300	10	10	10	10	10	10	10	10	10	10	13	13	13	13	13	13	13	13	13	13	54.6	50.3	2053800000	1054600000	999190000	18	114100000	58591000	55511000	26				7484	3769;10780;10996;14435;37984;38609;43076;48515;48703;82533;83121;94730;121895;126893;132210;134272;140489;169535	True;True;True;True;True;True;True;True;True;True;True;True;True;True;True;True;True;True	4354;12432;12677;16802;43867;44553;49776;56131;56328;95034;95728;109434;141446;147136;153192;155549;162917;198874	11499;11500;32152;32153;32686;32687;43643;43644;110166;111643;124241;124242;140065;140066;140499;140500;240877;242698;242699;242700;242701;277802;277803;277804;356566;356567;369549;369550;383744;383745;389293;389294;409339;505052	16541;16542;16543;45234;45235;45948;45949;45950;45951;61980;61981;61982;154335;156258;156259;174234;174235;174236;196711;196712;197241;197242;338341;340837;340838;340839;340840;340841;340842;340843;340844;340845;340846;340847;391503;391504;391505;500503;500504;517688;517689;536414;536415;543590;543591;572510;714501	16541;45235;45950;61980;154335;156258;174236;196712;197241;338341;340840;391503;500503;517688;536414;543591;572510;714501	25583;25584;25585		21589;21590	83;234;339		223;351	-1
Q96NC0	Q96NC0	10	10	10	Zinc finger matrin-type protein 2	ZMAT2	sp|Q96NC0|ZMAT2_HUMAN Zinc finger matrin-type protein 2 OS=Homo sapiens OX=9606 GN=ZMAT2 PE=1 SV=1	1	10	10	10	7	10	7	10	7	10	39.2	39.2	39.2	23.612	199	199	0	40.604	334930	290830	390290	348240	384090	349370	378990	435670	377970	428060	1280600	1160600	1270800	1171300	1419600	1167200	1392200	1547900	1334400	1727500	334930	290830	390290	348240	384090	349370	378990	435670	377970	428060	1280600	1160600	1270800	1171300	1419600	1167200	1392200	1547900	1334400	1727500	4	4	4	4	4	4	4	4	4	4	8	8	8	8	8	8	8	8	8	8	33.7	39.2	2884700000	1025000000	1859700000	7	412100000	146430000	265670000	12				7485	22893;28610;28611;41457;82855;134574;155564;155565;167589;170980	True;True;True;True;True;True;True;True;True;True	26283;33003;33004;33005;47790;95419;155902;182064;182065;196590;196591;200538	66125;82876;82877;82878;82879;82880;82881;82882;119676;119677;242010;242011;390297;390298;461296;461297;461298;498990;498991;498992;498993;509452;509453;509454	92421;116013;116014;116015;116016;116017;116018;116019;116020;116021;167883;167884;339958;339959;339960;545058;545059;651289;651290;651291;706009;706010;706011;706012;720609;720610;720611;720612;720613	92421;116013;116016;167884;339958;545058;651289;651291;706012;720611	25586;25587;25588;25589;25590	11356		45;61;102;123;155	77		-1
Q96ND0	Q96ND0	4	4	4	Protein FAM210A	FAM210A	sp|Q96ND0|F210A_HUMAN Protein FAM210A OS=Homo sapiens OX=9606 GN=FAM210A PE=1 SV=2	1	4	4	4	4	3	4	3	4	3	13.2	13.2	13.2	30.776	272	272	0	9.0109	725670	902250	734850	1162600	843430	1147400	1319700	1335400	1325200	1290800	1339400	2063100	1390000	1926600	1409100	1901400	2183400	2373200	2299700	2549900	725670	902250	734850	1162600	843430	1147400	1319700	1335400	1325200	1290800	1339400	2063100	1390000	1926600	1409100	1901400	2183400	2373200	2299700	2549900	3	3	3	3	3	3	3	3	3	3	3	3	3	3	3	3	3	3	3	3	13.2	9.2	1289700000	508690000	781040000	14	92123000	36335000	55788000	6				7486	28040;35300;83157;118470	True;True;True;True	32311;40712;95766;137518	81153;102210;102211;242782;242783;346828;346829	113476;143418;143419;340932;340933;486882;486883	113476;143419;340932;486883	25591			257			-1
Q96NE9	Q96NE9	6	6	6	FERM domain-containing protein 6	FRMD6	sp|Q96NE9|FRMD6_HUMAN FERM domain-containing protein 6 OS=Homo sapiens OX=9606 GN=FRMD6 PE=1 SV=1	1	6	6	6	4	4	4	4	4	4	8.5	8.5	8.5	72.043	622	622	0	11.619	16430	15703	15041	16086	15287	20420	23719	25919	28467	23097	0	0	0	0	0	0	0	0	0	0	16430	15703	15041	16086	15287	20420	23719	25919	28467	23097	0	0	0	0	0	0	0	0	0	0	1	1	1	1	1	1	1	1	1	1	0	0	0	0	0	0	0	0	0	0	7.4	6.6	4448000	4448000	0	33	134790	134790	0	1				7487	13045;60884;71774;102581;121526;167022	True;True;True;True;True;True	15068;15069;70117;82805;118295;141050;195922	38716;38717;176485;209830;298889;298890;298891;355681;497389	54606;54607;247359;294892;420649;420650;420651;420652;420653;420654;499240;703780	54607;247359;294892;420650;499240;703780			21591;21592;21593;21594;34293;34294			375;522;523;525;529;544	-1
Q96NG3	Q96NG3	1	1	1	Tetratricopeptide repeat protein 25	TTC25	sp|Q96NG3|ODAD4_HUMAN Outer dynein arm-docking complex subunit 4 OS=Homo sapiens OX=9606 GN=ODAD4 PE=1 SV=2	1	1	1	1	1	1	1	1	1	1	2.4	2.4	2.4	76.654	672	672	1	-2	0	0	0	0	0	0	0	0	0	0	0	0	0	0	0	0	0	0	0	0	0	0	0	0	0	0	0	0	0	0	0	0	0	0	0	0	0	0	0	0	0	0	0	0	0	0	0	0	0	0	0	0	0	0	0	0	0	0	0	0	2.4	2.4	0	0	0	36	0	0	0	0	+			7488	25079	True	28831	72376;72377	101109;101110;101111	101110			21595			360	-1
Q96NI8	Q96NI8	1	1	1	Zinc finger protein 570	ZNF570	sp|Q96NI8|ZN570_HUMAN Zinc finger protein 570 OS=Homo sapiens OX=9606 GN=ZNF570 PE=2 SV=1	1	1	1	1	0	1	0	1	0	1	2.4	2.4	2.4	62.329	536	536	0.00064157	2.8576	0	0	0	0	0	0	0	0	0	0	6222.1	6799.1	5821.4	5889.2	6613.5	6741.2	5872.3	7343.5	6334.8	7998.5	0	0	0	0	0	0	0	0	0	0	6222.1	6799.1	5821.4	5889.2	6613.5	6741.2	5872.3	7343.5	6334.8	7998.5	0	0	0	0	0	0	0	0	0	0	1	1	1	1	1	1	1	1	1	1	0	2.4	5372200	0	5372200	28	191860	0	191860	1				7489	5059	True	5823	14872	21049	21049							-1
Q96NJ6	Q96NJ6	4	1	1	Zinc finger protein 3 homolog	ZFP3	sp|Q96NJ6|ZFP3_HUMAN Zinc finger protein 3 homolog OS=Homo sapiens OX=9606 GN=ZFP3 PE=1 SV=1	1	4	1	1	3	3	1	1	1	1	8.4	1.8	1.8	57.661	502	502	0.0091315	1.3629	0	0	0	0	0	0	0	0	0	0	0	0	0	0	0	0	0	0	0	0	0	0	0	0	0	0	0	0	0	0	0	0	0	0	0	0	0	0	0	0	0	0	0	0	0	0	0	0	0	0	0	0	0	0	0	0	0	0	0	0	7.2	6.6	72884000	40038000	32846000	27	2699400	1482900	1216500	2				7490	76101;123186;123235;123241	False;False;False;True	87713;87714;87715;142914;142965;142971	222747;222748;222749;359835;359836;359957;359969;359970	313417;313418;313419;505136;505137;505138;505278;505290;505291	313419;505138;505278;505290	5;260		30326	226;251		248	-1
Q96NL0	Q96NL0	2	2	2	RUN domain-containing protein 3B	RUNDC3B	sp|Q96NL0|RUN3B_HUMAN RUN domain-containing protein 3B OS=Homo sapiens OX=9606 GN=RUNDC3B PE=2 SV=1	1	2	2	2	1	2	1	2	1	2	6.3	6.3	6.3	52.813	473	473	0	7.8843	0	0	0	0	0	0	0	0	0	0	2227.6	5708.1	3127	4229.7	2966.5	5053	10189	10185	10055	8447.7	0	0	0	0	0	0	0	0	0	0	2227.6	5708.1	3127	4229.7	2966.5	5053	10189	10185	10055	8447.7	0	0	0	0	0	0	0	0	0	0	1	1	1	1	1	1	1	1	1	1	3.4	6.3	0	0	0	22	0	0	0	1				7491	102526;185619	True;True	118229;217078	298735;551138;551139	420453;778593;778594;778595	420453;778594			21596;21597			232;233	-1
Q96NL1	Q96NL1	1	1	1	Transmembrane protein 74	TMEM74	sp|Q96NL1|TMM74_HUMAN Transmembrane protein 74 OS=Homo sapiens OX=9606 GN=TMEM74 PE=1 SV=1	1	1	1	1	0	1	0	1	0	1	2.6	2.6	2.6	33.338	305	305	1	-2	0	0	0	0	0	0	0	0	0	0	0	0	0	0	0	0	0	0	0	0	0	0	0	0	0	0	0	0	0	0	0	0	0	0	0	0	0	0	0	0	0	0	0	0	0	0	0	0	0	0	0	0	0	0	0	0	0	0	0	0	0	2.6	0	0	0	14	0	0	0	0	+			7492	117920	True	136845	344993	484186	484186			21598			127	-1
Q96NL6	Q96NL6	11	11	11	Sodium channel and clathrin linker 1	SCLT1	sp|Q96NL6|SCLT1_HUMAN Sodium channel and clathrin linker 1 OS=Homo sapiens OX=9606 GN=SCLT1 PE=1 SV=2	1	11	11	11	10	6	10	6	10	6	17.2	17.2	17.2	80.909	688	688	0	29.855	358870	215060	379400	257680	418250	271160	489840	510790	514220	488870	38271	24392	35279	22683	41892	21919	43594	43417	44556	42753	358870	215060	379400	257680	418250	271160	489840	510790	514220	488870	38271	24392	35279	22683	41892	21919	43594	43417	44556	42753	8	8	8	8	8	8	8	8	8	8	3	3	3	3	3	3	3	3	3	3	16.1	8.4	346290000	291080000	55214000	42	8245000	6930400	1314600	12				7493	1643;15070;18410;41994;70274;104416;116008;127782;137164;165408;168679	True;True;True;True;True;True;True;True;True;True;True	1890;1891;1892;17561;21221;48443;81076;120465;134628;148119;158885;193917;197906	5010;5011;5012;5013;5014;5015;5016;45728;45729;54521;121244;205536;303962;339606;371926;371927;398262;398263;398264;398265;492292;502625;502626	7183;7184;7185;7186;7187;7188;7189;7190;7191;65088;65089;77228;170218;289222;427678;477178;520829;520830;556373;556374;556375;556376;696534;711259;711260	7190;65089;77228;170218;289222;427678;477178;520830;556376;696534;711260		11357	21599;21600		683	656;681	-1
Q96NL8	Q96NL8	3	3	3	Protein C8orf37	C8orf37	sp|Q96NL8|CH037_HUMAN Protein C8orf37 OS=Homo sapiens OX=9606 GN=C8orf37 PE=1 SV=1	1	3	3	3	3	0	3	0	3	0	16.9	16.9	16.9	23.38	207	207	0	13.363	69606	52891	76674	66900	82008	71739	88911	97811	89013	103200	0	0	0	0	0	0	0	0	0	0	69606	52891	76674	66900	82008	71739	88911	97811	89013	103200	0	0	0	0	0	0	0	0	0	0	3	3	3	3	3	3	3	3	3	3	0	0	0	0	0	0	0	0	0	0	16.9	0	106380000	106380000	0	13	8183200	8183200	0	3				7494	16300;56832;162007	True;True;True	18936;65457;189819	49402;163505;481789	70482;228946;681371	70482;228946;681371							-1
Q96NM4	Q96NM4	8	3	3	TOX high mobility group box family member 2	TOX2	sp|Q96NM4|TOX2_HUMAN TOX high mobility group box family member 2 OS=Homo sapiens OX=9606 GN=TOX2 PE=1 SV=2	1	8	3	3	7	6	3	2	3	2	15.6	8.8	8.8	51.604	488	488	0	66.185	0	0	0	0	0	0	0	0	0	0	0	0	0	0	0	0	0	0	0	0	0	0	0	0	0	0	0	0	0	0	0	0	0	0	0	0	0	0	0	0	0	0	0	0	0	0	0	0	0	0	0	0	0	0	0	0	0	0	0	0	15.6	11.5	0	0	0	18	0	0	0	0				7495	27096;81281;84744;84745;123046;138275;142099;153895	False;False;False;False;False;True;True;True	31224;31225;93627;93628;97705;97706;142762;160247;164885;179857	78489;78490;237124;237125;248290;248291;248292;359489;402126;402127;414602;454885;454886;454887	109829;109830;333025;333026;349362;349363;349364;504658;562211;562212;580570;641571;641572;641573;641574	109829;333026;349362;349363;504658;562212;580570;641571	1653;25592	678	21601;21602;21603;21604	239;257	292	198;199;201;211	-1
Q96NR8	Q96NR8	2	1	1	Retinol dehydrogenase 12	RDH12	sp|Q96NR8|RDH12_HUMAN Retinol dehydrogenase 12 OS=Homo sapiens OX=9606 GN=RDH12 PE=1 SV=3	1	2	1	1	2	1	1	0	1	0	5.4	2.8	2.8	35.093	316	316	1	-2	0	0	0	0	0	0	0	0	0	0	0	0	0	0	0	0	0	0	0	0	0	0	0	0	0	0	0	0	0	0	0	0	0	0	0	0	0	0	0	0	0	0	0	0	0	0	0	0	0	0	0	0	0	0	0	0	0	0	0	0	5.4	2.5	0	0	0	19	0	0	0	0	+			7496	58354;85037	True;False	67195;98052	167885;249137;249138	235059;350562;350563	235059;350563	23190			96			-1
Q96NT0	Q96NT0	4	4	4	Coiled-coil domain-containing protein 115	CCDC115	sp|Q96NT0|CC115_HUMAN Coiled-coil domain-containing protein 115 OS=Homo sapiens OX=9606 GN=CCDC115 PE=1 SV=1	1	4	4	4	3	3	3	3	3	3	18.9	18.9	18.9	19.76	180	180	0	7.6939	60235	53850	65238	69353	70781	67110	56856	77909	66349	82102	118110	117500	131070	129950	124090	128210	127210	137660	145440	163720	60235	53850	65238	69353	70781	67110	56856	77909	66349	82102	118110	117500	131070	129950	124090	128210	127210	137660	145440	163720	1	1	1	1	1	1	1	1	1	1	2	2	2	2	2	2	2	2	2	2	10.6	15	262350000	28025000	234320000	9	29150000	3113900	26036000	3				7497	22954;62273;171507;171508	True;True;True;True	26351;71682;201162;201163	66282;181165;511098;511099;511100;511101	92648;254642;722934;722935;722936;722937	92648;254642;722934;722936	25593			44			-1
Q96NT1	Q96NT1	6	6	6	Nucleosome assembly protein 1-like 5	NAP1L5	sp|Q96NT1|NP1L5_HUMAN Nucleosome assembly protein 1-like 5 OS=Homo sapiens OX=9606 GN=NAP1L5 PE=1 SV=1	1	6	6	6	5	6	5	6	5	6	26.4	26.4	26.4	19.593	182	182	0	7.9209	795650	362650	864370	439530	960190	514410	1001600	1080900	1034700	960960	777430	380310	851530	388650	810760	479640	1026700	984470	1049500	1017100	795650	362650	864370	439530	960190	514410	1001600	1080900	1034700	960960	777430	380310	851530	388650	810760	479640	1026700	984470	1049500	1017100	3	3	3	3	3	3	3	3	3	3	6	6	6	6	6	6	6	6	6	6	20.3	26.4	1263000000	414520000	848490000	3	421000000	138170000	282830000	9				7498	36286;50084;68446;68447;112588;186653	True;True;True;True;True;True	41853;57844;79028;79029;79030;130765;130766;218271;218272	105036;105037;144206;144207;200469;200470;200471;200472;200473;200474;200475;200476;329953;329954;329955;329956;329957;554134;554135	147404;147405;202067;202068;282395;282396;282397;282398;282399;282400;282401;282402;282403;464355;464356;464357;464358;464359;782765;782766	147405;202067;282395;282403;464359;782766	25594;25595;25596	11358	21605	100;107;114	176	76	-1
Q96NT3	Q96NT3	1	1	1	Protein GUCD1	GUCD1	sp|Q96NT3|GUCD1_HUMAN Protein GUCD1 OS=Homo sapiens OX=9606 GN=GUCD1 PE=1 SV=2	1	1	1	1	1	1	1	1	1	1	5	5	5	27.207	240	240	0.0078284	1.4272	18023	18654	21080	23740	23794	24932	19219	24878	23965	26490	13386	16930	14046	17761	11813	15278	14568	16046	16117	19610	18023	18654	21080	23740	23794	24932	19219	24878	23965	26490	13386	16930	14046	17761	11813	15278	14568	16046	16117	19610	1	1	1	1	1	1	1	1	1	1	1	1	1	1	1	1	1	1	1	1	5	5	15902000	15902000	0	9	1766900	1766900	0	2				7499	186082	True	217599	552388;552389	780279;780280	780280							-1
Q96NT5	Q96NT5	3	3	2	Proton-coupled folate transporter	SLC46A1	sp|Q96NT5|PCFT_HUMAN Proton-coupled folate transporter OS=Homo sapiens OX=9606 GN=SLC46A1 PE=1 SV=1	1	3	3	2	1	2	1	2	1	2	5.7	5.7	5.7	49.77	459	459	0.00010955	3.8067	0	0	0	0	0	0	0	0	0	0	0	0	0	0	0	0	0	0	0	0	0	0	0	0	0	0	0	0	0	0	0	0	0	0	0	0	0	0	0	0	0	0	0	0	0	0	0	0	0	0	0	0	0	0	0	0	0	0	0	0	3.1	5.7	0	0	0	10	0	0	0	0				7500	2878;108285;108286	True;True;True	3306;125042	8705;8706;315355	12536;12537;12538;12539;12540;12541;12542;12543;443609	12542;443609			21606;21607			6;458	-1
Q9BZ76;Q96NU0;Q8WYK1;Q9C0A0;A0A1B0GTE1	Q9BZ76;Q96NU0	4;4;1;1;1	4;4;1;1;1	4;4;1;1;1	Contactin-associated protein-like 3;Contactin-associated protein-like 3B	CNTNAP3;CNTNAP3B	sp|Q9BZ76|CNTP3_HUMAN Contactin-associated protein-like 3 OS=Homo sapiens OX=9606 GN=CNTNAP3 PE=2 SV=3;sp|Q96NU0|CNT3B_HUMAN Contactin-associated protein-like 3B OS=Homo sapiens OX=9606 GN=CNTNAP3B PE=2 SV=3	5	4	4	4	2	3	2	3	2	3	3.3	3.3	3.3	140.69	1288	1288;1288;1306;1308;492	0.00021813	3.5923	91202	48392	103210	60020	103950	74263	184450	167780	184740	152050	7342.5	6930	8789.3	8354.8	7154.1	5205.5	9096.5	10228	13296	11591	91202	48392	103210	60020	103950	74263	184450	167780	184740	152050	7342.5	6930	8789.3	8354.8	7154.1	5205.5	9096.5	10228	13296	11591	3	3	3	3	3	3	3	3	3	3	3	3	3	3	3	2	3	3	3	3	1.4	2.8	68985000	58452000	10533000	56	1231900	1043800	188090	6				7501	16702;58869;105543;175056	True;True;True;True	19382;67781;121758;205174	50465;169782;307172;307173;307174;521601	71878;237959;432260;432261;432262;737698	71878;237959;432260;737698							-1;-1;-1;-1;-1
Q96NU1	Q96NU1	1	1	1	Sterile alpha motif domain-containing protein 11	SAMD11	sp|Q96NU1|SAM11_HUMAN Sterile alpha motif domain-containing protein 11 OS=Homo sapiens OX=9606 GN=SAMD11 PE=1 SV=3	1	1	1	1	0	1	0	1	0	1	4.6	4.6	4.6	72.707	681	681	0	17.154	0	0	0	0	0	0	0	0	0	0	0	0	0	0	0	0	0	0	0	0	0	0	0	0	0	0	0	0	0	0	0	0	0	0	0	0	0	0	0	0	0	0	0	0	0	0	0	0	0	0	0	0	0	0	0	0	0	0	0	0	0	4.6	0	0	0	31	0	0	0	0				7502	40676	True	46933	117788	165307	165307			21608;34295			640;658	-1
Q96NW4	Q96NW4	23	23	23	Ankyrin repeat domain-containing protein 27	ANKRD27	sp|Q96NW4|ANR27_HUMAN Ankyrin repeat domain-containing protein 27 OS=Homo sapiens OX=9606 GN=ANKRD27 PE=1 SV=2	1	23	23	23	18	14	18	14	18	14	26.6	26.6	26.6	116.98	1050	1050	0	195.47	719700	851210	787620	1063200	827850	1054500	1026800	1093000	1063700	1199400	440240	572180	476770	558040	456370	627970	617650	647830	643450	761710	719700	851210	787620	1063200	827850	1054500	1026800	1093000	1063700	1199400	440240	572180	476770	558040	456370	627970	617650	647830	643450	761710	19	19	19	19	19	19	19	19	19	19	15	15	15	15	15	15	15	15	15	15	22.4	18.2	1136400000	720940000	415430000	56	20292000	12874000	7418300	34				7503	12633;19282;30024;35543;46136;57562;63225;67906;69541;69659;72192;106683;107649;111853;117017;125931;134212;134398;135706;153479;158550;170018;181043	True;True;True;True;True;True;True;True;True;True;True;True;True;True;True;True;True;True;True;True;True;True;True	14577;22179;34679;41013;53352;66286;72854;78429;80274;80402;83327;123005;124162;129922;135817;146025;155481;155703;157251;179352;185724;199434;212064	37443;56445;86938;103145;132788;165646;184133;184134;198917;198918;198919;203592;203906;211352;310216;313068;313069;327717;327718;342542;342543;366816;366817;366818;366819;389166;389688;394117;394118;453601;453602;471201;471202;506629;539022	52735;79646;121536;144992;186228;231970;258828;258829;280421;280422;280423;280424;286666;287048;297176;436379;440391;440392;461260;461261;481055;481056;514089;514090;514091;514092;543436;544194;550388;550389;550390;639921;639922;666116;666117;716656;762234	52735;79646;121536;144992;186228;231970;258829;280423;286666;287048;297176;436379;440392;461261;481055;514089;543436;544194;550388;639922;666116;716656;762234			34296			1023	-1
Q96NW7	Q96NW7	7	6	6	Leucine-rich repeat-containing protein 7	LRRC7	sp|Q96NW7|LRRC7_HUMAN Leucine-rich repeat-containing protein 7 OS=Homo sapiens OX=9606 GN=LRRC7 PE=1 SV=1	1	7	6	6	6	5	6	4	6	4	6.1	5	5	172.58	1537	1537	0	22.222	101200	95533	107790	124880	108330	115450	104020	113940	111660	138110	0	0	0	0	0	0	0	0	0	0	101200	95533	107790	124880	108330	115450	104020	113940	111660	138110	0	0	0	0	0	0	0	0	0	0	1	1	1	1	1	1	1	1	1	1	0	0	0	0	0	0	0	0	0	0	5	4.7	182700000	182700000	0	76	2404000	2404000	0	1				7504	24506;57084;92974;131964;152570;162929;175793	True;True;True;True;True;False;True	28163;65736;107448;152926;178117;190873;205985	70838;70839;70840;164205;164206;272639;272640;272641;272642;383128;383129;383130;449820;484334;523507	99003;99004;99005;229861;229862;384036;384037;384038;384039;384040;384041;535691;535692;535693;535694;633671;633672;684737;740195	99003;229862;384036;535693;633671;684737;740195	25597		21609;21610;21611;21612;21613;21614;34297;34298	566		439;441;443;666;667;865;869;949	-1
Q96NX9	Q96NX9	7	5	5	Dachshund homolog 2	DACH2	sp|Q96NX9|DACH2_HUMAN Dachshund homolog 2 OS=Homo sapiens OX=9606 GN=DACH2 PE=2 SV=1	1	7	5	5	5	6	3	4	3	4	13	9.2	9.2	65.322	599	599	0	5.9233	94907	94043	93573	105560	105250	118140	233020	247040	262990	183340	37120	48287	41643	61632	44923	48439	92580	96652	94451	77664	94907	94043	93573	105560	105250	118140	233020	247040	262990	183340	37120	48287	41643	61632	44923	48439	92580	96652	94451	77664	3	3	3	3	3	3	3	3	3	3	4	4	4	4	4	4	4	4	4	4	8.3	11.7	168600000	102260000	66339000	22	7663600	4648200	3015400	7				7505	22112;44690;61777;63244;70535;101197;136476	True;True;False;True;False;True;True	25387;51649;71124;72875;81366;116727;158136	63936;128452;179436;179437;184182;184183;206222;206223;206224;295340;295341;396485	89436;179804;251983;251984;258879;258880;290120;290121;290122;416044;416045;553773	89436;179804;251984;258879;290122;416045;553773							-1
Q9NZA1;Q96NY7	Q9NZA1;Q96NY7	1;1	1;1	1;1	Chloride intracellular channel protein 5;Chloride intracellular channel protein 6	CLIC5;CLIC6	sp|Q9NZA1|CLIC5_HUMAN Chloride intracellular channel protein 5 OS=Homo sapiens OX=9606 GN=CLIC5 PE=1 SV=3;sp|Q96NY7|CLIC6_HUMAN Chloride intracellular channel protein 6 OS=Homo sapiens OX=9606 GN=CLIC6 PE=2 SV=3	2	1	1	1	0	1	0	1	0	1	4.4	4.4	4.4	46.502	410	410;704	0.0077299	1.4327	0	0	0	0	0	0	0	0	0	0	0	0	0	0	0	0	0	0	0	0	0	0	0	0	0	0	0	0	0	0	0	0	0	0	0	0	0	0	0	0	0	0	0	0	0	0	0	0	0	0	0	0	0	0	0	0	0	0	0	0	0	4.4	0	0	0	20	0	0	0	0				7506	83629	True	96358	244633	344046	344046	25598			333			-1;-1
Q96NY9	Q96NY9	4	4	4	Crossover junction endonuclease MUS81	MUS81	sp|Q96NY9|MUS81_HUMAN Crossover junction endonuclease MUS81 OS=Homo sapiens OX=9606 GN=MUS81 PE=1 SV=3	1	4	4	4	4	2	4	2	4	2	9.8	9.8	9.8	61.172	551	551	0	98.426	86926	90027	92073	109490	104960	117260	107050	119850	113020	134440	13677	13710	12094	13467	10284	11732	14551	14066	10077	16318	86926	90027	92073	109490	104960	117260	107050	119850	113020	134440	13677	13710	12094	13467	10284	11732	14551	14066	10077	16318	3	3	2	3	3	2	2	2	3	3	1	1	1	1	1	1	1	1	1	1	9.8	6	68598000	46345000	22252000	22	3118100	2106600	1011500	4				7507	45286;95510;166387;187745	True;True;True;True	52340;110315;195092;195093;195094;219512	130246;130247;279945;495245;495246;495247;495248;495249;495250;495251;495252;495253;557242	182488;182489;394559;700701;700702;700703;700704;700705;700706;700707;700708;700709;700710;700711;700712;787197	182489;394559;700709;787197			21615;21616			95;101	-1
Q96P11;Q3KNT7	Q96P11	28;3	28;3	21;0	Probable 28S rRNA (cytosine-C(5))-methyltransferase	NSUN5	sp|Q96P11|NSUN5_HUMAN 28S rRNA (cytosine-C(5))-methyltransferase OS=Homo sapiens OX=9606 GN=NSUN5 PE=1 SV=2	2	28	28	21	24	23	24	23	18	16	74.8	74.8	58	46.691	429	429;163	0	180.02	1633500	1895700	1877600	2384400	1925900	2356600	1698700	1906200	1734400	2313300	1283500	1684100	1325600	1830700	1391500	1789800	1299700	1344600	1241200	1810800	1633500	1895700	1877600	2384400	1925900	2356600	1698700	1906200	1734400	2313300	1283500	1684100	1325600	1830700	1391500	1789800	1299700	1344600	1241200	1810800	21	22	21	21	22	22	21	22	21	22	20	20	20	20	20	20	20	20	20	20	66.9	65	9622300000	4891200000	4731200000	26	370090000	188120000	181970000	48				7508	5721;6340;8073;12730;13632;20158;62442;62594;62604;74821;85779;89771;90049;95045;102650;106370;112918;112919;127693;128716;138632;158818;158819;166445;166446;176378;185266;187523	True;True;True;True;True;True;True;True;True;True;True;True;True;True;True;True;True;True;True;True;True;True;True;True;True;True;True;True	6579;7317;7318;9283;14691;15843;15844;23152;71888;72061;72073;86300;99009;103813;104129;109797;118373;122669;131158;131159;148021;148022;149170;160662;186029;186030;195165;195166;206657;216686;219253	17081;17082;19131;19132;19133;24292;24293;37737;37738;40934;40935;40936;58472;58473;181659;181660;182182;182183;182184;182212;182213;182214;219298;219299;251378;264065;264066;264854;264855;278651;278652;278653;278654;278655;299037;309504;309505;331002;331003;331004;371737;371738;371739;371740;371741;374364;374365;403130;403131;471963;471964;471965;471966;471967;495451;495452;495453;495454;525149;550042;556585	24426;24427;27536;27537;27538;27539;34531;34532;34533;53195;53196;53197;58000;58001;58002;82069;82070;255366;255367;256162;256163;256164;256208;256209;256210;308677;308678;353642;372190;372191;372192;373250;373251;392670;392671;392672;392673;392674;420854;435481;435482;465763;465764;465765;520604;520605;520606;520607;520608;520609;520610;520611;520612;520613;524011;524012;563460;563461;667220;667221;667222;667223;667224;667225;700964;700965;700966;700967;742494;777140;786208	24426;27536;34532;53196;58002;82070;255366;256162;256208;308678;353642;372191;373251;392673;420854;435482;465764;465765;520609;524011;563461;667222;667223;700964;700967;742494;777140;786208	19914;25599;25600		14234;21617;21618	65;155;249		167;290;327	-1;-1
Q96P16	Q96P16	23	23	19	Regulation of nuclear pre-mRNA domain-containing protein 1A	RPRD1A	sp|Q96P16|RPR1A_HUMAN Regulation of nuclear pre-mRNA domain-containing protein 1A OS=Homo sapiens OX=9606 GN=RPRD1A PE=1 SV=1	1	23	23	19	16	17	16	17	13	15	72.8	72.8	57.4	35.719	312	312	0	191.35	1019700	1417700	1008400	1636500	1139900	1677100	1177200	1491900	1305700	1615400	2201100	3407100	2381400	3474700	2544600	3782200	2994100	3197500	2973000	4115300	1019700	1417700	1008400	1636500	1139900	1677100	1177200	1491900	1305700	1615400	2201100	3407100	2381400	3474700	2544600	3782200	2994100	3197500	2973000	4115300	15	17	16	15	16	17	16	17	15	17	14	14	14	14	14	14	14	14	14	14	59	56.1	6557300000	2270500000	4286800000	17	385720000	133560000	252160000	35				7509	9282;22018;31971;31972;37794;72489;72490;73272;79614;80741;85930;88902;100572;103096;104529;123797;123798;123799;140258;141385;157186;170759;176104	True;True;True;True;True;True;True;True;True;True;True;True;True;True;True;True;True;True;True;True;True;True;True	10635;25288;36873;36874;43639;83653;83654;84531;91729;93028;99220;99221;102845;116022;118896;120597;143567;143568;143569;162655;184098;200286;200287;200288;206340	27607;63743;63744;92630;92631;92632;109647;212123;212124;212125;212126;214485;232571;232572;235716;251927;251928;251929;261739;261740;293575;300159;300160;300161;304289;304290;304291;361265;361266;361267;361268;408650;408651;466783;466784;466785;508822;508823;508824;508825;508826;508827;508828;508829;508830;508831;508832;508833;508834;508835;508836;508837;524400	39128;89158;89159;129791;129792;129793;153738;298143;298144;298145;298146;301609;326822;326823;331197;354451;354452;354453;354454;354455;354456;369161;369162;413486;422259;422260;422261;422262;422263;422264;422265;428115;428116;428117;428118;428119;428120;428121;506837;506838;506839;506840;571590;571591;659457;659458;659459;719615;719616;719617;719618;719619;719620;719621;719622;719623;719624;719625;719626;719627;719628;719629;719630;719631;719632;719633;719634;719635;719636;719637;719638;719639;719640;719641;719642;719643;719644;719645;719646;719647;719648;719649;719650;719651;719652;719653;719654;719655;719656;719657;719658;719659;719660;719661;719662;719663;719664;719665;719666;741494	39128;89158;129792;129793;153738;298143;298145;301609;326823;331197;354453;369162;413486;422263;428115;506837;506839;506840;571590;659459;719662;741494	25601;25602;25603;25604;25605;25606		21619;21620;21621	56;133;134;206;258;261		153;156;158	-1
Q96P47	Q96P47	20	20	17	Arf-GAP with GTPase, ANK repeat and PH domain-containing protein 3	AGAP3	sp|Q96P47|AGAP3_HUMAN Arf-GAP with GTPase, ANK repeat and PH domain-containing protein 3 OS=Homo sapiens OX=9606 GN=AGAP3 PE=1 SV=2	1	20	20	17	18	15	18	15	15	13	26.5	26.5	22.7	95.043	875	875	0	84.411	475180	446250	486860	560290	512120	567620	718180	728860	693890	694300	378080	456290	418940	394180	407720	470720	543400	584240	532590	614100	475180	446250	486860	560290	512120	567620	718180	728860	693890	694300	378080	456290	418940	394180	407720	470720	543400	584240	532590	614100	15	15	15	15	15	15	15	15	15	15	11	11	11	11	11	11	11	11	11	11	24	19.7	1678600000	1111100000	567490000	32	52456000	34722000	17734000	27				7510	14484;16035;35773;50595;74192;74741;74742;91379;91380;93438;94615;98943;112171;121118;130052;133537;172674;172675;173145;186403	True;True;True;True;True;True;True;True;True;True;True;True;True;True;True;True;True;True;True;True	16863;16864;18649;41292;58424;85559;86211;86212;105597;105598;107955;109308;114079;130296;140583;150751;154692;202504;202505;203019;217952	43837;43838;43839;43840;43841;48772;103827;103828;145675;145676;217075;217076;219027;219028;219029;268527;268528;268529;268530;268531;268532;268533;273964;277547;277548;288811;288812;328769;354655;354656;377947;377948;387319;514619;514620;514621;514622;516022;516023;553259;553260	62302;62303;62304;62305;62306;62307;62308;62309;69701;145894;145895;204256;204257;305300;305301;308227;308228;308229;378481;378482;378483;378484;378485;378486;378487;378488;378489;378490;378491;386094;391201;391202;407034;407035;407036;462832;497903;497904;528862;528863;541086;728059;728060;728061;728062;729993;729994;781469;781470	62308;69701;145894;204257;305301;308227;308229;378484;378491;386094;391202;407034;462832;497904;528862;541086;728059;728062;729993;781469	25607;25608	11359	21622;21623	248;725	767	443;538	-1
Q96P48	Q96P48	32	32	32	Arf-GAP with Rho-GAP domain, ANK repeat and PH domain-containing protein 1	ARAP1	sp|Q96P48|ARAP1_HUMAN Arf-GAP with Rho-GAP domain, ANK repeat and PH domain-containing protein 1 OS=Homo sapiens OX=9606 GN=ARAP1 PE=1 SV=3	1	32	32	32	26	24	26	24	26	24	27.7	27.7	27.7	162.19	1450	1450	0	106.53	1825900	2163700	1974200	2546200	2140800	2714600	2046500	2354200	1950400	2715300	1853000	2242800	1988000	2193100	1962600	2393500	2013200	2053100	1939100	2594100	1825900	2163700	1974200	2546200	2140800	2714600	2046500	2354200	1950400	2715300	1853000	2242800	1988000	2193100	1962600	2393500	2013200	2053100	1939100	2594100	23	23	23	23	23	23	23	23	23	23	23	23	23	23	23	23	23	23	23	23	22.8	22.6	4849300000	2584900000	2264400000	65	74605000	39767000	34838000	48				7511	5216;5917;6750;11628;15215;31104;34078;36770;48780;61776;75140;76974;81831;82474;91019;93545;99116;103825;105189;106913;107165;117164;130622;144656;148746;156137;158375;169680;175859;175860;182010;184663	True;True;True;True;True;True;True;True;True;True;True;True;True;True;True;True;True;True;True;True;True;True;True;True;True;True;True;True;True;True;True;True	5992;6812;7790;13423;17720;35884;39292;42424;56412;71123;86648;88689;94241;94968;105185;108073;108074;108075;114292;119751;121376;123248;123530;135984;151383;168065;173030;182805;185500;199048;206059;206060;213119;216001	15340;15341;17841;20272;34655;34656;46106;46107;46108;90027;98449;98450;106532;106533;140683;179435;220064;220065;225250;225251;238667;240749;240750;240751;267566;274245;274246;274247;274248;274249;274250;274251;274252;274253;274254;274255;274256;274257;274258;274259;289336;289337;302169;302170;306262;310728;311452;311453;342937;342938;342939;379368;379369;422730;435900;435901;463305;463306;470436;505592;505593;523675;523676;541682;548192;548193	21731;21732;25567;28992;48869;48870;65575;65576;65577;126065;137366;137367;149514;149515;197458;251982;309659;309660;316870;316871;335153;338169;338170;338171;377072;386517;386518;386519;386520;386521;386522;386523;386524;386525;386526;386527;386528;386529;386530;386531;386532;386533;386534;386535;386536;386537;386538;386539;386540;407730;407731;425029;425030;430994;437019;437978;437979;481559;481560;481561;530599;530600;592231;611465;611466;654075;654076;664728;715278;715279;740426;740427;765902;774532;774533	21731;25567;28992;48869;65577;126065;137367;149514;197458;251982;309660;316870;335153;338171;377072;386520;407731;425030;430994;437019;437979;481561;530600;592231;611466;654075;664728;715278;740426;740427;765902;774532	25609;25610;25611	11360	21624;36062	586;758;1257	943	229;231	-1
Q96P50	Q96P50	7	5	5	Arf-GAP with coiled-coil, ANK repeat and PH domain-containing protein 3	ACAP3	sp|Q96P50|ACAP3_HUMAN Arf-GAP with coiled-coil, ANK repeat and PH domain-containing protein 3 OS=Homo sapiens OX=9606 GN=ACAP3 PE=1 SV=2	1	7	5	5	4	5	3	3	3	3	9.5	7.4	7.4	92.494	834	834	0	7.1842	11527	15397	13117	17470	16056	19345	16501	20256	20033	20124	7377.2	11066	8909.1	9032.8	8429.8	13877	11866	12803	10488	13454	11527	15397	13117	17470	16056	19345	16501	20256	20033	20124	7377.2	11066	8909.1	9032.8	8429.8	13877	11866	12803	10488	13454	2	2	2	2	2	2	2	2	2	2	2	2	2	2	2	2	2	2	2	2	6.1	6.5	29762000	18880000	10882000	42	708620	449520	259100	4				7512	20173;45977;133288;134846;142427;158446;163351	True;True;False;True;False;True;True	23169;53148;154403;156212;165273;185600;191347	58543;132284;386590;391102;415607;415608;470821;470822;485529	82185;185488;540047;546161;582235;582236;665498;665499;686436	82185;185488;540047;546161;582236;665499;686436			21625;21626			387;391	-1
Q96P53	Q96P53	8	8	8	WD repeat and FYVE domain-containing protein 2	WDFY2	sp|Q96P53|WDFY2_HUMAN WD repeat and FYVE domain-containing protein 2 OS=Homo sapiens OX=9606 GN=WDFY2 PE=1 SV=2	1	8	8	8	7	6	7	6	7	6	24.5	24.5	24.5	45.154	400	400	0	19.562	326170	336600	368970	371980	375210	378470	306410	398270	312810	448160	292510	326050	299090	342240	334300	323120	315240	313550	308480	349140	326170	336600	368970	371980	375210	378470	306410	398270	312810	448160	292510	326050	299090	342240	334300	323120	315240	313550	308480	349140	7	7	7	7	7	7	7	7	7	7	6	6	6	6	6	6	6	6	6	6	22.8	17.2	940260000	552060000	388200000	24	39177000	23002000	16175000	13				7513	34711;60350;66063;86653;92711;125481;170382;177774	True;True;True;True;True;True;True;True	40037;69520;76304;100106;107135;145513;199855;208306	100734;100735;174864;193380;193381;254290;271937;365640;365641;507764;507765;529443;529444	141480;141481;245120;272923;272924;358012;383128;512560;512561;718230;718231;748543;748544	141480;245120;272924;358012;383128;512560;718230;748543							-1
Q96P70	Q96P70	40	40	39	Importin-9	IPO9	sp|Q96P70|IPO9_HUMAN Importin-9 OS=Homo sapiens OX=9606 GN=IPO9 PE=1 SV=3	1	40	40	39	31	36	31	36	31	36	41.9	41.9	39.9	115.96	1041	1041	0	268.22	6459100	6069400	6561300	7374000	7069100	7496600	6237300	6409100	5618400	8035400	5462600	6600000	6189200	6456400	6302500	7460500	5917800	6207500	5630900	7866800	6459100	6069400	6561300	7374000	7069100	7496600	6237300	6409100	5618400	8035400	5462600	6600000	6189200	6456400	6302500	7460500	5917800	6207500	5630900	7866800	28	27	28	28	28	28	28	28	28	29	38	38	38	38	38	38	38	38	38	38	32.2	36.6	22172000000	9626500000	12545000000	42	527900000	229200000	298700000	73				7514	13;113;7167;7168;7581;9815;15107;15923;15924;32149;40592;41012;41583;48468;54875;57869;70425;75201;75832;95941;96142;98434;98435;106189;106190;118176;126583;127537;132781;132782;166276;174645;176209;179386;179387;181457;183181;183182;184256;187755	True;True;True;True;True;True;True;True;True;True;True;True;True;True;True;True;True;True;True;True;True;True;True;True;True;True;True;True;True;True;True;True;True;True;True;True;True;True;True;True	126;8252;8253;8726;11236;17601;18514;18515;37066;46838;47289;47951;47952;47953;56076;63236;66643;66644;81241;86714;87422;110781;110782;111012;113513;113514;122475;122476;137144;146773;147857;153806;153807;194958;204715;206470;210189;210190;212530;214387;214388;215561;219523	339;340;341;21393;21394;21395;21396;22710;22711;22712;29165;45838;48089;48090;48091;48092;48093;93082;93083;117591;117592;118564;120149;120150;120151;120152;139945;139946;157607;157608;166541;166542;166543;205916;205917;220216;220217;222053;281055;281056;281057;281058;281059;281060;281616;281617;287571;287572;287573;287574;287575;309020;309021;309022;309023;309024;309025;345683;345684;345685;368670;368671;371260;371261;385043;385044;385045;385046;385047;385048;494890;494891;494892;520456;520457;524711;534084;534085;534086;534087;534088;540252;540253;544453;544454;544455;547186;547187;557264;557265	551;552;553;30365;30366;30367;30368;32187;32188;32189;41315;65264;68270;68271;68272;68273;68274;68275;68276;68277;68278;130361;130362;165057;165058;166330;168703;168704;168705;168706;196558;196559;220811;220812;233189;233190;233191;289735;289736;309839;309840;312454;396084;396085;396086;396087;396088;396089;396865;396866;405440;405441;405442;405443;405444;434893;434894;434895;434896;434897;434898;434899;434900;485099;485100;485101;516559;516560;519949;519950;537983;537984;537985;537986;537987;537988;537989;700212;700213;700214;736089;736090;741919;755381;755382;755383;755384;755385;755386;755387;764047;764048;769466;769467;769468;773126;773127;787222;787223	551;30366;30368;32188;41315;65264;68270;68272;130362;165058;166330;168704;196558;220811;233189;289735;309839;312454;396089;396865;405442;405444;434894;434895;485099;516559;519950;537983;537987;700213;736089;741919;755381;755384;764048;769466;769468;773126;787222	25612;25613;25614;25615;25616;25617	11361;11362;11363;11364		95;277;466;773;865;916	509;645;891;929		-1
Q96P71	Q96P71	1	1	1	N-terminal EF-hand calcium-binding protein 3	NECAB3	sp|Q96P71|NECA3_HUMAN N-terminal EF-hand calcium-binding protein 3 OS=Homo sapiens OX=9606 GN=NECAB3 PE=1 SV=2	1	1	1	1	1	1	1	1	1	1	2.8	2.8	2.8	44.349	396	396	0.0013667	2.2931	1088.6	1211.8	1668.6	746.87	2029.9	833.84	819.32	1347.3	1407.4	1158.5	1546.1	0	2175.6	1391.1	2342.9	595.58	1051.4	1043.8	876.59	1713.1	1088.6	1211.8	1668.6	746.87	2029.9	833.84	819.32	1347.3	1407.4	1158.5	1546.1	0	2175.6	1391.1	2342.9	595.58	1051.4	1043.8	876.59	1713.1	1	1	1	1	1	1	1	1	1	1	1	0	1	1	1	1	1	1	1	1	2.8	2.8	4490200	2149500	2340700	22	204100	97705	106390	2				7515	142598	True	165479	416181;416182	583007;583008	583007							-1
Q96PC5;Q96RT6	Q96PC5	29;12	29;12	21;9	Melanoma inhibitory activity protein 2	MIA2	sp|Q96PC5|MIA2_HUMAN Melanoma inhibitory activity protein 2 OS=Homo sapiens OX=9606 GN=MIA2 PE=1 SV=4	2	29	29	21	26	22	26	22	18	16	22.5	22.5	17.7	159.83	1412	1412;745	0	315.38	1190800	1287300	1212100	1582200	1287500	1556900	1590100	1704700	1654300	1735900	1535800	2168800	1769200	2038700	1768100	2239800	2116600	2395600	2166200	2631800	1190800	1287300	1212100	1582200	1287500	1556900	1590100	1704700	1654300	1735900	1535800	2168800	1769200	2038700	1768100	2239800	2116600	2395600	2166200	2631800	21	21	21	21	21	21	21	21	21	21	15	15	15	15	15	15	15	15	15	15	21.3	18.3	4080400000	2327400000	1753000000	71	57471000	32781000	24690000	37				7516	4876;11214;20140;25033;27313;32545;32546;37975;48940;49905;63532;65714;71641;80176;97303;99922;103258;104363;107825;117537;128149;135998;143764;144936;150386;162112;162113;173536;176667	True;True;True;True;True;True;True;True;True;True;True;True;True;True;True;True;True;True;True;True;True;True;True;True;True;True;True;True;True	5620;12933;23132;28782;31476;37537;37538;43858;56586;57644;73213;75857;82638;92372;112291;115290;119096;120402;124379;136403;148517;157566;166954;168390;168391;175120;175121;189941;189942;203476;207033;207034	14449;14450;33431;33432;58431;58432;58433;72284;79067;94252;94253;94254;94255;110152;110153;141046;141047;143726;143727;185053;185054;192059;209414;209415;234041;234042;284668;291823;291824;291825;291826;291827;300619;300620;303853;313561;313562;343896;343897;372917;394938;419990;419991;423482;423483;423484;423485;423486;423487;423488;423489;423490;423491;423492;423493;423494;423495;423496;423497;423498;423499;441292;441293;441294;441295;441296;482101;482102;482103;517212;517213;526018;526019;526020;526021	20515;20516;47119;47120;47121;47122;47123;47124;47125;82020;82021;82022;101005;110609;131906;131907;131908;131909;154321;154322;197923;197924;201463;201464;201465;201466;260120;260121;270804;294395;294396;294397;328772;328773;401291;411071;411072;411073;411074;411075;411076;411077;422888;422889;427559;427560;441032;441033;482758;482759;522110;551617;588400;588401;588402;593227;593228;593229;593230;593231;593232;593233;593234;593235;593236;593237;593238;593239;593240;593241;593242;593243;593244;593245;593246;593247;593248;593249;593250;593251;593252;593253;593254;593255;619791;619792;619793;619794;619795;681818;681819;681820;731674;731675;743702;743703;743704;743705	20515;47125;82021;101005;110609;131907;131908;154321;197924;201465;260121;270804;294395;328773;401291;411071;422888;427559;441033;482758;522110;551617;588402;593253;619792;681818;681820;731675;743704	25618;25619;25620	11365;11366	16503;16504;21627;21628;21629;21630;21631;34299	703;741;1066	1002;1253	745;747;1167;1200;1202;1204;1243;1255	-1;-1
Q96PD2	Q96PD2	7	7	7	Discoidin, CUB and LCCL domain-containing protein 2	DCBLD2	sp|Q96PD2|DCBD2_HUMAN Discoidin, CUB and LCCL domain-containing protein 2 OS=Homo sapiens OX=9606 GN=DCBLD2 PE=1 SV=1	1	7	7	7	5	5	5	5	5	5	10.1	10.1	10.1	85.034	775	775	0	44.852	123050	57255	123790	62678	143230	76701	155620	163800	172450	148570	60133	36427	55638	42817	57336	35013	78244	68995	70420	74214	123050	57255	123790	62678	143230	76701	155620	163800	172450	148570	60133	36427	55638	42817	57336	35013	78244	68995	70420	74214	4	4	4	4	4	4	4	4	4	4	3	3	3	3	3	3	3	3	3	3	7.5	7.5	232590000	143030000	89559000	33	7048200	4334300	2713900	7				7517	14987;22662;58859;78069;159299;177055;183221	True;True;True;True;True;True;True	17460;26016;67771;89924;186609;186610;186611;207486;214430	45485;45486;65487;169765;228223;473521;473522;473523;473524;473525;473526;473527;473528;527342;544530;544531	64751;64752;91589;237938;320961;669535;669536;669537;669538;669539;669540;669541;669542;669543;669544;669545;745511;769552;769553	64752;91589;237938;320961;669545;745511;769553	25621		21632;21633;21634	772		724;726;727	-1
Q96PD4	Q96PD4	1	1	1	Interleukin-17F	IL17F	sp|Q96PD4|IL17F_HUMAN Interleukin-17F OS=Homo sapiens OX=9606 GN=IL17F PE=1 SV=3	1	1	1	1	1	1	1	1	1	1	7.4	7.4	7.4	18.045	163	163	1	-2	0	0	0	0	0	0	0	0	0	0	0	0	0	0	0	0	0	0	0	0	0	0	0	0	0	0	0	0	0	0	0	0	0	0	0	0	0	0	0	0	0	0	0	0	0	0	0	0	0	0	0	0	0	0	0	0	0	0	0	0	7.4	7.4	0	0	0	11	0	0	0	0	+			7518	168286	True	197411	501194;501195	709165;709166	709165	25622			4			-1
Q96PE1	Q96PE1	2	2	2	G-protein coupled receptor 124	GPR124	sp|Q96PE1|AGRA2_HUMAN Adhesion G protein-coupled receptor A2 OS=Homo sapiens OX=9606 GN=ADGRA2 PE=1 SV=2	1	2	2	2	0	2	0	2	0	2	1.7	1.7	1.7	142.65	1338	1338	0.00021687	3.3659	0	0	0	0	0	0	0	0	0	0	0	0	0	0	0	0	0	0	0	0	0	0	0	0	0	0	0	0	0	0	0	0	0	0	0	0	0	0	0	0	0	0	0	0	0	0	0	0	0	0	0	0	0	0	0	0	0	0	0	0	0	1.7	1719000	0	1719000	49	35081	0	35081	1				7519	13175;71053	True;True	15220;81963	39153;207652	55301;292002	55301;292002			21635			976	-1
Q96PE2	Q96PE2	14	14	14	Rho guanine nucleotide exchange factor 17	ARHGEF17	sp|Q96PE2|ARHGH_HUMAN Rho guanine nucleotide exchange factor 17 OS=Homo sapiens OX=9606 GN=ARHGEF17 PE=1 SV=1	1	14	14	14	10	12	10	12	10	12	9.7	9.7	9.7	221.67	2063	2063	0	150.82	30322	47352	33666	53294	32713	51732	44212	41661	50092	50692	55607	90410	58258	83720	61068	90244	74947	79366	70935	95605	30322	47352	33666	53294	32713	51732	44212	41661	50092	50692	55607	90410	58258	83720	61068	90244	74947	79366	70935	95605	4	4	4	4	4	4	4	4	4	4	6	6	6	6	6	6	6	6	6	6	6.7	8.7	126570000	63224000	63351000	95	1332400	665520	666850	11				7520	1823;4102;21266;31787;90025;90936;108801;133615;139633;145121;149358;151529;154744;178865	True;True;True;True;True;True;True;True;True;True;True;True;True;True	2116;4730;24437;36665;104102;105091;125766;154787;161879;168619;173795;176723;181019;209552	5587;5588;12314;12315;61714;92176;264782;267364;267365;317571;317572;317573;387540;387541;406650;423986;423987;438038;438039;445825;445826;458456;458457;532516	8036;8037;17556;17557;86400;129225;373148;376802;376803;447332;447333;447334;447335;447336;541328;541329;568790;593983;593984;615141;615142;627187;627188;627189;627190;647204;647205;752962;752963	8036;17556;86400;129225;373148;376802;447335;541328;568790;593983;615142;627187;647205;752963			21636;21637;21638;21639;21640;21641;21642;21643			79;418;420;546;566;567;619;764	-1
Q96PE3	Q96PE3	18	18	18	Type I inositol 3,4-bisphosphate 4-phosphatase	INPP4A	sp|Q96PE3|INP4A_HUMAN Inositol polyphosphate-4-phosphatase type I A OS=Homo sapiens OX=9606 GN=INPP4A PE=1 SV=1	1	18	18	18	12	16	12	16	12	16	23.3	23.3	23.3	109.95	977	977	0	59.97	335190	352950	343840	446840	366380	453690	396070	414500	403310	462700	498910	671360	543590	607720	566780	738530	642440	681020	632060	808020	335190	352950	343840	446840	366380	453690	396070	414500	403310	462700	498910	671360	543590	607720	566780	738530	642440	681020	632060	808020	11	11	11	11	11	11	11	11	11	11	14	14	14	14	14	14	14	14	14	14	17.1	21.1	1227500000	482310000	745190000	44	27898000	10962000	16936000	26				7521	13470;38418;48093;52302;53480;85170;95183;96900;97913;99999;111475;128699;156396;162750;177468;178209;180106;183524	True;True;True;True;True;True;True;True;True;True;True;True;True;True;True;True;True;True	15625;15626;15627;44353;55633;60302;61645;98230;109953;111840;112952;115388;129415;149152;183134;190671;207964;208810;211005;214750	40318;40319;40320;40321;111262;111263;138583;150238;150239;153587;249538;279073;279074;283600;283601;286168;292055;292056;326405;326406;374332;374333;464243;483804;528554;530782;530783;536160;536161;545265	57171;57172;57173;57174;155798;155799;194359;210432;210433;215097;351090;393346;393347;393348;399788;399789;403342;411351;411352;459500;459501;523973;523974;655574;684041;747175;750462;750463;758266;758267;770502	57173;155799;194359;210432;215097;351090;393347;399788;403342;411352;459501;523974;655574;684041;747175;750463;758266;770502	25623	11367	21644	454	497	487	-1
Q96PE7	Q96PE7	6	6	6	Methylmalonyl-CoA epimerase, mitochondrial	MCEE	sp|Q96PE7|MCEE_HUMAN Methylmalonyl-CoA epimerase, mitochondrial OS=Homo sapiens OX=9606 GN=MCEE PE=1 SV=1	1	6	6	6	3	5	3	5	3	5	33	33	33	18.749	176	176	0	12.351	180190	167150	200920	232940	204580	241890	204270	269650	230600	284610	119960	185890	147760	156860	153900	199680	230830	237340	213790	231550	180190	167150	200920	232940	204580	241890	204270	269650	230600	284610	119960	185890	147760	156860	153900	199680	230830	237340	213790	231550	3	3	3	3	3	3	3	3	3	3	3	3	3	3	3	3	3	3	3	3	19.9	25.6	335260000	156150000	179110000	11	30478000	14196000	16283000	6				7522	20601;28848;28849;75281;99648;149248	True;True;True;True;True;True	23663;33286;33287;86805;114977;173630	59790;59791;83544;83545;83546;220506;291025;437507	83793;83794;116947;116948;116949;310260;410000;614095	83794;116947;116949;310260;410000;614095	25624;25625			114;150			-1
Q96PK6	Q96PK6	48	48	47	RNA-binding protein 14	RBM14	sp|Q96PK6|RBM14_HUMAN RNA-binding protein 14 OS=Homo sapiens OX=9606 GN=RBM14 PE=1 SV=2	1	48	48	47	46	44	46	44	45	43	55.5	55.5	54.4	69.491	669	669	0	323.31	5268100	5152000	5598000	6034300	5793200	5954600	6432800	7559300	6859100	7225300	4864900	5532800	5164400	6181200	5309800	5553200	6211800	6864400	5964100	7114900	5268100	5152000	5598000	6034300	5793200	5954600	6432800	7559300	6859100	7225300	4864900	5532800	5164400	6181200	5309800	5553200	6211800	6864400	5964100	7114900	55	55	55	55	55	56	56	56	55	56	58	58	58	58	58	58	58	58	58	58	55.2	54.6	55008000000	28743000000	26265000000	23	2391700000	1249700000	1142000000	123				7523	912;913;914;1487;6914;9809;9810;12059;12067;12068;13903;13904;13929;14879;28120;30728;30729;31374;63518;63519;63520;64420;75234;78662;78663;78664;84093;84094;86584;89246;89247;103129;122344;125599;129661;135943;135944;135945;136387;136939;137118;140952;165731;165828;166005;173976;173977;187663	True;True;True;True;True;True;True;True;True;True;True;True;True;True;True;True;True;True;True;True;True;True;True;True;True;True;True;True;True;True;True;True;True;True;True;True;True;True;True;True;True;True;True;True;True;True;True;True	1058;1059;1060;1694;1695;1696;7965;11228;11229;13904;13905;13917;13918;16186;16187;16188;16215;17341;32403;35462;35463;35464;36194;73198;73199;73200;74261;74262;74263;74264;86752;90663;90664;90665;96921;96922;96923;96924;100026;103235;103236;118935;141971;145645;145646;150299;157508;157509;157510;158038;158628;158629;158822;158823;158824;163446;194282;194283;194406;194407;194626;203969;203970;219414	2815;2816;2817;2818;2819;2820;2821;2822;2823;2824;2825;2826;4417;4418;4419;4420;4421;4422;4423;4424;4425;4426;4427;4428;4429;4430;4431;20716;20717;20718;20719;29144;29145;29146;29147;35761;35762;35763;35764;35765;35797;35798;35799;35800;35801;35802;35803;35804;35805;35806;35807;35808;35809;35810;35811;35812;35813;35814;35815;41931;41932;41933;41934;41935;41936;41995;41996;41997;41998;45128;81366;81367;81368;88866;88867;88868;88869;88870;88871;88872;90919;90920;185015;185016;185017;185018;185019;185020;185021;185022;185023;185024;185025;185026;185027;187821;187822;187823;187824;187825;187826;187827;187828;187829;187830;187831;187832;187833;187834;187835;187836;187837;187838;187839;187840;187841;187842;187843;187844;187845;187846;187847;187848;187849;187850;187851;187852;187853;187854;187855;187856;187857;187858;187859;187860;187861;187862;187863;220326;220327;220328;220329;220330;220331;220332;220333;220334;220335;220336;230060;230061;230062;230063;230064;230065;230066;230067;230068;230069;230070;230071;230072;230073;246130;246131;246132;246133;246134;246135;246136;246137;246138;246139;246140;246141;246142;246143;246144;246145;246146;246147;254073;254074;262663;262664;262665;262666;300247;300248;357800;357801;357802;357803;366009;366010;366011;366012;366013;366014;376876;376877;376878;376879;394771;394772;394773;394774;394775;394776;394777;394778;394779;394780;394781;394782;394783;394784;394785;394786;394787;394788;394789;394790;394791;394792;394793;394794;394795;394796;394797;394798;394799;394800;394801;394802;394803;394804;394805;394806;394807;394808;394809;394810;396265;397556;397557;397558;398033;398034;398035;398036;398037;398038;398039;410748;410749;493124;493125;493126;493127;493128;493129;493130;493131;493132;493133;493427;493428;493429;493430;493431;493432;493433;493434;493435;493436;494055;494056;494057;494058;494059;494060;494061;494062;494063;494064;494065;494066;494067;494068;494069;494070;494071;494072;494073;494074;494075;518382;518383;518384;518385;518386;518387;556929;556930;556931	3968;3969;3970;3971;3972;3973;3974;3975;3976;3977;3978;3979;3980;3981;3982;3983;3984;3985;3986;6210;6211;6212;6213;6214;6215;6216;6217;6218;6219;6220;6221;6222;6223;6224;29540;29541;29542;29543;41267;41268;41269;41270;50258;50259;50260;50261;50262;50263;50264;50265;50266;50313;50314;50315;50316;50317;50318;50319;50320;50321;50322;50323;50324;50325;50326;50327;50328;50329;50330;50331;50332;50333;50334;50335;50336;50337;50338;59550;59551;59552;59553;59554;59555;59556;59557;59626;59627;59628;59629;64317;113797;113798;113799;124348;124349;124350;124351;124352;124353;124354;127429;127430;260070;260071;260072;260073;260074;260075;260076;260077;260078;260079;260080;260081;260082;260083;260084;260085;260086;260087;260088;260089;260090;264532;264533;264534;264535;264536;264537;264538;264539;264540;264541;264542;264543;264544;264545;264546;264547;264548;264549;264550;264551;264552;264553;264554;264555;264556;264557;264558;264559;264560;264561;264562;264563;264564;264565;264566;264567;264568;264569;264570;264571;264572;264573;264574;264575;264576;264577;264578;264579;264580;264581;264582;264583;264584;264585;264586;264587;264588;264589;264590;264591;264592;264593;264594;264595;264596;264597;264598;264599;264600;264601;264602;264603;264604;264605;264606;309990;309991;309992;309993;309994;309995;309996;309997;309998;309999;310000;310001;310002;310003;310004;323509;323510;323511;323512;323513;323514;323515;323516;323517;323518;323519;323520;323521;323522;323523;323524;323525;323526;323527;323528;323529;323530;323531;323532;323533;346224;346225;346226;346227;346228;346229;346230;346231;346232;346233;346234;346235;346236;346237;346238;346239;346240;346241;346242;346243;346244;346245;346246;346247;346248;346249;346250;346251;346252;346253;346254;346255;346256;357663;357664;357665;370376;370377;370378;370379;422371;422372;502315;502316;502317;502318;513041;513042;513043;513044;513045;513046;513047;513048;513049;513050;513051;513052;513053;513054;527406;527407;527408;527409;527410;527411;527412;527413;527414;527415;527416;551380;551381;551382;551383;551384;551385;551386;551387;551388;551389;551390;551391;551392;551393;551394;551395;551396;551397;551398;551399;551400;551401;551402;551403;551404;551405;551406;551407;551408;551409;551410;551411;551412;551413;551414;551415;551416;551417;551418;551419;551420;551421;551422;551423;551424;551425;551426;551427;551428;551429;551430;551431;551432;551433;551434;551435;551436;551437;551438;551439;553500;555233;555234;555235;555853;555854;555855;555856;555857;555858;555859;555860;555861;555862;555863;574745;574746;697687;697688;697689;697690;697691;697692;697693;697694;697695;697696;698095;698096;698097;698098;698099;698100;698101;698102;698103;698104;698992;698993;698994;698995;698996;698997;698998;698999;699000;699001;699002;699003;699004;699005;699006;699007;699008;699009;699010;699011;699012;699013;699014;699015;699016;699017;699018;699019;699020;699021;699022;699023;699024;699025;699026;699027;699028;699029;699030;699031;699032;699033;699034;699035;699036;699037;699038;699039;699040;699041;699042;699043;699044;699045;699046;699047;699048;733241;733242;733243;733244;733245;733246;733247;733248;786635;786636;786637;786638	3970;3980;3986;6214;29543;41267;41269;50263;50328;50337;59550;59553;59629;64317;113799;124348;124351;127429;260072;260073;260089;264570;309993;323510;323512;323532;346230;346245;357663;370376;370378;422371;502316;513051;527407;551388;551408;551438;553500;555235;555855;574745;697693;698100;699040;733241;733248;786637	25626;25627;25628;25629;25630;25631;25632;25633;25634;25635;25636	11368;11369;11370;11371;11372	21645;21646;21647;21648;21649;21650;21651;21652;21653;21654;34300;34301	112;121;126;135;138;140;149;152;164;593;600	42;119;266;561;661	161;206;256;523;555;571;572;582;618;623;643;663	-1
Q96PM5	Q96PM5	11	11	11	RING finger and CHY zinc finger domain-containing protein 1	RCHY1	sp|Q96PM5|ZN363_HUMAN RING finger and CHY zinc finger domain-containing protein 1 OS=Homo sapiens OX=9606 GN=RCHY1 PE=1 SV=1	1	11	11	11	10	9	10	9	10	9	51	51	51	30.11	261	261	0	30.712	807380	307900	900750	402080	901780	426010	733040	806570	722860	777060	775040	343050	819830	351820	897930	410100	774150	788770	714880	759250	807380	307900	900750	402080	901780	426010	733040	806570	722860	777060	775040	343050	819830	351820	897930	410100	774150	788770	714880	759250	15	15	15	15	15	15	15	15	15	15	9	9	9	9	9	9	9	9	9	9	47.9	37.5	2992100000	1987300000	1004800000	16	187010000	124210000	62799000	24				7524	10774;33282;48292;56873;73488;90499;127579;132634;156083;158891;180417	True;True;True;True;True;True;True;True;True;True;True	12426;38365;55864;65500;84772;104612;147899;153649;182745;182746;186111;211362	32138;32139;32140;96211;139094;139095;163633;215035;215036;215037;266224;266225;266226;371503;384700;384701;384702;463152;463153;463154;463155;472154;472155;537064;537065;537066	45220;45221;45222;134421;195031;195032;229126;302300;302301;302302;375304;375305;375306;520333;537567;537568;537569;653859;653860;653861;653862;653863;653864;667446;667447;759425;759426;759427	45222;134421;195031;229126;302300;375306;520333;537567;653860;667446;759427	25637;25638	11373		30;36	238		-1
Q96PM9	Q96PM9	7	7	7	Zinc finger protein 385A	ZNF385A	sp|Q96PM9|Z385A_HUMAN Zinc finger protein 385A OS=Homo sapiens OX=9606 GN=ZNF385A PE=1 SV=2	1	7	7	7	6	3	6	3	6	3	26.4	26.4	26.4	40.453	386	386	0	26.722	147450	154380	143780	168700	171830	177360	451080	489470	447150	310420	32408	59064	43463	45806	43817	51847	136610	161220	137850	107150	147450	154380	143780	168700	171830	177360	451080	489470	447150	310420	32408	59064	43463	45806	43817	51847	136610	161220	137850	107150	5	5	5	5	5	5	5	5	5	5	1	1	1	1	1	1	1	1	1	1	22	12.7	317510000	253940000	63571000	22	14432000	11543000	2889600	6				7525	15572;53211;56054;94685;123056;129466;138410	True;True;True;True;True;True;True	18103;61351;64562;109385;142773;150067;160419	47111;47112;152840;161184;277720;359510;376325;376326;376327;402571	66911;66912;213890;225900;391416;504681;526560;526561;526562;526563;526564;562807	66912;213890;225900;391416;504681;526562;562807			21655;21656			153;160	-1
Q96PN7	Q96PN7	24	24	24	Transcriptional-regulating factor 1	TRERF1	sp|Q96PN7|TREF1_HUMAN Transcriptional-regulating factor 1 OS=Homo sapiens OX=9606 GN=TRERF1 PE=1 SV=1	1	24	24	24	21	15	21	15	21	15	26.2	26.2	26.2	132.25	1200	1200	0	323.31	168990	189930	159910	232500	177400	240300	245950	269890	269640	269790	13117	17373	13261	16183	14529	17027	16893	18462	20659	22834	168990	189930	159910	232500	177400	240300	245950	269890	269640	269790	13117	17373	13261	16183	14529	17027	16893	18462	20659	22834	6	6	6	6	6	6	6	6	6	6	4	4	4	4	4	4	4	4	4	4	21.1	19.3	273700000	256690000	17012000	39	7017900	6581700	436210	12				7526	3541;12043;17743;22180;24596;56001;56002;56202;56203;71493;75886;79681;84391;91484;96451;104312;104313;104994;127375;128177;150407;154310;167375;187338	True;True;True;True;True;True;True;True;True;True;True;True;True;True;True;True;True;True;True;True;True;True;True;True	4095;13887;20509;25459;28276;28277;28278;64498;64499;64738;64739;82458;87480;91805;97277;105720;111357;120345;120346;121145;147681;148546;175154;175155;175156;180384;196337;219045	10823;10824;10825;10826;35719;35720;35721;35722;35723;35724;35725;52983;52984;64088;71106;71107;71108;71109;71110;160888;160889;160890;160891;160892;161635;161636;161637;161638;161639;161640;161641;208913;222226;222227;232746;247333;247334;247335;247336;268798;282484;303731;303732;303733;305667;370848;372969;372970;441388;441389;441390;441391;441392;441393;441394;441395;441396;441397;441398;441399;441400;441401;456278;456279;456280;456281;456282;456283;498385;498386;498387;498388;556081	15474;15475;15476;15477;15478;15479;15480;15481;15482;15483;15484;15485;15486;50206;50207;50208;50209;50210;50211;50212;50213;50214;50215;50216;50217;50218;50219;50220;50221;75280;75281;89611;99360;99361;99362;99363;99364;99365;99366;225426;225427;225428;225429;225430;225431;226510;226511;226512;226513;226514;226515;226516;226517;226518;226519;226520;293620;312738;312739;327033;348063;348064;348065;348066;348067;348068;348069;378884;398121;427402;427403;427404;430108;519361;522165;522166;522167;522168;522169;522170;619926;619927;619928;619929;619930;619931;619932;619933;619934;619935;619936;619937;619938;619939;619940;619941;619942;619943;619944;619945;619946;619947;619948;643631;643632;643633;643634;643635;643636;643637;643638;643639;643640;643641;643642;643643;705174;705175;705176;705177;705178;705179;785475	15474;50217;75280;89611;99365;225426;225428;226515;226520;293620;312739;327033;348068;378884;398121;427402;427404;430108;519361;522166;619932;643633;705176;785475	25639;25640;25641;25642;25643;25644;25645;25646;25647;25648	11374;11375;11376	21657;21658;21659;21660;21661;21662;34302	142;188;509;519;633;646;875;1054;1056;1154	190;620;625	491;621;758;762;767;1069;1070	-1
Q96PQ6	Q96PQ6	9	7	6	Zinc finger protein 317	ZNF317	sp|Q96PQ6|ZN317_HUMAN Zinc finger protein 317 OS=Homo sapiens OX=9606 GN=ZNF317 PE=1 SV=2	1	9	7	6	7	6	5	4	5	3	17.6	14.6	13.1	67.958	595	595	0	48.751	26196	30562	32945	33968	30063	34361	41246	44954	37471	46305	9727.3	16196	10351	11619	10093	14845	13042	16973	14409	14496	26196	30562	32945	33968	30063	34361	41246	44954	37471	46305	9727.3	16196	10351	11619	10093	14845	13042	16973	14409	14496	2	2	2	2	2	2	2	2	2	2	1	1	1	1	1	1	1	1	1	1	14.1	12.6	173530000	158970000	14559000	32	5422700	4967700	454970	5				7527	1191;5049;5163;30852;47135;123168;123193;161695;173807	True;True;True;True;True;True;False;True;False	1366;5811;5932;35610;54533;142895;142921;189460;203780	3606;3607;3608;3609;14839;15117;89339;89340;135811;359804;359848;359849;480836;517929;517930	5068;5069;5070;5071;5072;5073;5074;21007;21349;125109;125110;190429;505103;505150;505151;680031;732676;732677	5068;21007;21349;125109;190429;505103;505150;680031;732677	25649		21663;21664;21665;31142;34303;34304;34305;34306	204		5;7;10;11;12;15;16;301	-1
Q96PQ7	Q96PQ7	3	3	3	Kelch-like protein 5	KLHL5	sp|Q96PQ7|KLHL5_HUMAN Kelch-like protein 5 OS=Homo sapiens OX=9606 GN=KLHL5 PE=1 SV=3	1	3	3	3	1	2	1	2	1	2	4.5	4.5	4.5	84.456	755	755	0.00021673	3.3392	83910	26565	89970	38546	93370	40357	46148	51048	43471	65851	55226	29240	57278	30300	59799	34305	36526	42739	36149	50920	83910	26565	89970	38546	93370	40357	46148	51048	43471	65851	55226	29240	57278	30300	59799	34305	36526	42739	36149	50920	1	1	1	1	1	1	1	1	1	1	2	2	2	2	2	2	2	2	2	2	1.5	3	68698000	39026000	29672000	40	1717400	975660	741790	3				7528	21026;156055;156056	True;True;True	24152;182708;182709	60959;463085;463086	85366;653779;653780	85366;653779;653780							-1
Q96PU4	Q96PU4	23	21	21	E3 ubiquitin-protein ligase UHRF2	UHRF2	sp|Q96PU4|UHRF2_HUMAN E3 ubiquitin-protein ligase UHRF2 OS=Homo sapiens OX=9606 GN=UHRF2 PE=1 SV=1	1	23	21	21	16	22	14	20	14	20	30.8	28.4	28.4	89.984	802	802	0	88.915	183520	253900	190980	318720	191220	293930	242940	272920	271350	292540	486730	902990	525150	841110	585570	1038100	731120	853150	746270	1019200	183520	253900	190980	318720	191220	293930	242940	272920	271350	292540	486730	902990	525150	841110	585570	1038100	731120	853150	746270	1019200	10	10	10	10	10	10	10	10	10	10	16	16	16	16	16	16	16	16	16	16	21.2	29.2	1325900000	448190000	877670000	42	31568000	10671000	20897000	26				7529	12343;12779;17751;33008;33124;74665;75291;76649;87232;95680;102398;112721;120673;133600;135844;137460;138041;138042;158858;159346;173288;177295;184016	False;True;True;True;True;True;True;True;True;True;True;True;True;True;True;True;True;True;True;True;True;True;False	14260;14746;20517;38046;38186;86109;86816;88329;100781;110499;118089;118090;130923;140082;154770;157401;159258;159967;159968;159969;186077;186669;203188;207765;215293	36674;36675;37853;37854;52995;52996;95432;95433;95824;95825;218728;220526;224260;256253;280409;298434;298435;298436;330402;330403;353250;353251;353252;353253;353254;387510;394517;399172;399173;401173;401174;401175;401176;401177;401178;472071;472072;473692;473693;516461;516462;528080;546616;546617;546618;546619	51606;51607;53366;53367;75294;75295;133437;133438;133439;133919;133920;307772;310281;315441;361006;395194;420061;420062;420063;464930;464931;495538;495539;495540;495541;495542;495543;495544;495545;495546;541291;551029;557631;557632;560578;560579;560580;560581;560582;560583;560584;560585;560586;667346;667347;669813;669814;730590;730591;746500;772386;772387;772388;772389;772390	51607;53366;75295;133437;133919;307772;310281;315441;361006;395194;420062;464931;495544;541291;551029;557632;560581;560584;667347;669814;730590;746500;772386	25650;25651;25652		21666;21667;21668	322;589;676		95;643;667	-1
Q96PU5	Q96PU5	20	20	16	E3 ubiquitin-protein ligase NEDD4-like	NEDD4L	sp|Q96PU5|NED4L_HUMAN E3 ubiquitin-protein ligase NEDD4-like OS=Homo sapiens OX=9606 GN=NEDD4L PE=1 SV=2	1	20	20	16	15	17	15	17	13	13	21.4	21.4	17.5	111.93	975	975	0	170.49	850490	782590	931940	937730	973620	974320	1279000	1446800	1355400	1345400	681470	775400	737250	664770	811400	823060	1118200	1178300	1077000	1128100	850490	782590	931940	937730	973620	974320	1279000	1446800	1355400	1345400	681470	775400	737250	664770	811400	823060	1118200	1178300	1077000	1128100	14	14	14	14	14	14	14	14	14	14	11	12	12	12	12	12	12	12	12	12	17.2	17.7	40785000000	1265900000	39519000000	48	849690000	26373000	823320000	28				7530	6729;23790;29482;29483;39953;48729;50513;61596;97063;97462;98118;98425;114238;116605;116606;149397;160860;166597;166754;181086	True;True;True;True;True;True;True;True;True;True;True;True;True;True;True;True;True;True;True;True	7767;27354;34051;34052;34053;34054;34055;46097;56356;58325;70921;112019;112463;113167;113504;132654;135353;135354;173849;173850;188484;195346;195543;195544;212112	20214;68948;85461;85462;85463;85464;85465;85466;85467;85468;85469;85470;85471;85472;115807;115808;140549;140550;140551;145454;178950;284008;284009;284010;285024;285025;286769;287553;287554;334667;334668;334669;341379;341380;341381;438151;438152;438153;438154;438155;438156;438157;438158;478153;478154;495876;496362;496363;496364;496365;496366;496367;539165	28908;96452;119536;119537;119538;119539;119540;119541;119542;119543;119544;119545;119546;119547;119548;119549;119550;119551;119552;119553;162437;162438;197297;197298;197299;203939;251354;400311;400312;400313;400314;401702;401703;404224;405421;405422;470652;470653;470654;479501;479502;479503;615305;615306;615307;615308;615309;615310;615311;615312;615313;615314;615315;615316;615317;615318;615319;615320;675947;675948;701513;701514;702252;702253;702254;702255;702256;702257;702258;702259;702260;762524	28908;96452;119538;119551;162438;197298;203939;251354;400313;401703;404224;405422;470652;479501;479503;615309;675948;701513;702254;762524			21669;21670;21671;21672;21673;21674;21675;34307			302;303;446;449;475;479;483;487	-1
Q96PU8	Q96PU8	20	20	20	Protein quaking	QKI	sp|Q96PU8|QKI_HUMAN Protein quaking OS=Homo sapiens OX=9606 GN=QKI PE=1 SV=1	1	20	20	20	20	17	20	17	20	17	50.1	50.1	50.1	37.67	341	341	0	98.469	2876100	2754600	2960700	3248400	3240200	3409000	4207800	4720000	4562300	4199600	1739300	2024400	1930400	2048700	1917200	2280400	2800000	2994800	2796500	2920100	2876100	2754600	2960700	3248400	3240200	3409000	4207800	4720000	4562300	4199600	1739300	2024400	1930400	2048700	1917200	2280400	2800000	2994800	2796500	2920100	30	30	30	30	29	31	30	31	30	29	29	30	28	30	29	29	30	29	30	30	50.1	43.1	17796000000	10616000000	7179700000	14	1271100000	758300000	512840000	63				7531	15090;26427;26428;49163;76672;85531;97040;98944;98945;99346;110588;111406;127633;133384;133385;139175;141309;141310;150637;165250	True;True;True;True;True;True;True;True;True;True;True;True;True;True;True;True;True;True;True;True	17582;17583;30449;30450;30451;56836;88354;98698;98699;111990;114080;114081;114082;114614;114615;128187;128188;129317;147958;154526;154527;161303;163865;163866;175468;193722;193723	45789;45790;76456;76457;76458;76459;76460;76461;76462;76463;141627;224325;224326;224327;224328;224329;224330;250658;250659;250660;283927;283928;283929;288813;288814;288815;288816;288817;288818;288819;290149;290150;290151;290152;290153;290154;290155;290156;290157;290158;290159;290160;290161;323280;323281;323282;323283;326110;371612;371613;386966;386967;386968;386969;405108;405109;405110;411875;411876;411877;442290;442291;491726;491727;491728;491729	65188;65189;106969;106970;106971;106972;106973;106974;106975;106976;106977;198718;315527;315528;315529;315530;315531;315532;315533;315534;315535;315536;315537;352661;352662;352663;400211;400212;400213;400214;407037;407038;407039;407040;407041;407042;407043;407044;407045;407046;408844;408845;408846;408847;408848;408849;408850;408851;408852;408853;408854;408855;408856;408857;408858;408859;454979;454980;454981;454982;459031;520451;520452;540654;540655;540656;540657;566640;566641;566642;576454;576455;576456;576457;621304;621305;695646;695647;695648;695649	65189;106974;106976;198718;315531;352661;400211;407039;407042;408854;454980;459031;520451;540655;540657;566640;576456;576457;621305;695646	25653;25654;25655;25656;25657	11377;11378;11379;11380;11381		67;85;176;177;190	28;56;192;195;252		-1
Q96PV6	Q96PV6	35	35	35	Leukocyte receptor cluster member 8	LENG8	sp|Q96PV6|LENG8_HUMAN Leukocyte receptor cluster member 8 OS=Homo sapiens OX=9606 GN=LENG8 PE=1 SV=3	1	35	35	35	33	25	33	25	33	25	45.9	45.9	45.9	88.156	800	800	0	185.91	1040800	1024400	1086100	1234500	1178700	1222000	1262400	1314100	1287800	1417900	1104100	1270200	1164000	1258000	1174700	1283300	1242400	1318000	1284900	1626500	1040800	1024400	1086100	1234500	1178700	1222000	1262400	1314100	1287800	1417900	1104100	1270200	1164000	1258000	1174700	1283300	1242400	1318000	1284900	1626500	24	24	24	24	24	24	24	24	24	24	20	20	20	20	20	20	20	20	20	20	45.9	35	4714800000	2812900000	1901900000	37	127430000	76025000	51402000	47				7532	1288;2853;4839;17465;26766;39647;42570;43516;43517;43741;43742;57202;63090;63177;64459;73085;78077;101112;104294;104295;106647;107244;109412;118139;120432;124730;135517;135518;137927;137928;140803;149667;155301;158604;159775	True;True;True;True;True;True;True;True;True;True;True;True;True;True;True;True;True;True;True;True;True;True;True;True;True;True;True;True;True;True;True;True;True;True;True	1476;3280;5581;20201;30835;45754;49166;50289;50290;50549;50550;65868;72681;72788;74309;84318;89933;116630;120327;120328;122967;123617;126596;137100;139804;144652;157024;157025;159835;159836;163286;174178;181757;185790;187198	3891;8648;8649;14369;14370;52196;52197;77510;114898;114899;122920;122921;125391;125392;125393;125394;125395;125976;125977;125978;125979;125980;125981;125982;125983;125984;125985;125986;125987;125988;125989;164512;183679;183680;183681;183682;183941;183942;183943;187971;213926;228238;228239;228240;295123;295124;303699;303700;303701;303702;303703;310100;310101;311654;311655;319500;345572;345573;352635;363705;363706;393477;393478;393479;400858;400859;400860;400861;410402;439043;460391;460392;471400;471401;471402;475071;475072	5457;12469;12470;20412;20413;74082;74083;108488;161133;161134;172478;172479;175772;175773;175774;175775;175776;175777;176633;176634;176635;176636;176637;176638;176639;176640;176641;176642;176643;176644;176645;176646;176647;176648;176649;176650;176651;176652;176653;176654;176655;176656;176657;176658;230254;258212;258213;258214;258215;258216;258566;258567;258568;264740;300820;320981;320982;320983;415765;415766;427362;427363;427364;427365;427366;436210;436211;438213;438214;449836;484959;484960;494682;510042;510043;549600;549601;549602;560165;560166;560167;560168;574312;616761;650022;650023;666434;666435;666436;666437;671766;671767	5457;12469;20412;74082;108488;161133;172479;175772;175777;176634;176657;230254;258213;258568;264740;300820;320981;415766;427363;427364;436210;438213;449836;484960;494682;510043;549600;549602;560165;560166;574312;616761;650023;666436;671767	25658;25659;25660;25661;25662;25663;25664	11382;11383	21676	226;269;400;489;580;593;634	225;603	351	-1
Q96PV7	Q96PV7	8	7	7	Protein FAM193B	FAM193B	sp|Q96PV7|F193B_HUMAN Protein FAM193B OS=Homo sapiens OX=9606 GN=FAM193B PE=1 SV=3	1	8	7	7	4	6	4	5	4	5	9.3	9.2	9.2	96.542	902	902	0	14.462	88413	35182	86567	43621	95984	47707	94232	98022	104610	92419	34639	17383	33957	20739	38019	19537	38553	37679	37420	43884	88413	35182	86567	43621	95984	47707	94232	98022	104610	92419	34639	17383	33957	20739	38019	19537	38553	37679	37420	43884	3	3	3	3	3	3	3	3	3	3	4	4	4	4	4	4	4	4	4	4	5.7	7	128070000	71988000	56085000	34	3766900	2117300	1649600	9				7533	11863;26231;47793;120534;121255;152990;153393;173339	True;True;False;True;True;True;True;True	13683;30160;55294;139927;140738;178665;179244;203243	35243;75758;75759;137852;352901;355007;451407;453362;516586;516587	49581;106001;106002;193405;495047;498369;635965;639559;730741;730742	49581;106002;193405;495047;498369;635965;639559;730742	13706			870			-1
Q96PX9	Q96PX9	9	9	9	Pleckstrin homology domain-containing family G member 4B	PLEKHG4B	sp|Q96PX9|PKH4B_HUMAN Pleckstrin homology domain-containing family G member 4B OS=Homo sapiens OX=9606 GN=PLEKHG4B PE=1 SV=4	1	9	9	9	8	6	8	6	8	6	8.7	8.7	8.7	139.67	1271	1271	0	74.022	134990	161580	146940	183190	148630	189290	128890	127450	122510	185580	87610	116500	93242	117940	98546	110830	91061	83666	80849	119530	134990	161580	146940	183190	148630	189290	128890	127450	122510	185580	87610	116500	93242	117940	98546	110830	91061	83666	80849	119530	8	8	8	8	8	8	8	8	8	8	5	5	5	5	5	5	5	5	5	5	8.1	6.4	307520000	160360000	147160000	66	4659400	2429600	2229700	13				7534	25299;28274;35008;87954;98112;105838;149395;159698;165801	True;True;True;True;True;True;True;True;True	29084;32582;40365;101647;113161;122084;173846;187108;194367	73082;73083;81818;81819;101424;258532;258533;258534;286754;286755;286756;308004;438141;438142;474829;493329	102218;102219;114478;114479;142344;142345;364261;364262;364263;364264;364265;364266;364267;364268;404197;404198;404199;404200;404201;433435;615287;615288;615289;671393;697954	102219;114478;142344;364267;404200;433435;615288;671393;697954			21677;21678			729;786	-1
Q96PY5	Q96PY5	11	11	10	Formin-like protein 2	FMNL2	sp|Q96PY5|FMNL2_HUMAN Formin-like protein 2 OS=Homo sapiens OX=9606 GN=FMNL2 PE=1 SV=3	1	11	11	10	6	8	6	8	5	8	10.7	10.7	9.9	123.32	1086	1086	0	34.238	123010	329230	130260	408820	145930	424170	385070	412400	429230	383610	69872	228230	82448	178280	82885	276820	227020	243060	242930	244440	123010	329230	130260	408820	145930	424170	385070	412400	429230	383610	69872	228230	82448	178280	82885	276820	227020	243060	242930	244440	4	4	4	4	4	4	4	4	4	4	4	4	4	4	4	4	4	4	4	4	5.2	8	248300000	162220000	86077000	55	4514500	2949400	1565000	8				7535	7128;11744;20216;36114;47570;65514;94455;97367;101171;117150;146854	True;True;True;True;True;True;True;True;True;True;True	8210;13554;13555;23222;41668;55032;75597;109113;112362;116697;135968;170786	21273;21274;21275;34959;34960;34961;58658;104640;136990;191357;191358;277025;284821;295269;342894;430118;430119;430120;430121	30223;30224;30225;49239;49240;49241;82320;146938;191988;269706;269707;390512;401460;415963;481492;602999;603000;603001;603002;603003;603004;603005;603006	30225;49241;82320;146938;191988;269707;390512;401460;415963;481492;603001	25665		21679;21680;21681;21682;21683	297		171;183;188;678;1016	-1
Q96PY6	Q96PY6	23	23	23	Serine/threonine-protein kinase Nek1	NEK1	sp|Q96PY6|NEK1_HUMAN Serine/threonine-protein kinase Nek1 OS=Homo sapiens OX=9606 GN=NEK1 PE=1 SV=2	1	23	23	23	18	17	18	17	18	17	21.1	21.1	21.1	142.83	1258	1258	0	192.41	370560	206790	386480	257780	420850	270200	391770	417790	392560	430140	224350	148980	233650	133900	242200	150010	239070	235980	227210	269140	370560	206790	386480	257780	420850	270200	391770	417790	392560	430140	224350	148980	233650	133900	242200	150010	239070	235980	227210	269140	10	10	10	10	10	10	10	10	10	10	11	11	11	11	11	10	11	11	11	10	16.8	17	433340000	219390000	213960000	66	6565800	3324000	3241800	21				7536	7114;10895;23263;32211;44440;47221;47547;47887;72197;101879;109816;119520;123662;129167;137795;143922;149643;150831;152387;153468;156540;158836;175813	True;True;True;True;True;True;True;True;True;True;True;True;True;True;True;True;True;True;True;True;True;True;True	8196;12560;26734;37144;51349;54636;55008;55403;83332;117499;127152;127153;138754;138755;143416;149717;159682;167142;167143;174151;175741;177879;179336;179337;183309;186049;206007	21236;21237;32427;32428;67388;93292;93293;93294;127730;127731;127732;127733;136050;136942;138096;138097;211358;297022;320905;320906;320907;320908;349903;349904;349905;349906;349907;360976;375530;400421;400422;420419;420420;420421;420422;420423;438992;442983;442984;449248;453567;453568;453569;453570;453571;453572;453573;453574;464697;472000;472001;472002;472003;472004;472005;523565	30172;30173;45596;45597;94241;130593;130594;130595;178843;178844;178845;178846;178847;178848;178849;178850;190725;191934;193731;193732;297182;418126;451858;451859;451860;451861;451862;490842;490843;490844;490845;490846;490847;506485;525486;559426;559427;588947;588948;588949;588950;588951;616705;622358;622359;632850;639856;639857;639858;639859;639860;639861;639862;639863;639864;639865;639866;639867;639868;639869;656161;667263;667264;667265;667266;667267;667268;667269;667270;667271;667272;667273;667274;667275;667276;667277;740284	30172;45597;94241;130594;178850;190725;191934;193731;297182;418126;451861;490844;506485;525486;559426;588948;616705;622359;632850;639864;656161;667264;740284		11384	21684;21685;21686;21687;21688;21689;21690;21691;34308;34309		1047	414;418;653;661;664;837;881;1050;1052;1126	-1
Q96PZ0	Q96PZ0	54	54	53	Pseudouridylate synthase 7 homolog	PUS7	sp|Q96PZ0|PUS7_HUMAN Pseudouridylate synthase 7 homolog OS=Homo sapiens OX=9606 GN=PUS7 PE=1 SV=2	1	54	54	53	43	46	43	46	43	46	75.2	75.2	75.2	75.035	661	661	0	323.31	5811300	6117000	6218700	7528600	6641300	7939500	5840000	6570500	5920800	7889000	4534200	5456800	4729500	5114900	5096000	5453900	4696700	4562600	4474700	6433500	5811300	6117000	6218700	7528600	6641300	7939500	5840000	6570500	5920800	7889000	4534200	5456800	4729500	5114900	5096000	5453900	4696700	4562600	4474700	6433500	51	51	51	51	51	51	51	51	51	51	47	47	47	47	47	47	47	47	46	47	68.5	64.9	16455000000	8508800000	7946000000	37	444720000	229970000	214760000	108				7537	7527;18210;18857;29497;31037;38363;42162;47285;51305;55290;56321;56322;64086;64087;66011;66012;69351;74230;76423;78896;78897;79750;80189;88694;92056;94123;94600;94601;99405;103015;108385;108386;114945;114995;117728;118062;127348;130683;130684;133060;134865;134866;135789;140006;145228;148381;162135;165047;165048;174729;185669;185670;187548;187549	True;True;True;True;True;True;True;True;True;True;True;True;True;True;True;True;True;True;True;True;True;True;True;True;True;True;True;True;True;True;True;True;True;True;True;True;True;True;True;True;True;True;True;True;True;True;True;True;True;True;True;True;True;True	8668;21001;21702;34070;35810;44291;48662;48663;54712;59210;63710;64870;64871;64872;73881;73882;73883;76244;76245;80053;85609;88070;90928;90929;91880;92385;102571;106388;108730;109293;109294;114694;114695;114696;118806;118807;125166;133445;133446;133504;136626;137013;147650;151456;151457;154126;156232;156233;156234;157344;162354;168739;172594;189966;193439;193440;204813;204814;217138;217139;219283;219284	22553;54020;55499;55500;85500;89860;89861;111107;111108;121788;121789;121790;121791;121792;136214;136215;147611;147612;147613;147614;158771;158772;158773;158774;162002;162003;162004;162005;162006;186936;186937;186938;186939;186940;186941;186942;186943;186944;186945;193239;193240;193241;193242;193243;193244;193245;193246;203005;203006;217561;217562;223584;223585;230692;230693;230694;230695;230696;230697;232918;232919;232920;232921;234065;234066;234067;234068;234069;260974;260975;270313;276002;276003;276004;277513;277514;290335;290336;290337;290338;290339;290340;299973;299974;299975;315662;336637;336638;336639;336640;336789;336790;336791;336792;336793;344429;344430;345410;345411;370756;370757;379566;379567;385820;391140;391141;391142;391143;391144;391145;394382;407917;407918;407919;407920;407921;407922;424292;424293;424294;434788;482164;482165;482166;482167;490890;490891;490892;520746;520747;520748;520749;551348;551349;551350;551351;556651;556652;556653	31984;76607;78462;78463;119583;125866;125867;155588;155589;171021;171022;171023;171024;171025;190924;190925;190926;206873;206874;206875;206876;222382;222383;222384;222385;222386;222387;227024;227025;227026;227027;227028;227029;227030;263380;263381;263382;263383;263384;263385;263386;263387;263388;263389;263390;263391;263392;263393;263394;263395;263396;263397;263398;272741;272742;272743;272744;272745;272746;272747;272748;272749;272750;285850;285851;306151;306152;314457;314458;314459;324375;324376;324377;324378;324379;324380;327248;327249;327250;327251;328801;328802;328803;328804;328805;367975;367976;380957;388992;388993;388994;388995;391160;391161;391162;409063;409064;409065;409066;409067;409068;409069;409070;409071;409072;409073;409074;422036;422037;422038;444125;473207;473208;473209;473210;473211;473392;473393;473394;473395;473396;473397;483453;483454;484760;484761;519229;519230;530848;530849;538948;546200;546201;546202;546203;546204;546205;546206;546207;550867;570581;570582;570583;570584;570585;570586;594403;594404;594405;609876;681900;681901;681902;681903;694162;694163;694164;736524;736525;736526;736527;778882;778883;778884;778885;786290;786291;786292	31984;76607;78462;119583;125867;155589;171023;190924;206874;222386;227024;227028;263383;263387;272744;272749;285851;306151;314459;324376;324378;327248;328805;367976;380957;388994;391160;391161;409073;422036;444125;473208;473392;483454;484760;519230;530848;530849;538948;546200;546204;550867;570585;594403;609876;681903;694162;694164;736525;778882;778884;786290;786292	25666;25667;25668;25669;25670;25671;25672;25673;25674;25675;25676;25677;25678	11385;11386;11387;11388;11389;11390;11391;11392;11393	21692;21693;34310;34311;34312	12;31;34;69;144;186;239;264;324;332;415;427;619	1;3;6;290;321;363;474;487;561	41;64;90;98;610	-1
Q96PZ2	Q96PZ2	14	14	14	Protein FAM111A	FAM111A	sp|Q96PZ2|F111A_HUMAN Serine protease FAM111A OS=Homo sapiens OX=9606 GN=FAM111A PE=1 SV=2	1	14	14	14	9	11	9	11	9	11	23.2	23.2	23.2	70.195	611	611	0	39.411	339610	109830	390660	133170	382470	138580	505650	475740	528250	417010	199040	89813	214160	111920	217710	92467	290780	307890	285800	265010	339610	109830	390660	133170	382470	138580	505650	475740	528250	417010	199040	89813	214160	111920	217710	92467	290780	307890	285800	265010	9	9	9	9	9	9	9	9	9	9	10	8	9	10	9	9	10	10	10	10	16.7	18.5	1236200000	364280000	871890000	30	41206000	12143000	29063000	20				7538	14682;44526;52667;55556;84412;86297;90756;95771;111519;111520;126775;162513;179797;184762	True;True;True;True;True;True;True;True;True;True;True;True;True;True	17122;51451;60706;63991;97305;99693;104886;110598;129477;129478;147011;190400;210647;216107	44526;44527;127960;127961;151214;159527;159528;247406;247407;247408;252985;266847;280645;280646;326623;326624;326625;369246;369247;483186;535175;535176;548557	63248;63249;179139;179140;211732;223429;223430;223431;348190;348191;348192;355940;376117;395511;395512;459831;459832;459833;517270;517271;683238;756799;756800;775203	63249;179140;211732;223430;348192;355940;376117;395512;459832;459833;517270;683238;756800;775203	25679	11394	21694	286	272	12	-1
Q96Q05	Q96Q05	23	23	23	Trafficking protein particle complex subunit 9	TRAPPC9	sp|Q96Q05|TPPC9_HUMAN Trafficking protein particle complex subunit 9 OS=Homo sapiens OX=9606 GN=TRAPPC9 PE=1 SV=2	1	23	23	23	18	13	18	13	18	13	22.7	22.7	22.7	128.53	1148	1148	0	55.825	689400	866640	732300	1077900	785300	1100000	1149700	1259500	1149400	1205300	265330	385370	278180	347790	296650	432970	427550	469690	443630	499650	689400	866640	732300	1077900	785300	1100000	1149700	1259500	1149400	1205300	265330	385370	278180	347790	296650	432970	427550	469690	443630	499650	14	14	14	14	14	14	14	14	14	14	10	10	10	10	10	10	10	10	10	10	19.2	12.2	1284500000	827180000	457310000	53	24236000	15607000	8628500	28				7539	5481;22505;29839;30683;32613;39003;51389;53045;67493;78902;78903;92137;93804;97936;101669;128481;148750;150919;153476;159398;166426;169335;171669	True;True;True;True;True;True;True;True;True;True;True;True;True;True;True;True;True;True;True;True;True;True;True	6289;25827;34470;35417;37614;45006;59300;61164;61165;77977;90934;90935;106484;108363;112975;117255;148893;173035;173036;175858;179349;186737;195144;198640;201348	16222;16223;64983;86442;88763;94429;94430;113107;113108;147869;152413;152414;152415;152416;152417;152418;197722;230704;230705;270534;270535;274933;286219;296483;373734;373735;435910;435911;435912;443291;443292;453597;473881;495384;504423;511522	22923;22924;90778;120858;124218;132127;132128;132129;158594;158595;207218;213347;213348;213349;213350;213351;213352;213353;213354;213355;213356;213357;213358;213359;213360;213361;278860;324389;324390;381247;381248;387432;403416;417453;523194;523195;611475;611476;611477;622859;622860;639915;639916;670094;700887;713621;723511	22924;90778;120858;124218;132127;158595;207218;213359;278860;324389;324390;381248;387432;403416;417453;523194;611477;622859;639915;670094;700887;713621;723511			21695;21696			566;953	-1
Q96Q06	Q96Q06	3	3	3	Perilipin-4	PLIN4	sp|Q96Q06|PLIN4_HUMAN Perilipin-4 OS=Homo sapiens OX=9606 GN=PLIN4 PE=1 SV=2	1	3	3	3	1	3	1	3	1	3	2.7	2.7	2.7	134.43	1357	1357	1	-2	0	0	0	0	0	0	0	0	0	0	2422.1	1727.3	2106.8	3838.6	2987.7	1907.1	2139.7	2635.1	2540.7	15268	0	0	0	0	0	0	0	0	0	0	2422.1	1727.3	2106.8	3838.6	2987.7	1907.1	2139.7	2635.1	2540.7	15268	0	0	0	0	0	0	0	0	0	0	1	1	1	1	1	1	1	1	1	1	1.6	2.7	22555000	0	22555000	98	230150	0	230150	2	+			7540	20419;20471;168383	True;True;True	23465;23520;197520	59256;59380;501448;501449;501450;501451	83105;83246;709491;709492;709493;709494;709495;709496;709497;709498	83105;83246;709497			21697;34313;34314;34315			779;781;787;790	-1
Q96Q07	Q96Q07	3	3	3	BTB/POZ domain-containing protein 9	BTBD9	sp|Q96Q07|BTBD9_HUMAN BTB/POZ domain-containing protein 9 OS=Homo sapiens OX=9606 GN=BTBD9 PE=1 SV=2	1	3	3	3	3	2	3	2	3	2	6.5	6.5	6.5	69.187	612	612	0	5.8457	241.86	400.69	437.61	576.15	549.49	532.92	469.71	536.3	561.23	615.71	0	0	0	0	0	0	0	0	0	0	241.86	400.69	437.61	576.15	549.49	532.92	469.71	536.3	561.23	615.71	0	0	0	0	0	0	0	0	0	0	1	1	1	1	1	1	1	1	1	1	0	0	0	0	0	0	0	0	0	0	6.5	4.7	751590	751590	0	32	23487	23487	0	1				7541	11235;23796;178688	True;True;True	12962;12963;27360;209351	33505;33506;33507;33508;68957;532076;532077	47218;47219;47220;47221;96462;752350;752351	47219;96462;752351			21698;21699;21700;21701;21702;21703			519;522;525;595;598;599	-1
Q96Q11	Q96Q11	19	19	19	CCA tRNA nucleotidyltransferase 1, mitochondrial	TRNT1	sp|Q96Q11|TRNT1_HUMAN CCA tRNA nucleotidyltransferase 1, mitochondrial OS=Homo sapiens OX=9606 GN=TRNT1 PE=1 SV=2	1	19	19	19	15	14	15	14	15	14	44.2	44.2	44.2	50.127	434	434	0	89.684	1010000	955770	1105000	1233800	1176400	1252400	1322500	1469100	1402900	1485800	788430	839210	890630	776890	933850	934510	1122700	1070900	1078800	1136300	1010000	955770	1105000	1233800	1176400	1252400	1322500	1469100	1402900	1485800	788430	839210	890630	776890	933850	934510	1122700	1070900	1078800	1136300	13	13	13	13	13	13	13	13	13	13	10	10	10	10	10	10	10	10	10	10	40.3	33.4	3592800000	2387600000	1205200000	29	123890000	82330000	41558000	26				7542	14098;21712;25574;34903;38353;61431;68104;69444;79210;81323;95142;102209;115557;119240;120969;149473;170406;173137;187212	True;True;True;True;True;True;True;True;True;True;True;True;True;True;True;True;True;True;True	16413;24930;29396;40248;44280;70741;78647;80163;91290;93674;109905;117870;134129;138435;140419;173956;199881;203009;218910	42616;62938;62939;73769;73770;101159;111083;111084;178491;199473;199474;199475;203303;231472;237217;237218;278873;297891;297892;338411;338412;338413;349118;349119;354297;438462;438463;507831;507832;507833;507834;515992;555760	60495;88111;88112;103109;103110;103111;142002;155560;155561;250727;281138;281139;281140;286237;325405;333132;333133;392936;419293;419294;475535;475536;475537;489856;489857;497373;615847;615848;718308;718309;718310;718311;718312;718313;718314;718315;729951;785075	60495;88111;103109;142002;155561;250727;281140;286237;325405;333132;392936;419294;475535;489857;497373;615848;718312;729951;785075	25680;25681;25682			211;320;367			-1
Q96Q15;Q6P435	Q96Q15	73;4	73;4	73;4	Serine/threonine-protein kinase SMG1	SMG1	sp|Q96Q15|SMG1_HUMAN Serine/threonine-protein kinase SMG1 OS=Homo sapiens OX=9606 GN=SMG1 PE=1 SV=3	2	73	73	73	52	51	52	51	52	51	22.9	22.9	22.9	410.5	3661	3661;159	0	279.54	1922900	1701300	2027300	2022700	2165200	2077000	2130100	2165900	2073500	2483000	1760800	1828400	1802100	1841200	1917200	1923600	1839500	1984000	1767000	2344700	1922900	1701300	2027300	2022700	2165200	2077000	2130100	2165900	2073500	2483000	1760800	1828400	1802100	1841200	1917200	1923600	1839500	1984000	1767000	2344700	42	42	42	42	42	42	42	42	42	42	41	40	40	41	41	41	41	41	40	40	16.9	15.9	3992200000	2441400000	1550900000	178	22428000	13716000	8712700	90				7543	5122;8484;11576;11791;14733;15473;15732;17876;27979;30681;31248;36128;54425;55006;59908;60053;60694;61619;63730;69223;75018;79552;82053;85478;85886;96908;97479;97671;98935;99417;99636;100751;102873;103872;111054;111249;114168;114454;115272;115834;117996;118709;124814;124815;126497;128619;130956;132117;132669;135232;140635;144459;144524;145782;147372;150493;152065;155833;155942;156142;156143;156670;157207;159297;163693;165725;167722;168369;173176;173528;180520;187598;188112	True;True;True;True;True;True;True;True;True;True;True;True;True;True;True;True;True;True;True;True;True;True;True;True;True;True;True;True;True;True;True;True;True;True;True;True;True;True;True;True;True;True;True;True;True;True;True;True;True;True;True;True;True;True;True;True;True;True;True;True;True;True;True;True;True;True;True;True;True;True;True;True;True	5888;9752;13365;13610;17185;17997;18290;20649;32243;35415;36045;41682;62732;63385;69007;69181;69906;70947;73445;79899;86513;91663;94482;98643;99159;111849;112481;112686;114071;114708;114964;116232;118640;119812;119813;128841;129109;132577;132901;133818;133819;133820;134434;136936;137827;144756;144757;146680;149064;151775;153090;153684;156654;163074;167839;167916;169426;171401;175281;177476;182404;182558;182810;182811;183453;184120;186606;186607;191752;194271;194272;194273;194274;194275;196773;197502;203052;203468;211473;219338;219947	15016;25435;25436;34543;35077;35078;44687;46813;47573;53271;81014;88760;90484;104661;156464;157972;173619;174067;175851;179005;185691;185692;202568;219815;232423;232424;239273;239274;250534;251746;283614;285058;285059;285565;288795;288796;290368;290988;294183;299601;299602;302348;302349;302350;325048;325049;325647;334484;335254;337634;337635;337636;337637;337638;337639;337640;337641;337642;337643;337644;339156;339157;345231;347662;363976;363977;363978;368486;368487;374150;374151;380419;383534;384771;384772;384773;392356;409782;422257;422407;422408;426278;431683;431684;441791;448201;462100;462101;462666;462667;463323;463324;463325;463326;463327;463328;465011;466827;466828;473512;473513;473514;473515;473516;473517;486532;493097;493098;493099;493100;493101;493102;493103;493104;493105;493106;493107;493108;493109;493110;499522;499523;501408;501409;501410;516084;516085;517199;537322;537323;537324;556761;556762;558416	21221;36119;36120;48735;49385;49386;63464;66523;67566;75630;113309;113310;124215;126784;146960;219355;221298;243492;244099;246444;251418;261153;261154;285161;309349;326643;326644;335978;335979;335980;352495;354183;399804;401743;401744;402480;402481;407014;407015;409105;409947;414570;421579;421580;425303;425304;425305;457661;457662;458415;470419;471394;474542;474543;474544;474545;474546;474547;474548;474549;474550;474551;474552;474553;474554;474555;474556;474557;474558;474559;474560;474561;474562;474563;474564;474565;474566;474567;474568;476559;476560;484532;488068;510460;510461;510462;516360;516361;523739;523740;532081;536156;537644;537645;537646;547901;573130;591639;591817;591818;597507;605244;605245;620544;631401;652328;652329;653197;653198;654095;654096;654097;654098;654099;654100;656571;659504;659505;669525;669526;669527;669528;669529;669530;669531;687725;697652;697653;697654;697655;697656;697657;697658;697659;697660;697661;697662;697663;697664;697665;697666;697667;697668;697669;697670;697671;697672;706846;706847;709436;709437;709438;709439;730064;730065;731661;759722;759723;759724;786423;786424;788864	21221;36119;48735;49386;63464;66523;67566;75630;113309;124215;126784;146960;219355;221298;243492;244099;246444;251418;261153;285161;309349;326643;335978;352495;354183;399804;401744;402481;407015;409105;409947;414570;421580;425305;457662;458415;470419;471394;474567;476559;484532;488068;510460;510461;516360;523739;532081;536156;537644;547901;573130;591639;591817;597507;605245;620544;631401;652329;653198;654096;654099;656571;659504;669528;687725;697656;706847;709437;730064;731661;759724;786423;788864	25683;25684;25685;25686	11395	21704;21705;21706;21707;21708;21709;34316;34317	522;1798;2139;2743	3555	11;34;36;3550;3556;3570;3573;3588	-1;-1
Q96Q42	Q96Q42	19	19	19	Alsin	ALS2	sp|Q96Q42|ALS2_HUMAN Alsin OS=Homo sapiens OX=9606 GN=ALS2 PE=1 SV=2	1	19	19	19	11	13	11	13	11	13	14.5	14.5	14.5	183.63	1657	1657	0	53.763	186210	173460	193030	215670	203180	233260	225650	238120	228210	262400	207220	234590	218460	220130	229850	247500	253610	275470	264970	308460	186210	173460	193030	215670	203180	233260	225650	238120	228210	262400	207220	234590	218460	220130	229850	247500	253610	275470	264970	308460	8	8	8	8	8	8	8	8	8	8	8	8	8	8	8	8	8	8	8	8	9.1	9.8	360920000	225760000	135160000	75	4812200	3010100	1802100	18				7544	7442;9522;28831;29199;33800;37281;55406;62538;81162;87697;98406;101953;103481;114858;124607;138663;139712;144340;165312	True;True;True;True;True;True;True;True;True;True;True;True;True;True;True;True;True;True;True	8558;10902;33265;33716;38969;43024;63830;71996;93497;101333;113483;117578;119349;133349;144504;160697;161989;167665;193808	22248;28174;83501;84578;84579;97665;108161;159120;159121;181995;236788;257739;257740;287522;287523;297204;301197;336435;363386;363387;403224;406968;421725;492037	31508;39814;116892;118382;118383;136348;151723;222865;222866;255916;332583;363197;363198;405386;405387;405388;418352;423632;472965;509603;509604;563580;569240;590719;696203	31508;39814;116892;118382;136348;151723;222865;255916;332583;363198;405387;418352;423632;472965;509604;563580;569240;590719;696203	25687;25688		21710;21711;21712;21713;21714	554;666		465;466;492;1335;1462	-1
Q96Q45	Q96Q45	10	10	10	Transmembrane protein 237	TMEM237	sp|Q96Q45|TM237_HUMAN Transmembrane protein 237 OS=Homo sapiens OX=9606 GN=TMEM237 PE=1 SV=2	1	10	10	10	6	8	6	8	6	8	24.3	24.3	24.3	45.525	408	408	0	35.826	252450	202040	250740	241490	287670	239380	244850	258130	248110	311670	126550	111210	138440	112810	128250	127120	126430	131060	115550	153500	252450	202040	250740	241490	287670	239380	244850	258130	248110	311670	126550	111210	138440	112810	128250	127120	126430	131060	115550	153500	4	4	4	4	4	4	4	4	4	4	2	2	2	2	2	2	2	2	2	2	17.2	21.6	545000000	341920000	203090000	12	45417000	28493000	16924000	7				7545	29834;37889;87701;113228;113229;119002;138291;154784;166003;167301	True;True;True;True;True;True;True;True;True;True	34465;43741;101338;131510;131511;138160;138161;160266;160267;181078;194624;196251;196252	86433;86434;109852;257749;257750;331930;331931;348465;348466;402171;402172;402173;402174;402175;402176;402177;458648;494052;494053;498170;498171	120849;120850;153955;363207;363208;363209;467045;467046;489069;489070;562260;562261;562262;562263;562264;562265;562266;562267;562268;562269;647509;698988;698989;704862;704863	120849;153955;363208;467045;467046;489070;562266;647509;698989;704862		11396	21715;21716;21717;21718;21719;21720		206	47;62;103;105;106;205	-1
Q96Q83	Q96Q83	10	10	10	Alpha-ketoglutarate-dependent dioxygenase alkB homolog 3	ALKBH3	sp|Q96Q83|ALKB3_HUMAN Alpha-ketoglutarate-dependent dioxygenase alkB homolog 3 OS=Homo sapiens OX=9606 GN=ALKBH3 PE=1 SV=1	1	10	10	10	7	7	7	7	7	7	39.5	39.5	39.5	33.374	286	286	0	40.22	197780	167520	216100	197200	222750	200850	155760	170220	152200	225070	109570	103570	109570	103120	167680	110450	96274	94720	86386	129000	197780	167520	216100	197200	222750	200850	155760	170220	152200	225070	109570	103570	109570	103120	167680	110450	96274	94720	86386	129000	7	7	7	7	7	7	7	7	7	7	5	5	5	5	5	5	5	5	5	5	30.1	33.9	484950000	362890000	122050000	16	30309000	22681000	7628400	12				7546	29136;36446;37549;43644;78891;84832;151904;170492;177997;177998	True;True;True;True;True;True;True;True;True;True	33648;42034;43365;50430;90923;97801;177261;199974;208554;208555	84421;84422;105426;108999;109000;125693;230686;248553;447611;508059;508060;530038;530039;530040;530041	118208;118209;147891;152933;152934;176177;324369;349696;630591;718615;718616;749289;749290;749291;749292;749293	118209;147891;152934;176177;324369;349696;630591;718615;749289;749291	25689			19			-1
Q96Q89	Q96Q89	76	76	76	Kinesin-like protein KIF20B	KIF20B	sp|Q96Q89|KI20B_HUMAN Kinesin-like protein KIF20B OS=Homo sapiens OX=9606 GN=KIF20B PE=1 SV=3	1	76	76	76	60	57	60	57	60	57	41.9	41.9	41.9	210.63	1820	1820	0	199.85	3161900	2275200	3367700	2571600	3611700	2700800	4749300	5013000	5040700	4466800	2491100	2061400	2610800	2753800	2732200	2126900	3386000	3588100	3549600	3594100	3161900	2275200	3367700	2571600	3611700	2700800	4749300	5013000	5040700	4466800	2491100	2061400	2610800	2753800	2732200	2126900	3386000	3588100	3549600	3594100	46	46	46	46	46	46	46	46	46	46	44	44	44	44	44	44	44	44	44	44	33.7	33.2	6460000000	3845100000	2615000000	102	63334000	37697000	25637000	98				7547	3059;4776;4777;4859;8809;9482;9483;18395;25852;33910;34310;34388;34389;34867;35114;36015;36301;37687;38523;38524;39252;40448;40797;44326;46971;48329;50960;50961;53375;53377;53783;54020;70999;74185;76315;77785;79757;83091;89508;92695;95624;95840;97037;97038;97093;102261;102547;103082;103552;104639;104798;107610;110002;111196;117355;117436;122423;127218;130202;135881;136042;136325;140552;140553;146548;146602;147388;150079;153796;154373;163449;169229;171442;172471;175953;178813	True;True;True;True;True;True;True;True;True;True;True;True;True;True;True;True;True;True;True;True;True;True;True;True;True;True;True;True;True;True;True;True;True;True;True;True;True;True;True;True;True;True;True;True;True;True;True;True;True;True;True;True;True;True;True;True;True;True;True;True;True;True;True;True;True;True;True;True;True;True;True;True;True;True;True;True	3529;5513;5514;5602;10109;10852;10853;21206;29720;39105;39563;39655;39656;40210;40494;41560;41868;43517;44461;44462;45291;46663;47060;51198;54347;55903;58817;58818;58819;61526;61528;61988;62255;81906;85552;87948;89610;91887;95694;103520;107118;110436;110670;111987;111988;112051;117927;117928;118255;118881;119431;120719;120901;124110;127395;129039;129040;136203;136291;142061;147506;150912;157441;157622;157952;157953;162985;162986;170402;170474;171417;174753;179729;180481;191473;198520;201083;202286;206171;209493	9247;9248;14175;14176;14177;14419;26283;28075;28076;28077;54479;54480;74555;98037;98038;99354;99355;99551;99552;99553;99554;99555;101083;101084;101750;101751;104399;104400;105066;105067;109372;109373;111471;111472;111473;111474;113783;117144;118050;127326;127327;127328;135373;139174;146582;146583;146584;146585;146586;146587;146588;153256;153259;153260;154365;154980;207522;217065;223292;227526;232935;232936;242638;263335;263336;271909;280272;280273;280789;280790;283918;283919;283920;284093;298003;298004;298005;298006;298007;298792;300132;300133;301384;304574;304575;305067;305068;312927;321390;321391;325507;325508;325509;343445;343446;343637;343638;357985;370444;370445;378262;394617;395115;395116;395117;396054;396055;396056;409536;409537;409538;409539;429097;429098;429321;431711;431712;440441;454555;454556;456573;485882;485883;504139;504140;510917;510918;513991;513992;523979;523980;532382	13295;13296;20123;20124;20125;20476;37275;39694;39695;39696;77173;77174;104208;136854;136855;139072;139073;139315;139316;139317;139318;139319;141903;141904;142854;142855;146613;146614;147436;147437;153406;153407;156061;156062;156063;156064;159513;164447;165662;178268;178269;178270;189836;195129;205398;205399;205400;205401;205402;205403;205404;205405;205406;205407;205408;205409;214472;214473;214477;214478;216051;216885;291832;305289;314118;320060;327266;327267;340770;371227;371228;383097;395019;395020;395692;395693;400198;400199;400200;400420;419433;419434;419435;419436;419437;419438;420533;422227;422228;423909;428502;428503;429229;429230;440195;452446;452447;458224;458225;458226;458227;482237;482238;482462;482463;502562;518838;518839;529246;551144;551864;551865;551866;551867;553221;553222;553223;572798;572799;572800;572801;601638;601639;601925;605273;605274;618642;641155;641156;644091;686911;686912;713224;713225;722694;722695;727157;727158;740905;740906;752771	13295;20123;20124;20476;37275;39694;39695;77174;104208;136855;139072;139316;139319;141903;142854;146613;147436;153407;156062;156063;159513;164447;165662;178268;189836;195129;205406;205409;214472;214477;216051;216885;291832;305289;314118;320060;327267;340770;371228;383097;395020;395693;400198;400200;400420;419437;420533;422227;423909;428502;429229;440195;452446;458224;482237;482463;502562;518839;529246;551144;551864;553222;572799;572801;601638;601925;605274;618642;641155;644091;686912;713225;722695;727157;740906;752771	25690;25691;25692;25693;25694;25695;25696;25697;25698;25699	11397;11398;11399;11400	21721;21722;21723;21724;21725;34318;34319;34320	104;478;573;643;799;847;1117;1160;1638;1747	109;1379;1635;1661	560;1573;1587;1643;1658;1685;1690;1740	-1
Q96QB1	Q96QB1	3	3	3	Rho GTPase-activating protein 7	DLC1	sp|Q96QB1|RHG07_HUMAN Rho GTPase-activating protein 7 OS=Homo sapiens OX=9606 GN=DLC1 PE=1 SV=4	1	3	3	3	1	3	1	3	1	3	1.6	1.6	1.6	170.59	1528	1528	0	52.696	0	0	0	0	0	0	0	0	0	0	0	0	0	0	0	0	0	0	0	0	0	0	0	0	0	0	0	0	0	0	0	0	0	0	0	0	0	0	0	0	0	0	0	0	0	0	0	0	0	0	0	0	0	0	0	0	0	0	0	0	1	1.6	0	0	0	79	0	0	0	0				7548	134271;139222;142683	True;True;True	155548;161363;165589	389291;389292;405287;405288;405289;405290;416486	543588;543589;566879;566880;566881;566882;566883;566884;583405	543589;566880;583405			21726;21727			526;856	-1
Q96QC0	Q96QC0	50	50	49	Serine/threonine-protein phosphatase 1 regulatory subunit 10	PPP1R10	sp|Q96QC0|PP1RA_HUMAN Serine/threonine-protein phosphatase 1 regulatory subunit 10 OS=Homo sapiens OX=9606 GN=PPP1R10 PE=1 SV=1	1	50	50	49	41	43	41	43	41	43	49	49	48.2	99.057	940	940	0	322.19	3791300	3851000	4032600	4668000	4350900	4790400	4926100	5397300	5477800	5679200	2282200	2538000	2466900	2717800	2462700	2748100	2741400	3007400	2716200	3371000	3791300	3851000	4032600	4668000	4350900	4790400	4926100	5397300	5477800	5679200	2282200	2538000	2466900	2717800	2462700	2748100	2741400	3007400	2716200	3371000	26	27	28	28	27	28	28	28	28	28	23	24	23	23	23	24	23	24	23	24	43.9	39.4	10237000000	6406100000	3830700000	55	186120000	116480000	69648000	55				7549	3427;19320;22139;39309;45997;51601;59232;59660;59726;60098;60099;60774;61578;65248;68113;96130;98207;100626;103291;112195;121809;121810;121987;122890;129409;131097;131098;137130;138881;138882;152626;152627;152628;153491;155451;155452;156243;157091;157092;167026;167196;167197;167497;167529;176142;176143;177156;185787;185788;186761	True;True;True;True;True;True;True;True;True;True;True;True;True;True;True;True;True;True;True;True;True;True;True;True;True;True;True;True;True;True;True;True;True;True;True;True;True;True;True;True;True;True;True;True;True;True;True;True;True;True	3969;22220;25416;45355;53173;59532;68180;68181;68697;68779;69230;69231;69232;69993;70901;78656;110995;110996;110997;113270;116082;119131;130323;141356;141357;141358;141556;141557;142582;142583;150000;151938;151939;151940;158841;160941;160942;160943;178206;178207;178208;179366;181930;181931;181932;182940;183982;183983;195926;196134;196135;196478;196515;206385;206386;206387;206388;206389;207604;217273;217274;217275;218402;218403	10427;10428;56525;63990;63991;113919;132341;132342;132343;132344;148407;148408;170789;170790;172707;172708;173025;173026;173027;173028;174165;174166;174167;174168;174169;174170;174171;174172;176118;176119;178889;199494;281554;281555;281556;281557;281558;281559;281560;281561;281562;281563;281564;281565;281566;281567;281568;281569;281570;281571;281572;281573;281574;281575;281576;281577;286993;293734;300695;300696;328832;328833;328834;356392;356393;356394;356395;356833;356834;356835;356836;356837;359063;359064;359065;376177;376178;376179;376180;380792;380793;380794;380795;380796;380797;398092;403748;403749;403750;403751;403752;403753;403754;403755;403756;403757;403758;403759;403760;403761;403762;450206;450207;450208;450209;450210;450211;450212;450213;450214;453625;460960;460961;460962;460963;460964;463710;463711;466432;466433;466434;466435;466436;466437;466438;497395;497396;497936;497937;497938;497939;497940;497941;498729;498730;498813;524501;524502;524503;524504;524505;524506;524507;524508;524509;524510;527635;551624;551625;551626;551627;551628;551629;551630;551631;554476;554477	14956;14957;79738;89496;89497;159703;185578;185579;185580;185581;185582;185583;207969;207970;207971;239317;239318;242163;242164;242686;242687;242688;242689;244212;244213;244214;244215;244216;244217;244218;244219;246832;246833;251262;281159;396730;396731;396732;396733;396734;396735;396736;396737;396738;396739;396740;396741;396742;396743;396744;396745;396746;396747;396748;396749;396750;396751;396752;396753;396754;396755;396756;396757;396758;396759;396760;396761;396762;396763;396764;404500;413793;422979;422980;462914;462915;462916;500285;500286;500287;500288;500866;500867;500868;500869;500870;504030;504031;504032;504033;504034;504035;526367;526368;526369;526370;526371;526372;526373;526374;526375;532590;532591;532592;532593;532594;532595;532596;532597;555964;564239;564240;564241;564242;564243;564244;564245;564246;564247;564248;564249;564250;564251;564252;564253;564254;564255;634353;634354;634355;634356;634357;634358;634359;634360;634361;639947;650835;650836;650837;650838;650839;654771;654772;658876;658877;658878;658879;658880;658881;658882;703787;703788;704598;704599;704600;704601;704602;704603;705669;705670;705783;741635;741636;741637;741638;741639;741640;741641;741642;741643;741644;741645;741646;741647;741648;741649;745906;779245;779246;779247;779248;779249;779250;779251;779252;779253;779254;783248;783249	14957;79738;89496;159703;185583;207969;239317;242164;242689;244214;244218;246832;251262;281159;396739;404500;413793;422979;462915;500287;500288;500868;504031;526370;532592;532596;555964;564239;564250;634353;634357;634361;639947;650836;650838;654771;658878;658879;703788;704598;704602;705669;705783;741639;741646;745906;779251;779253;783249	25700;25701;25702;25703;25704;25705;25706;25707;25708;25709;25710;25711;25712	11401;11402;11403;11404	21728;21729;21730;21731;21732;34321;34322	33;155;207;224;261;264;274;318;406;425;434;491;609	38;528;565;906	247;256;269;313;382;471;545	-1
Q96QD5	Q96QD5	4	4	4	DEP domain-containing protein 7	DEPDC7	sp|Q96QD5|DEPD7_HUMAN DEP domain-containing protein 7 OS=Homo sapiens OX=9606 GN=DEPDC7 PE=2 SV=1	1	4	4	4	3	1	3	1	3	1	9.2	9.2	9.2	58.309	511	511	0.0040033	1.6567	150080	89005	153010	116180	175900	113510	148640	169050	149400	174640	39985	25031	45070	28240	40509	30717	38186	37675	35439	46114	150080	89005	153010	116180	175900	113510	148640	169050	149400	174640	39985	25031	45070	28240	40509	30717	38186	37675	35439	46114	3	3	3	3	3	3	3	3	3	3	1	1	1	1	1	1	1	1	1	1	6.7	2.5	125510000	92569000	32945000	31	4048800	2986100	1062700	4				7550	54865;86917;129823;138906	True;True;True;True	63226;100428;150494;160980	157590;255242;377388;403945	220794;359526;528183;564641	220794;359526;528183;564641							-1
Q96QD8	Q96QD8	4	4	4	Sodium-coupled neutral amino acid transporter 2	SLC38A2	sp|Q96QD8|S38A2_HUMAN Sodium-coupled neutral amino acid transporter 2 OS=Homo sapiens OX=9606 GN=SLC38A2 PE=1 SV=2	1	4	4	4	4	3	4	3	4	3	15.4	15.4	15.4	56.025	506	506	0	101.19	138730	50757	139710	69503	158460	80697	141640	153690	122770	142810	170350	91933	181850	119960	184540	77324	187170	215860	177230	192410	138730	50757	139710	69503	158460	80697	141640	153690	122770	142810	170350	91933	181850	119960	184540	77324	187170	215860	177230	192410	1	1	1	1	1	1	1	1	1	1	1	1	1	1	1	1	1	1	1	1	15.4	12.3	316670000	181600000	135070000	12	26389000	15133000	11255000	3				7551	54244;146724;158274;184393	True;True;True;True	62525;62526;62527;170634;170635;185370;215706	155968;155969;155970;155971;155972;155973;155974;155975;155976;155977;155978;155979;155980;155981;429749;429750;429751;470110;470111;547484	218646;218647;218648;218649;218650;218651;218652;218653;218654;218655;218656;218657;218658;218659;218660;218661;218662;218663;218664;218665;218666;218667;218668;218669;602524;602525;602526;602527;602528;602529;664258;664259;773484	218650;602526;664258;773484			21733;21734;21735;21736;21737;21738;36063;36064			17;18;19;20;21;22;24;41	-1
Q96QD9	Q96QD9	19	19	19	UAP56-interacting factor	FYTTD1	sp|Q96QD9|UIF_HUMAN UAP56-interacting factor OS=Homo sapiens OX=9606 GN=FYTTD1 PE=1 SV=3	1	19	19	19	18	12	18	12	18	12	52.2	52.2	52.2	35.818	318	318	0	34.695	1506600	955980	1444300	1242500	1611200	1317800	2801900	2842700	3025700	2162300	341660	354380	328620	337020	352500	356110	648670	718210	620410	661810	1506600	955980	1444300	1242500	1611200	1317800	2801900	2842700	3025700	2162300	341660	354380	328620	337020	352500	356110	648670	718210	620410	661810	13	13	13	13	13	13	13	13	13	13	7	7	7	7	7	7	7	7	7	7	51.9	37.7	2228300000	1751400000	476930000	16	139270000	109460000	29808000	20				7552	12566;14431;14432;60943;67219;73917;86959;98508;105563;114566;114567;116616;122119;131536;139078;150082;158581;177788;182335	True;True;True;True;True;True;True;True;True;True;True;True;True;True;True;True;True;True;True	14502;16795;16796;70190;70191;77671;85260;100476;113592;121778;133021;133022;135364;141718;152450;161181;174757;185762;208325;213466	37215;37216;37217;37218;43615;43616;43617;43618;176712;176713;176714;176715;176716;196887;196888;216409;216410;255343;287712;287713;307234;307235;335576;335577;341404;341405;357257;381990;381991;404584;440452;440453;440454;440455;471317;529497;542469;542470;542471	52344;52345;52346;52347;52348;61948;61949;61950;61951;247716;247717;247718;247719;247720;247721;247722;277739;277740;304445;304446;359640;405610;405611;432352;432353;432354;432355;432356;432357;432358;432359;471807;471808;479544;479545;501473;534252;534253;565690;618655;618656;618657;618658;618659;618660;618661;666319;748609;766954;766955;766956	52346;61948;61949;247720;277739;304446;359640;405611;432353;471807;471808;479545;501473;534253;565690;618661;666319;748609;766955	25713	11405	21739;21740;21741	309	120	16;23;118	-1
Q96QE2	Q96QE2	5	5	5	Proton myo-inositol cotransporter	SLC2A13	sp|Q96QE2|MYCT_HUMAN Proton myo-inositol cotransporter OS=Homo sapiens OX=9606 GN=SLC2A13 PE=1 SV=3	1	5	5	5	4	4	4	4	4	4	9.3	9.3	9.3	70.37	648	648	0	34.923	12671	20655	11646	24978	11876	24320	33445	34292	37653	30802	10496	21326	11746	17940	9723.5	18534	22721	30070	21300	25669	12671	20655	11646	24978	11876	24320	33445	34292	37653	30802	10496	21326	11746	17940	9723.5	18534	22721	30070	21300	25669	2	2	2	2	2	2	2	2	2	2	2	2	2	2	2	2	2	2	2	2	7.3	7.6	76394000	46891000	29503000	20	3819700	2344600	1475100	4				7553	13767;47876;65534;82607;90704	True;True;True;True;True	16008;55387;75620;95121;104833	41345;41346;138055;191406;191407;241083;241084;266740	58633;58634;193659;269764;269765;269766;269767;338607;338608;375978	58634;193659;269764;338607;375978			21742;21743;21744			6;640;645	-1
Q96QE3	Q96QE3	72	72	72	ATPase family AAA domain-containing protein 5	ATAD5	sp|Q96QE3|ATAD5_HUMAN ATPase family AAA domain-containing protein 5 OS=Homo sapiens OX=9606 GN=ATAD5 PE=1 SV=4	1	72	72	72	55	55	55	55	55	55	38.2	38.2	38.2	207.57	1844	1844	0	323.31	2636700	2270500	2696700	2656600	2935800	2737200	3098100	3284000	3380300	3379600	1725100	1706100	1812400	1995900	1888800	1759200	2121600	2135400	2051900	2463900	2636700	2270500	2696700	2656600	2935800	2737200	3098100	3284000	3380300	3379600	1725100	1706100	1812400	1995900	1888800	1759200	2121600	2135400	2051900	2463900	34	34	34	34	34	34	34	34	34	34	35	35	35	35	35	35	35	35	35	35	32	31.4	3809300000	2037200000	1772100000	102	37346000	19973000	17374000	71				7554	106;182;424;4252;8476;17102;20569;20879;20962;22252;24471;27257;28562;30057;32586;47305;60494;68650;71783;76912;80541;83409;85693;85819;87978;87989;88300;88442;90590;101063;101064;103134;105398;113461;114058;114059;114600;115772;116525;116526;119656;120651;125663;126828;127025;128799;131991;133649;137580;140563;143476;146275;150882;151966;152449;154918;155668;157887;162404;162763;162764;166492;166772;176983;177531;179334;179335;179708;180744;181181;186382;187313	True;True;True;True;True;True;True;True;True;True;True;True;True;True;True;True;True;True;True;True;True;True;True;True;True;True;True;True;True;True;True;True;True;True;True;True;True;True;True;True;True;True;True;True;True;True;True;True;True;True;True;True;True;True;True;True;True;True;True;True;True;True;True;True;True;True;True;True;True;True;True;True	118;205;486;487;4913;4914;9744;19812;23627;23980;24072;25540;28124;31418;32950;34716;37585;54736;69676;69677;79270;82814;88620;92805;92806;96052;98900;99060;101675;101687;102052;102216;104709;116579;116580;118942;118943;121600;131769;132448;132449;133057;134364;135263;135264;138918;140058;145719;145720;145721;145722;145723;147066;147278;149269;149270;152953;154823;159394;162996;166599;170079;170080;175810;177343;177962;181271;182189;184924;190282;190686;190687;195219;195567;207408;208036;210120;210121;210547;211726;212223;217929;219019	321;322;542;543;1287;1288;1289;1290;1291;1292;1293;1294;1295;12794;12795;12796;12797;25419;51382;59661;59662;60579;60580;60770;64331;64332;70760;78935;82753;82754;87006;87007;94366;136290;175281;175282;175283;175284;175285;175286;201029;201030;201031;201032;201033;201034;201035;209846;209847;225078;225079;235119;235120;235121;235122;243910;251155;251483;258623;258669;258670;258671;258672;258673;258674;258675;258676;258677;258678;259663;259664;259665;260042;266435;266436;295007;295008;300262;300263;300264;306761;332593;334158;334159;335669;338967;341185;341186;341187;350379;350380;353202;353203;366166;366167;366168;366169;366170;366171;366172;366173;366174;366175;366176;369371;369864;374585;374586;374587;374588;383188;383189;387605;399499;399500;409558;419037;419038;428283;428284;428285;428286;428287;443182;443183;443184;447838;449426;449427;459116;461588;461589;468936;468937;482897;482898;483826;483827;495586;495587;496427;496428;496429;496430;527117;528714;528715;533923;533924;533925;534965;534966;538044;538045;539437;539438;539439;553171;553172;556025;556026	528;529;808;809;1827;1828;1829;1830;1831;1832;1833;1834;1835;1836;1837;1838;18256;18257;18258;18259;18260;36101;73056;83636;83637;84874;84875;85110;85111;89918;89919;98909;110441;115838;115839;121618;121619;132061;191016;245690;245691;245692;245693;245694;245695;245696;245697;245698;245699;245700;283129;283130;283131;283132;283133;283134;283135;283136;283137;283138;283139;283140;283141;283142;283143;283144;283145;283146;283147;283148;283149;294909;294910;316652;316653;316654;316655;316656;330320;330321;330322;330323;342912;353374;353778;364383;364461;364462;364463;364464;364465;364466;364467;364468;364469;364470;364471;364472;364473;364474;366069;366070;366071;366583;375577;375578;415627;415628;422394;422395;422396;431617;467904;469976;469977;471945;476254;479273;479274;479275;491492;491493;495466;495467;513247;513248;513249;513250;513251;513252;513253;513254;513255;513256;513257;513258;513259;513260;513261;513262;513263;513264;513265;517427;518066;524290;524291;524292;524293;535770;535771;541400;558034;558035;572823;587093;587094;600580;600581;600582;600583;600584;600585;600586;600587;600588;600589;600590;600591;600592;622672;622673;622674;630931;633085;633086;648200;651658;651659;662602;662603;682834;682835;682836;682837;684065;684066;701151;701152;701153;701154;701155;702345;702346;702347;702348;702349;702350;702351;702352;745213;747423;747424;747425;755128;755129;755130;756516;756517;760833;760834;762869;762870;762871;781319;781320;781321;785413;785414	529;808;1832;18259;36101;73056;83637;84875;85111;89918;98909;110441;115838;121619;132061;191016;245694;283131;294910;316652;330323;342912;353374;353778;364383;364470;366070;366583;375578;415627;415628;422396;431617;467904;469976;469977;471945;476254;479274;479275;491492;495466;513256;517427;518066;524291;535771;541400;558034;572823;587094;600589;622673;630931;633086;648200;651658;662603;682836;684065;684066;701153;702347;745213;747423;755129;755130;756516;760833;762869;781321;785414	25714;25715;25716;25717;25718;25719;25720;25721;25722	11406;11407	21745;21746;21747;21748;21749;21750;21751;21752;21753;21754;21755;21756;21757;21758;21759;21760;21761;21762;21763;34323;34324;34325;34326	41;467;560;570;779;1242;1480;1616;1752	239;351	44;69;70;72;89;306;354;356;590;602;603;614;621;651;653;756;817;1107;1115;1116;1122;1214;1222	-1
Q96QE5	Q96QE5	12	12	12	Transcription elongation factor, mitochondrial	TEFM	sp|Q96QE5|TEFM_HUMAN Transcription elongation factor, mitochondrial OS=Homo sapiens OX=9606 GN=TEFM PE=1 SV=1	1	12	12	12	10	5	10	5	10	5	33.1	33.1	33.1	41.676	360	360	0	90.058	849680	759440	800920	951440	882100	943560	913400	970380	953920	1104900	271380	347540	306460	331190	326940	374820	345970	383290	328290	417450	849680	759440	800920	951440	882100	943560	913400	970380	953920	1104900	271380	347540	306460	331190	326940	374820	345970	383290	328290	417450	9	9	9	9	9	9	9	9	9	9	3	3	3	3	3	3	3	3	3	3	28.6	13.9	1216200000	788510000	427670000	21	57914000	37548000	20365000	12				7555	15640;15641;81039;84713;85962;93706;125758;128818;136327;147151;156084;172436	True;True;True;True;True;True;True;True;True;True;True;True	18182;18183;93360;97667;99267;108258;145826;149300;157955;171127;182747;202250	47310;47311;236512;248220;248221;252043;274677;366380;374697;396060;430890;430891;463156;513913;513914	67185;67186;332232;349282;349283;354611;387090;513509;524424;553227;604068;604069;653865;727060;727061	67185;67186;332232;349282;354611;387090;513509;524424;553227;604069;653865;727060	25723		21764	321		145	-1
Q96QF0	Q96QF0	7	7	7	Rab-3A-interacting protein	RAB3IP	sp|Q96QF0|RAB3I_HUMAN Rab-3A-interacting protein OS=Homo sapiens OX=9606 GN=RAB3IP PE=1 SV=1	1	7	7	7	6	5	6	5	6	5	21.8	21.8	21.8	53.021	476	476	0	58.718	92052	136110	100770	180320	108110	182430	126900	139750	128890	169230	67354	114960	70681	115500	71495	136720	95418	97901	91395	122120	92052	136110	100770	180320	108110	182430	126900	139750	128890	169230	67354	114960	70681	115500	71495	136720	95418	97901	91395	122120	3	3	3	3	3	3	3	3	3	3	2	2	2	2	2	2	2	2	2	2	19.7	15.5	137920000	87386000	50530000	19	7258700	4599300	2659500	6				7556	12712;27554;31426;74074;102738;155926;163928	True;True;True;True;True;True;True	14668;31753;36259;85436;118473;182535;182536;192035;192036	37668;79694;91176;91177;216817;216818;299254;462598;462599;462600;462601;462602;487479;487480;487481;487482;487483	53087;111390;127859;127860;304982;304983;421136;653115;653116;653117;653118;653119;653120;689377;689378;689379;689380;689381;689382;689383;689384	53087;111390;127859;304982;421136;653118;689379		11408	21765;21766;21767;21768;34327		293	163;263;266;288;289	-1
Q96QG7	Q96QG7	17	17	17	Myotubularin-related protein 9	MTMR9	sp|Q96QG7|MTMR9_HUMAN Myotubularin-related protein 9 OS=Homo sapiens OX=9606 GN=MTMR9 PE=1 SV=1	1	17	17	17	15	14	15	14	15	14	34.6	34.6	34.6	63.461	549	549	0	163.95	948930	999490	1023300	1180000	1143000	1235500	1253300	1347300	1167800	1384600	576570	734550	621580	662050	741920	759960	758340	885550	755230	943780	948930	999490	1023300	1180000	1143000	1235500	1253300	1347300	1167800	1384600	576570	734550	621580	662050	741920	759960	758340	885550	755230	943780	11	11	11	11	11	11	11	11	11	11	12	12	12	12	12	12	12	12	12	12	31.1	27.3	2350900000	1342200000	1008700000	27	87069000	49710000	37360000	27				7557	17944;38615;48768;53495;55087;91787;105396;124578;127473;135488;138694;145965;146802;148952;164153;171077;185294	True;True;True;True;True;True;True;True;True;True;True;True;True;True;True;True;True	20722;44559;56399;61662;63481;106079;121598;144471;147787;147788;156994;160729;160730;169635;170722;173271;192317;200652;216722	53439;111654;111655;140657;140658;153619;153620;153621;158230;269614;269615;306758;306759;363309;363310;371118;371119;371120;371121;371122;371123;371124;371125;371126;371127;371128;371129;371130;393414;403289;403290;403291;403292;426828;429978;429979;436573;436574;488098;509743;509744;509745;550178;550179	75862;156272;156273;197428;197429;215138;215139;215140;215141;221628;380039;380040;431614;431615;509513;509514;519732;519733;519734;519735;519736;519737;519738;519739;519740;519741;519742;519743;519744;519745;519746;519747;519748;519749;519750;519751;519752;519753;519754;519755;519756;519757;519758;519759;519760;519761;519762;519763;519764;519765;519766;519767;519768;519769;519770;519771;519772;519773;519774;519775;549522;563658;563659;563660;563661;563662;563663;563664;563665;563666;563667;563668;563669;563670;563671;563672;563673;563674;563675;598241;602836;602837;612604;612605;690197;720998;720999;721000;777345;777346	75862;156272;197429;215140;221628;380040;431614;509514;519773;549522;563671;598241;602837;612604;690197;720999;777346	25724	11409	21769	219	545	548	-1
Q96QK1	Q96QK1	49	49	49	Vacuolar protein sorting-associated protein 35	VPS35	sp|Q96QK1|VPS35_HUMAN Vacuolar protein sorting-associated protein 35 OS=Homo sapiens OX=9606 GN=VPS35 PE=1 SV=2	1	49	49	49	45	42	45	42	45	42	53.6	53.6	53.6	91.706	796	796	0	323.31	8040100	4684400	8761200	5929600	9373100	6136000	11344000	11557000	10906000	10495000	12226000	8379100	13421000	8576500	14063000	9427800	17036000	17320000	16117000	17476000	8040100	4684400	8761200	5929600	9373100	6136000	11344000	11557000	10906000	10495000	12226000	8379100	13421000	8576500	14063000	9427800	17036000	17320000	16117000	17476000	51	50	52	50	52	51	52	52	52	51	42	42	42	42	41	42	42	42	42	42	51.9	49.2	52736000000	29732000000	23004000000	42	1255600000	707910000	547710000	98				7558	2083;3851;11864;17450;19652;26084;33358;33588;42392;42393;45985;67255;68247;68967;68978;68979;75137;78004;79045;79046;79753;89592;93156;96542;97033;97034;97834;99716;103737;110563;113877;113878;114678;115112;118788;120068;122806;122807;127223;133475;134384;143577;165414;165415;170663;175232;176477;178274;185701	True;True;True;True;True;True;True;True;True;True;True;True;True;True;True;True;True;True;True;True;True;True;True;True;True;True;True;True;True;True;True;True;True;True;True;True;True;True;True;True;True;True;True;True;True;True;True;True;True	2400;4442;13684;20186;22580;29988;38455;38723;48966;48967;53158;77709;78807;79622;79634;79635;86645;89855;91106;91107;91883;103615;107644;111458;111983;111984;112866;115053;119650;128152;128153;132236;132237;132238;133144;133635;133636;137919;139378;142491;142492;142493;147511;154621;155682;166729;193923;193924;200171;205371;206773;208883;217173	6364;6365;6366;6367;6368;6369;11693;11694;11695;35244;35245;52164;52165;57223;75214;96433;96434;97068;97069;97070;122496;122497;122498;132300;132301;132302;132303;196980;199861;199862;201834;201835;201836;201837;201838;201864;201865;201866;201867;201868;201869;201870;201871;201872;220058;220059;220060;220061;228075;228076;228077;231087;231088;231089;231090;231091;232925;232926;232927;232928;232929;263592;273163;273164;273165;282693;282694;283910;283911;283912;283913;285979;285980;291246;291247;291248;301920;301921;323169;323170;323171;333645;333646;333647;333648;335909;335910;335911;337126;337127;337128;337129;337130;337131;337132;337133;337134;337135;337136;337137;337138;337139;337140;347860;347861;351534;351535;358874;358875;358876;358877;358878;358879;358880;358881;358882;370455;370456;387154;387155;389589;389590;419398;419399;492303;492304;492305;492306;492307;492308;492309;492310;508532;508533;522017;522018;522019;525402;525403;530946;530947;530948;551419;551420	9196;9197;9198;9199;9200;9201;16783;16784;16785;49582;49583;49584;74046;74047;80567;105178;134698;134699;134700;135531;135532;135533;171928;171929;171930;185505;185506;185507;185508;277843;281619;281620;284144;284145;284146;284147;284148;284180;284181;284182;284183;284184;284185;284186;284187;284188;284189;309650;309651;309652;309653;309654;309655;309656;320796;320797;320798;324895;324896;324897;324898;324899;324900;327255;327256;327257;327258;327259;327260;371588;384939;384940;384941;398387;398388;398389;398390;400187;400188;400189;400190;400191;403050;403051;403052;403053;410319;410320;410321;424700;424701;454823;454824;454825;469256;469257;469258;469259;472257;472258;472259;473864;473865;473866;473867;473868;473869;473870;473871;473872;473873;473874;473875;473876;473877;473878;473879;473880;473881;473882;473883;473884;473885;473886;473887;473888;473889;488295;488296;493101;493102;503771;503772;503773;503774;503775;503776;503777;503778;503779;503780;503781;503782;518850;518851;540875;540876;543997;543998;587599;587600;696546;696547;696548;696549;696550;696551;696552;696553;696554;719229;719230;738214;738215;738216;742889;742890;750658;750659;750660;750661;750662;750663;750664;778971;778972	9198;16784;49582;74047;80567;105178;134699;135533;171929;171930;185507;277843;281620;284147;284182;284188;309654;320798;324897;324899;327260;371588;384941;398390;400190;400191;403053;410321;424700;454825;469256;469257;472258;473886;488295;493101;503779;503782;518850;540875;543998;587600;696548;696553;719229;738215;742889;750660;778971	25725;25726;25727;25728;25729;25730;25731;25732;25733;25734;25735;25736;25737	11410;11411;11412	21770;21771;21772	14;24;31;36;38;417;419;555;659;662;685;701;749	30;40;697	7;203;783	-1
Q96QR8;Q9UJV8	Q96QR8	15;1	14;0	14;0	Transcriptional activator protein Pur-beta	PURB	sp|Q96QR8|PURB_HUMAN Transcriptional activator protein Pur-beta OS=Homo sapiens OX=9606 GN=PURB PE=1 SV=3	2	15	14	14	13	11	13	10	13	10	55.8	53.5	53.5	33.24	312	312;347	0	209.16	878030	930490	908630	1140300	953700	1220500	1191700	1353900	1167900	1328000	984230	1248000	1059700	1267800	1009900	1340700	1427600	1394600	1431600	1621900	878030	930490	908630	1140300	953700	1220500	1191700	1353900	1167900	1328000	984230	1248000	1059700	1267800	1009900	1340700	1427600	1394600	1431600	1621900	8	8	8	8	8	8	8	8	8	8	7	7	7	7	7	7	7	7	7	7	52.6	41	3169600000	2167800000	1001800000	9	352180000	240870000	111310000	16				7559	2598;16201;28692;50711;52389;59371;59389;59406;72976;112007;112008;134577;134832;135065;136475	True;True;True;True;True;True;True;True;True;True;True;True;False;True;True	2979;18829;33097;33098;58547;60400;68344;68365;68383;84200;130105;130106;155905;156197;156462;156463;158135	7851;7852;7853;7854;7855;7856;49184;49185;49186;49187;83074;83075;83076;83077;83078;83079;83080;145938;145939;150508;171255;171256;171257;171333;171377;171378;213553;213554;328229;328230;390304;390305;390306;391072;391779;391780;391781;391782;391783;391784;391785;391786;391787;391788;391789;391790;391791;391792;391793;391794;391795;391796;396484	11297;11298;11299;11300;11301;11302;11303;11304;11305;11306;70212;70213;70214;70215;70216;70217;116287;116288;116289;116290;116291;116292;116293;204576;204577;210795;240011;240012;240013;240014;240134;240186;240187;300199;300200;461996;461997;545076;545077;545078;546123;547075;547076;547077;547078;547079;547080;547081;547082;547083;547084;547085;547086;547087;547088;547089;547090;547091;547092;547093;547094;547095;547096;547097;547098;547099;547100;547101;547102;553772	11302;70212;116289;204577;210795;240012;240134;240187;300200;461996;461997;545078;546123;547076;553772	25738;25739;25740		21773;21774;21775;21776;21777;21778	60;263;267		6;8;100;101;298;304	-1;-1
Q96QS3	Q96QS3	3	2	2	Homeobox protein ARX	ARX	sp|Q96QS3|ARX_HUMAN Homeobox protein ARX OS=Homo sapiens OX=9606 GN=ARX PE=1 SV=1	1	3	2	2	3	2	2	1	2	1	5.7	4.3	4.3	58.159	562	562	0	19.606	0	0	0	0	0	0	0	0	0	0	0	0	0	0	0	0	0	0	0	0	0	0	0	0	0	0	0	0	0	0	0	0	0	0	0	0	0	0	0	0	0	0	0	0	0	0	0	0	0	0	0	0	0	0	0	0	0	0	0	0	5.7	4.4	0	0	0	23	0	0	0	0				7560	15753;154483;178399	True;True;False	18316;180635;209030	47642;457011;457012;457013;457014;457015;457016;531340;531341	67650;644763;644764;644765;644766;644767;644768;644769;644770;644771;644772;644773;644774;644775;644776;644777;644778;644779;644780;644781;644782;751329;751330	67650;644765;751330	25741			84			-1
Q96QT4;Q9BX84	Q96QT4	26;2	26;2	25;1	Transient receptor potential cation channel subfamily M member 7	TRPM7	sp|Q96QT4|TRPM7_HUMAN Transient receptor potential cation channel subfamily M member 7 OS=Homo sapiens OX=9606 GN=TRPM7 PE=1 SV=1	2	26	26	25	17	16	17	16	17	15	15.9	15.9	15.4	212.69	1865	1865;2022	0	76.346	348790	481890	370190	593020	400070	600110	435100	477390	461870	564430	247570	422960	270970	405080	293470	465130	340140	379250	341770	473110	348790	481890	370190	593020	400070	600110	435100	477390	461870	564430	247570	422960	270970	405080	293470	465130	340140	379250	341770	473110	12	12	12	12	12	12	12	12	12	12	10	10	10	10	10	10	10	10	10	10	11	9.9	547680000	276740000	270940000	94	5826400	2944000	2882300	23				7561	7265;14142;21062;27446;45580;50909;69509;76334;77890;90258;93484;93485;94850;95205;119086;119906;130836;131456;137465;138350;146378;147231;157267;162524;166491;177815	True;True;True;True;True;True;True;True;True;True;True;True;True;True;True;True;True;True;True;True;True;True;True;True;True;True	8358;16463;24193;31636;52685;58763;58764;80238;87969;87970;89725;104363;108002;108003;109577;109977;138264;139202;151629;152364;159264;160343;160344;170199;171223;184187;190411;195218;208355	21676;42730;61042;79444;131241;131242;131243;146448;146449;146450;146451;203473;223346;223347;223348;223349;223350;227784;227785;227786;227787;265656;274060;274061;278163;279150;279151;348757;348758;351122;379984;381793;399181;402379;402380;402381;402382;402383;428611;431175;466948;483203;495585;529592	30730;60651;85466;111100;184067;184068;184069;205233;205234;205235;205236;205237;205238;205239;286443;314179;314180;314181;314182;314183;314184;314185;320423;320424;320425;320426;374547;386206;386207;392044;393471;393472;489433;489434;492547;531445;533999;557641;562538;562539;562540;562541;562542;562543;562544;562545;601039;604477;659649;683256;701150;748734	30730;60651;85466;111100;184069;205239;286443;314180;320423;374547;386206;386207;392044;393472;489433;492547;531445;533999;557641;562538;601039;604477;659649;683256;701150;748734			21779;21780;21781;21782;21783;21784;21785;21786;34328;34329;34330;34331			555;1404;1405;1407;1463;1467;1468;1493;1504;1508;1513;1851	-1;-1
Q96QT6	Q96QT6	18	18	18	PHD finger protein 12	PHF12	sp|Q96QT6|PHF12_HUMAN PHD finger protein 12 OS=Homo sapiens OX=9606 GN=PHF12 PE=1 SV=2	1	18	18	18	14	15	14	15	14	15	22.8	22.8	22.8	109.7	1004	1004	0	176.28	494950	604770	495900	715380	545590	765900	676110	757040	774150	808220	342020	513740	350020	527710	398090	527710	501660	549650	559660	635580	494950	604770	495900	715380	545590	765900	676110	757040	774150	808220	342020	513740	350020	527710	398090	527710	501660	549650	559660	635580	9	9	9	9	9	9	9	9	9	9	8	8	8	8	8	8	8	8	8	8	18	18.2	828570000	488010000	340560000	38	21804000	12842000	8962100	17				7562	10379;14461;40617;40618;53575;54461;57014;76047;87904;117259;124377;128913;140203;160008;164634;167696;176247;178204	True;True;True;True;True;True;True;True;True;True;True;True;True;True;True;True;True;True	11973;11974;16835;46870;46871;61752;62775;62776;65660;87658;101580;136098;144233;149421;162591;162592;162593;187475;192912;196735;196736;206509;208803	31001;31002;31003;43773;43774;117648;117649;117650;153811;156540;156541;156542;156543;156544;156545;164015;164016;222631;222632;258400;258401;343209;362758;374964;408511;408512;408513;408514;408515;408516;408517;408518;475709;475710;489563;499416;499417;499418;499419;499420;499421;524801;524802;524803;530772	43709;43710;43711;62223;62224;165116;165117;165118;215388;219440;219441;219442;219443;219444;219445;219446;219447;229593;229594;313264;313265;364091;364092;481912;508806;524839;571415;571416;571417;571418;571419;571420;571421;571422;571423;571424;571425;571426;571427;571428;571429;571430;672586;672587;692194;706713;706714;706715;706716;706717;706718;706719;742035;742036;742037;742038;742039;750444	43711;62224;165117;165118;215388;219442;229594;313265;364091;481912;508806;524839;571426;672586;692194;706713;742038;750444	25742		21787;21788;21789;21790;21791;21792;21793;34332;34333;34334	124		129;130;131;133;134;554;555;671;691;769	-1
Q96QU8;P10145	Q96QU8	28;1	28;1	28;1	Exportin-6	XPO6	sp|Q96QU8|XPO6_HUMAN Exportin-6 OS=Homo sapiens OX=9606 GN=XPO6 PE=1 SV=1	2	28	28	28	25	22	25	22	25	22	26.8	26.8	26.8	128.88	1125	1125;99	0	187.4	1459800	1276800	1553900	1522900	1654600	1658600	1418800	1417700	1330700	1803400	1367000	1481600	1456000	1503500	1556700	1601100	1338400	1381900	1266600	1967800	1459800	1276800	1553900	1522900	1654600	1658600	1418800	1417700	1330700	1803400	1367000	1481600	1456000	1503500	1556700	1601100	1338400	1381900	1266600	1967800	30	29	28	29	30	31	29	28	30	30	21	22	21	21	20	22	21	21	22	22	24.9	22.1	4447000000	2648000000	1799000000	52	85518000	50922000	34596000	58				7563	12353;25760;25955;33619;44246;53000;71985;77821;80718;89325;90569;92039;93847;105353;107566;107968;108747;111651;112497;115692;129146;129147;152939;156061;167655;174521;180598;186810	True;True;True;True;True;True;True;True;True;True;True;True;True;True;True;True;True;True;True;True;True;True;True;True;True;True;True;True	14270;29615;29841;38758;51109;61112;83082;83083;83084;89650;93003;103320;104686;106371;108413;121550;124054;124584;125688;125689;129662;130662;134276;149696;149697;178601;182716;196672;204575;211565;218457	36695;36696;74301;74302;74805;74806;97169;127147;127148;152251;152252;152253;210574;210575;210576;210577;210578;210579;210580;210581;210582;210583;210584;210585;210586;210587;210588;210589;210590;210591;210592;210593;210594;210595;210596;210597;210598;210599;210600;210601;210602;210603;210604;227618;235676;235677;262843;262844;266390;270288;270289;275116;275117;275118;275119;306640;312800;312801;314041;317331;317332;317333;317334;317335;317336;317337;327126;327127;329650;338778;375488;375489;375490;451240;451241;451242;463102;499262;499263;520120;520121;520122;537632;537633;537634;554580;554581	51631;51632;103846;103847;104553;104554;135687;178059;178060;213097;213098;213099;295954;295955;295956;295957;295958;295959;295960;295961;295962;295963;295964;295965;295966;295967;295968;295969;295970;295971;295972;295973;295974;295975;295976;295977;295978;295979;295980;295981;295982;295983;295984;295985;295986;295987;295988;295989;295990;295991;295992;295993;295994;295995;295996;295997;295998;295999;296000;296001;296002;296003;296004;296005;296006;296007;296008;296009;296010;296011;296012;296013;296014;296015;296016;320191;331154;331155;370585;370586;375525;380929;380930;387712;387713;387714;387715;387716;387717;387718;387719;387720;387721;431440;440051;440052;441684;446962;446963;446964;446965;446966;446967;446968;446969;460491;460492;463945;476019;525439;525440;525441;635765;635766;635767;653805;706467;706468;735595;735596;735597;760263;760264;760265;760266;783360;783361	51632;103847;104554;135687;178060;213098;295983;320191;331154;370586;375525;380930;387715;431440;440051;441684;446962;460492;463945;476019;525439;525441;635767;653805;706468;735596;760266;783361	25743;25744;25745	11413	21794;21795;21796;21797;34335;34336	717;891;1009	336	204;208;210;211;224;226	-1;-1
Q96QZ7	Q96QZ7	23	23	22	Membrane-associated guanylate kinase, WW and PDZ domain-containing protein 1	MAGI1	sp|Q96QZ7|MAGI1_HUMAN Membrane-associated guanylate kinase, WW and PDZ domain-containing protein 1 OS=Homo sapiens OX=9606 GN=MAGI1 PE=1 SV=3	1	23	23	22	18	15	18	15	18	14	16.8	16.8	16.3	164.58	1491	1491	0	108.75	396720	482550	419830	598510	455800	605310	762400	820580	869090	757880	252440	393170	270240	352630	295570	444730	508710	603850	530920	555630	396720	482550	419830	598510	455800	605310	762400	820580	869090	757880	252440	393170	270240	352630	295570	444730	508710	603850	530920	555630	13	13	13	13	13	13	13	13	13	13	8	8	8	8	8	8	8	8	8	8	15.2	10.5	724990000	458240000	266750000	59	12288000	7766800	4521200	21				7564	11155;30433;32996;58720;58721;59888;63675;73322;76528;82953;89180;127215;135092;138998;141236;145328;146551;146573;149605;173568;173569;174505;184158	True;True;True;True;True;True;True;True;True;True;True;True;True;True;True;True;True;True;True;True;True;True;True	12859;35141;38034;67604;67605;68984;73372;84587;88192;95537;95538;103164;147501;156496;161085;163775;168876;170406;170430;174109;203513;203514;204559;215456	33193;33194;88090;88091;95407;169114;169115;169116;173540;173541;185416;214603;214604;223885;223886;242323;242324;242325;242326;242327;242328;242329;242330;242331;242332;262484;262485;370427;391882;404222;411661;411662;411663;424833;429108;429174;438880;438881;517297;517298;520091;546979	46658;46659;123185;123186;133404;236906;236907;236908;243355;243356;260622;301761;301762;314904;314905;340398;340399;340400;340401;340402;340403;340404;340405;340406;340407;370129;370130;518808;547196;565126;576149;576150;576151;595279;601650;601727;616542;616543;731791;731792;735566;772873	46658;123185;133404;236906;236907;243356;260622;301762;314904;340399;370129;518808;547196;565126;576150;595279;601650;601727;616543;731791;731792;735566;772873	25746		21798;21799;21800;21801;21802;34337	21		741;744;745;1361;1365;1379	-1
Q96R06	Q96R06	61	61	61	Sperm-associated antigen 5	SPAG5	sp|Q96R06|SPAG5_HUMAN Sperm-associated antigen 5 OS=Homo sapiens OX=9606 GN=SPAG5 PE=1 SV=2	1	61	61	61	51	50	51	50	51	50	60.7	60.7	60.7	134.42	1193	1193	0	323.31	4026700	3450300	4385100	4212600	4689400	4376700	3515100	3650900	3321200	4798800	4212300	3928400	4606300	4266400	4662900	4256000	3603800	3564300	3418300	5107900	4026700	3450300	4385100	4212600	4689400	4376700	3515100	3650900	3321200	4798800	4212300	3928400	4606300	4266400	4662900	4256000	3603800	3564300	3418300	5107900	45	45	45	45	45	45	45	44	45	45	42	42	42	42	42	42	42	42	42	42	49.6	53.5	13892000000	8022800000	5869600000	63	220520000	127350000	93169000	89				7565	4367;7737;11945;19715;20299;21707;29730;31411;35709;35810;40820;41353;41428;41682;41683;45713;46944;64527;67200;70671;71952;73481;77255;80448;90083;90871;91580;94537;99848;101020;102196;103509;113135;114732;119556;121378;132971;132975;132976;139458;139459;145437;149097;149098;150596;152275;152276;152478;155708;158969;160112;162467;163369;166258;167802;175206;175947;176524;176880;181415;182579	True;True;True;True;True;True;True;True;True;True;True;True;True;True;True;True;True;True;True;True;True;True;True;True;True;True;True;True;True;True;True;True;True;True;True;True;True;True;True;True;True;True;True;True;True;True;True;True;True;True;True;True;True;True;True;True;True;True;True;True;True	5068;8900;13773;22650;23327;24925;34350;36243;41217;41332;47085;47675;47761;48063;48064;52832;52833;54319;74392;77647;77648;81526;81527;83045;84765;89011;92697;104173;105019;105841;109216;109217;109218;115203;116531;117857;119380;119381;131406;133203;138797;138798;140879;154018;154023;154024;161666;161667;169029;173452;173453;175417;175418;177744;177745;177997;182239;182240;182241;186205;187602;190349;190350;191367;194938;196863;205341;206165;206838;207292;212486;213738	13222;23108;23109;35447;35448;57348;58922;58923;62929;62930;86161;91149;103683;103684;103895;118100;119437;119619;120389;120390;120391;120392;120393;120394;131582;131583;131584;135319;135320;188177;188178;188179;188180;196822;196823;206561;206562;206563;206564;210474;210475;215023;226083;226084;234829;234830;265066;265067;265068;267232;267233;269098;277330;277331;277332;277333;277334;277335;277336;277337;277338;277339;277340;277341;291586;291587;294894;294895;294896;294897;294898;297870;297871;301263;301264;301265;301266;331675;331676;336059;336060;349979;349980;349981;355296;385592;385603;385604;385605;385606;406069;406070;406071;406072;406073;425340;425341;436981;436982;436983;442159;442160;442161;448899;448900;448901;448902;448903;448904;449525;449526;461693;461694;461695;461696;461697;461698;472406;475991;475992;483075;483076;485559;485560;494849;494850;499721;521964;521965;523971;525544;526791;526792;540144;543069;543070	18875;32724;32725;49840;49841;80714;82647;82648;88102;88103;120413;127827;145725;145726;145968;165719;167612;167817;169071;169072;169073;169074;169075;169076;169077;169078;169079;169080;184554;184555;184556;189773;189774;265045;265046;265047;265048;277636;277637;290562;290563;290564;290565;295815;295816;302284;318034;318035;329827;329828;373657;373658;373659;376640;376641;379375;390945;390946;390947;390948;390949;390950;390951;390952;390953;390954;390955;390956;390957;390958;390959;390960;390961;410758;410759;415488;415489;415490;415491;415492;419270;419271;423711;423712;423713;423714;423715;466702;466703;472456;472457;490930;490931;490932;498700;538670;538688;538689;538690;538691;567948;567949;567950;567951;567952;596144;596145;613165;613166;613167;621114;621115;621116;621117;621118;621119;632356;632357;632358;632359;632360;632361;632362;632363;632364;632365;632366;632367;633272;633273;651791;651792;651793;651794;651795;651796;651797;651798;667839;672988;672989;683113;683114;686469;686470;700163;700164;707082;738146;738147;740893;743073;744814;744815;763910;767783;767784	18875;32724;49841;80714;82648;88102;120413;127827;145726;145968;165719;167612;167817;169072;169073;184555;189773;265048;277636;290562;295816;302284;318035;329828;373659;376641;379375;390948;410758;415488;419271;423714;466702;472456;490930;498700;538670;538688;538691;567950;567951;596144;613166;613167;621117;632358;632361;633272;651792;667839;672989;683114;686470;700163;707082;738147;740893;743073;744815;763910;767783	25747;25748;25749;25750;25751;25752;25753;25754;25755	11414;11415;11416;11417	21803;21804;21805;21806;21807;21808;21809;21810;34338;34339;34340	41;55;483;551;556;561;842;1029;1042	22;152;493;781	43;50;62;65;66;135;159;217;398;400;401	-1
Q96RD6	Q96RD6	1	1	1	Pannexin-2	PANX2	sp|Q96RD6|PANX2_HUMAN Pannexin-2 OS=Homo sapiens OX=9606 GN=PANX2 PE=2 SV=2	1	1	1	1	1	1	1	1	1	1	1.2	1.2	1.2	74.446	677	677	1	-2	0	0	0	0	0	0	0	0	0	0	0	0	0	0	0	0	0	0	0	0	0	0	0	0	0	0	0	0	0	0	0	0	0	0	0	0	0	0	0	0	0	0	0	0	0	0	0	0	0	0	0	0	0	0	0	0	0	0	0	0	1.2	1.2	0	0	0	39	0	0	0	0	+			7566	23462	True	26973	68017;68018	95109;95110;95111	95109	25756			359			-1
Q96RD7	Q96RD7	7	7	7	Pannexin-1	PANX1	sp|Q96RD7|PANX1_HUMAN Pannexin-1 OS=Homo sapiens OX=9606 GN=PANX1 PE=1 SV=4	1	7	7	7	5	6	5	6	5	6	20.4	20.4	20.4	48.05	426	426	0	21.135	450030	403410	464080	498430	580570	536680	730410	732300	767930	760450	400460	369740	375260	374630	396510	411000	504760	500520	555660	635380	450030	403410	464080	498430	580570	536680	730410	732300	767930	760450	400460	369740	375260	374630	396510	411000	504760	500520	555660	635380	3	3	3	3	3	3	3	3	3	3	5	5	5	5	5	5	5	5	5	5	14.8	17.6	752340000	364490000	387840000	17	44255000	21441000	22814000	9				7567	35436;49318;51736;118352;123369;181536;186985	True;True;True;True;True;True;True	40875;40876;57001;59680;137358;143104;212613;218654	102685;102686;102687;142019;148807;148808;346200;360232;540479;540480;555069;555070	144242;144243;144244;199189;208562;208563;485789;505598;764337;764338;784069;784070	144242;199189;208563;485789;505598;764338;784069							-1
Q96RE7	Q96RE7	25	25	24	Nucleus accumbens-associated protein 1	NACC1	sp|Q96RE7|NACC1_HUMAN Nucleus accumbens-associated protein 1 OS=Homo sapiens OX=9606 GN=NACC1 PE=1 SV=1	1	25	25	24	22	18	22	18	21	17	57.9	57.9	55.6	57.258	527	527	0	186.12	2078000	1644400	2286400	2065500	2438300	2125200	2152300	2297400	2023900	2554900	1842100	1715800	2001900	1753100	2080600	1823800	1798900	1937900	1680200	2387700	2078000	1644400	2286400	2065500	2438300	2125200	2152300	2297400	2023900	2554900	1842100	1715800	2001900	1753100	2080600	1823800	1798900	1937900	1680200	2387700	20	20	20	20	20	20	20	20	20	20	16	16	16	16	16	16	16	16	16	16	56	42.3	5570800000	3301100000	2269800000	24	232120000	137550000	94573000	37				7568	3335;11934;15430;17742;25205;31778;45541;66156;74590;92530;96930;101529;106669;118929;124500;136817;137295;142212;160135;160136;166733;171351;175437;178554;188613	True;True;True;True;True;True;True;True;True;True;True;True;True;True;True;True;True;True;True;True;True;True;True;True;True	3851;13758;17949;20508;28969;36655;52630;76417;86020;86021;86022;86023;106924;111873;117091;122990;138081;144374;158492;159050;165024;187630;187631;187632;187633;195519;200980;205591;209196;220486	10053;10054;35412;35413;46719;46720;52980;52981;52982;72763;72764;92154;131085;131086;193709;218558;218559;218560;218561;218562;218563;218564;271475;283664;283665;296126;310175;310176;348281;348282;363068;363069;397234;398702;414967;476063;476064;476065;476066;476067;476068;476069;476070;476071;476072;476073;496288;496289;510684;522572;522573;522574;522575;522576;531705;559799	14408;14409;49794;49795;66420;66421;75277;75278;75279;101747;101748;129200;183806;183807;273432;307549;307550;307551;307552;307553;307554;307555;307556;382495;399858;399859;417013;436324;436325;488845;488846;509208;509209;554747;557018;581159;673068;673069;673070;673071;673072;673073;673074;673075;673076;673077;673078;673079;673080;673081;673082;673083;673084;673085;702099;702100;722415;722416;738937;738938;738939;738940;738941;738942;738943;751791;790733	14408;49794;66421;75279;101747;129200;183806;273432;307555;382495;399859;417013;436325;488846;509209;554747;557018;581159;673070;673084;702100;722415;738939;751791;790733	25757;25758;25759	11418;11419;11420	21811;21812;34341	183;358;441	179;503;504	188;512;514	-1
Q96RE9	Q96RE9	4	1	1	Zinc finger protein 300	ZNF300	sp|Q96RE9|ZN300_HUMAN Zinc finger protein 300 OS=Homo sapiens OX=9606 GN=ZNF300 PE=1 SV=1	1	4	1	1	3	4	0	1	0	1	7.8	1.8	1.8	68.743	604	604	1	-2	0	0	0	0	0	0	0	0	0	0	14563	13182	16494	11419	14808	9919	14064	11852	13705	16062	0	0	0	0	0	0	0	0	0	0	14563	13182	16494	11419	14808	9919	14064	11852	13705	16062	0	0	0	0	0	0	0	0	0	0	1	1	1	1	1	1	1	1	1	1	6	7.8	11134000	0	11134000	39	285500	0	285500	1	+			7569	92719;123194;123195;161806	True;False;False;False	107143;142922;142923;189592	271954;359850;359851;359852;359853;359854;359855;359856;481141;481142;481143;481144;481145	383145;505152;505153;505154;505155;505156;505157;505158;680399;680400;680401;680402;680403	383145;505155;505158;680400	7			491			-1
Q96RF0	Q96RF0	15	15	15	Sorting nexin-18	SNX18	sp|Q96RF0|SNX18_HUMAN Sorting nexin-18 OS=Homo sapiens OX=9606 GN=SNX18 PE=1 SV=2	1	15	15	15	11	12	11	12	11	12	26.6	26.6	26.6	68.894	628	628	0	61.633	402830	356790	451010	446640	487210	450890	547360	612380	533320	560150	219950	240120	239860	212870	244830	245240	289350	293760	291200	319290	402830	356790	451010	446640	487210	450890	547360	612380	533320	560150	219950	240120	239860	212870	244830	245240	289350	293760	291200	319290	9	9	9	9	9	9	9	9	9	9	10	10	10	10	10	10	10	10	10	10	19.7	19.3	1273400000	792790000	480620000	22	57882000	36036000	21846000	19				7570	10863;50332;50333;53488;53489;59917;61747;86075;90755;104075;105989;143007;144123;145540;187453	True;True;True;True;True;True;True;True;True;True;True;True;True;True;True	12524;58126;58127;61655;61656;69021;71086;99411;99412;104885;120067;122252;165986;167368;169146;219171	32349;32350;32351;32352;144957;144958;144959;153610;153611;153612;153613;173653;179335;179336;179337;252375;252376;266846;303064;303065;308369;308370;308371;417428;417429;420948;425597;556376	45477;45478;45479;45480;203244;203245;203246;215128;215129;215130;215131;215132;243531;243532;251826;251827;251828;355073;355074;355075;376116;426430;426431;433922;433923;433924;584737;584738;589586;596484;785911	45478;203244;203246;215129;215132;243531;251828;355074;376116;426431;433924;584738;589586;596484;785911	25760;25761;25762	11421	21813;21814;21815	338;351;437	438	196;199;202	-1
Q96RG2	Q96RG2	23	23	23	PAS domain-containing serine/threonine-protein kinase	PASK	sp|Q96RG2|PASK_HUMAN PAS domain-containing serine/threonine-protein kinase OS=Homo sapiens OX=9606 GN=PASK PE=1 SV=3	1	23	23	23	20	17	20	17	20	17	31.9	31.9	31.9	142.93	1323	1323	0	242.97	662910	807520	709670	947120	746670	964550	817430	826150	771800	958260	290110	388770	289630	353690	312580	428800	325150	350840	297670	435400	662910	807520	709670	947120	746670	964550	817430	826150	771800	958260	290110	388770	289630	353690	312580	428800	325150	350840	297670	435400	16	16	16	16	16	16	16	16	16	16	12	12	12	12	12	12	12	12	12	12	27.7	24.6	1300100000	848370000	451780000	53	24531000	16007000	8524100	28				7571	7050;15119;18261;23259;25542;35386;38725;40503;45993;47145;62429;65985;69415;78683;94438;95647;109044;144194;149238;152464;167287;176934;183100	True;True;True;True;True;True;True;True;True;True;True;True;True;True;True;True;True;True;True;True;True;True;True	8117;17613;21056;26729;29361;40814;40815;44688;46722;53168;54544;54545;71873;71874;71875;76211;80126;90685;109094;110462;126095;167456;173618;177980;196236;207353;214302	21056;45863;45864;54127;54128;67366;73689;73690;73691;73692;102514;102515;102516;111981;111982;117274;117275;132333;132334;135838;135839;135840;135841;135842;135843;135844;181622;181623;181624;181625;181626;181627;193169;203182;230112;230113;276978;280323;280324;318438;421168;421169;437486;449493;498140;498141;498142;526973;544284;544285	29956;65292;65293;76730;76731;94199;103011;103012;103013;103014;143959;143960;143961;156764;156765;164619;164620;185570;185571;190460;190461;190462;190463;190464;190465;190466;255319;255320;255321;255322;255323;255324;255325;255326;272626;286078;323579;323580;323581;390455;395079;395080;448427;589925;589926;614068;633234;704828;704829;704830;745025;769263;769264	29956;65293;76731;94199;103014;143959;156764;164620;185571;190463;255324;272626;286078;323580;390455;395079;448427;589926;614068;633234;704828;745025;769264	25763;25764	11422	21816;21817;21818;21819;21820;21821;21822;21823	314;594	576	115;116;119;120;533;777;783;939	-1
Q96RK0	Q96RK0	30	30	30	Protein capicua homolog	CIC	sp|Q96RK0|CIC_HUMAN Protein capicua homolog OS=Homo sapiens OX=9606 GN=CIC PE=1 SV=2	1	30	30	30	23	26	23	26	23	26	28	28	28	163.82	1608	1608	0	323.31	81065	47027	86538	62296	88510	59409	111880	114740	122580	100580	128220	106250	135990	112010	150230	116680	188870	195320	199200	204380	81065	47027	86538	62296	88510	59409	111880	114740	122580	100580	128220	106250	135990	112010	150230	116680	188870	195320	199200	204380	8	7	8	8	8	8	8	8	8	8	6	6	6	6	6	6	6	6	6	6	20.8	24.4	306270000	145570000	160710000	64	4785500	2274500	2511000	15				7572	744;915;1586;3287;10963;11659;12180;12258;17217;23113;31225;49429;58300;63455;63756;77335;118605;120240;129505;136257;139583;141083;153389;154279;154519;160436;165815;176077;177367;185250	True;True;True;True;True;True;True;True;True;True;True;True;True;True;True;True;True;True;True;True;True;True;True;True;True;True;True;True;True;True	862;1061;1822;1823;1824;3791;3792;12638;13459;14047;14153;19938;26546;36018;57120;67133;73126;73476;89099;137687;137688;139577;139578;150107;157867;161813;161814;163590;179239;180344;180690;188007;194385;206309;207849;207850;216670	2303;2304;2305;2306;2827;4837;4838;4839;4840;4841;4842;9923;9924;9925;32591;32592;34746;36138;36139;36408;36409;36410;36411;36412;36413;51666;66867;66868;90426;90427;142356;167750;167751;167752;167753;167754;167755;184834;184835;185757;185758;226289;347282;347283;347284;347285;347286;352069;352070;352071;352072;352073;352074;352075;376414;395740;395741;395742;406470;406471;406472;411195;411196;453353;453354;456169;456170;456171;456172;456173;457217;457218;477044;493373;524306;528302;528303;528304;550012	3278;3279;3280;3281;3987;6959;6960;6961;6962;6963;6964;6965;14259;14260;14261;45798;45799;48986;50758;50759;50760;51184;51185;51186;51187;51188;51189;51190;51191;51192;51193;73418;93458;93459;126703;126704;199652;234907;234908;234909;234910;234911;234912;234913;234914;259783;259784;261250;261251;261252;318316;487583;487584;487585;487586;487587;487588;487589;487590;493854;493855;493856;493857;493858;493859;493860;493861;493862;493863;493864;493865;493866;493867;493868;493869;526686;526687;552689;552690;552691;552692;552693;568562;568563;568564;568565;575551;575552;639550;639551;643463;643464;643465;643466;643467;643468;643469;643470;643471;643472;643473;643474;643475;645113;645114;674395;698020;741359;746832;746833;746834;746835;777108	3279;3987;6959;14261;45798;48986;50759;51188;73418;93458;126704;199652;234913;259783;261251;318316;487585;493860;526687;552689;568565;575551;639550;643469;645114;674395;698020;741359;746834;777108	25765;25766;25767;25768	11423;11424;11425	21824;21825;21826;21827;21828;21829;21830;21831;21832;21833;21834;21835;21836;21837;21838;21839;21840;21841;21842;34342;34343;34344	586;689;1268;1329	434;671;1265	175;277;279;431;436;700;721;904;1173;1245;1246;1294;1318;1373;1382;1397;1402;1408;1409;1418;1419;1426	-1
Q96RK4	Q96RK4	7	7	7	Bardet-Biedl syndrome 4 protein	BBS4	sp|Q96RK4|BBS4_HUMAN Bardet-Biedl syndrome 4 protein OS=Homo sapiens OX=9606 GN=BBS4 PE=1 SV=2	1	7	7	7	7	4	7	4	7	4	16	16	16	58.281	519	519	0	25.014	236560	221020	255430	238890	284240	262130	519410	562340	542240	435480	76526	74531	86666	65753	91274	79696	135950	163240	165420	143900	236560	221020	255430	238890	284240	262130	519410	562340	542240	435480	76526	74531	86666	65753	91274	79696	135950	163240	165420	143900	9	9	9	9	9	9	9	9	9	9	4	4	4	4	4	4	4	4	4	4	16	8.9	233690000	183270000	50418000	27	8655100	6787700	1867300	13				7573	928;16304;26762;75945;112027;129349;165519	True;True;True;True;True;True;True	1074;18941;30830;87542;130125;149930;194045;194046	2866;2867;49409;77501;222357;328275;328276;376009;376010;376011;492571;492572;492573;492574	4057;4058;70489;108479;312912;462059;462060;526134;526135;526136;526137;526138;526139;696900;696901;696902;696903;696904	4058;70489;108479;312912;462060;526136;696902	25769			20			-1
Q96RL1	Q96RL1	42	42	42	BRCA1-A complex subunit RAP80	UIMC1	sp|Q96RL1|UIMC1_HUMAN BRCA1-A complex subunit RAP80 OS=Homo sapiens OX=9606 GN=UIMC1 PE=1 SV=2	1	42	42	42	34	33	34	33	34	33	59	59	59	79.727	719	719	0	323.31	875270	772330	902970	932100	986700	979630	1185600	1337700	1347400	1217400	587580	571930	626970	580460	666270	633470	820970	886730	852500	934760	875270	772330	902970	932100	986700	979630	1185600	1337700	1347400	1217400	587580	571930	626970	580460	666270	633470	820970	886730	852500	934760	12	12	12	12	12	12	12	12	12	12	11	11	11	11	11	11	11	11	11	11	54.5	43.9	1935700000	1233700000	702020000	40	48393000	30842000	17550000	25				7574	2326;2910;6818;15752;19215;19216;19634;22369;22370;25676;29999;30000;42217;48222;48223;48423;48424;49173;62264;64933;65291;65292;68194;82972;82973;91841;98624;110854;112886;112887;133725;136539;136540;143205;143206;149609;152980;153618;153619;159657;174203;177602	True;True;True;True;True;True;True;True;True;True;True;True;True;True;True;True;True;True;True;True;True;True;True;True;True;True;True;True;True;True;True;True;True;True;True;True;True;True;True;True;True;True	2663;3343;7863;18314;18315;22107;22108;22561;25668;25669;25670;29519;34652;34653;48739;55787;55788;55789;56018;56019;56020;56847;71673;74872;75319;75320;75321;75322;78744;95561;95562;106142;113722;128551;131119;131120;131121;154903;158202;158203;166248;166249;166250;174113;178653;178654;179514;179515;179516;187055;187056;187057;204220;208113;208114	6929;6930;8774;8775;20502;47638;47639;47640;47641;56308;56309;57184;57185;57186;64610;64611;64612;64613;64614;64615;64616;64617;74053;74054;74055;74056;86874;86875;86876;122003;122004;138896;138897;138898;138899;138900;138901;138902;139760;139761;139762;139763;141650;141651;181149;189485;190680;190681;190682;190683;190684;199669;242374;242375;242376;269767;269768;269769;269770;269771;269772;287991;287992;324220;330921;330922;330923;387781;396622;396623;396624;396625;396626;396627;418118;418119;418120;418121;418122;418123;438890;451380;451381;451382;451383;451384;451385;451386;453936;453937;453938;453939;474690;474691;474692;474693;474694;474695;474696;474697;474698;519228;519229;519230;519231;528897;528898;528899;528900;528901;528902;528903;528904;528905;528906;528907;528908;528909;528910	9891;9892;12625;12626;29288;67646;67647;67648;67649;79475;79476;80526;80527;80528;90264;90265;90266;90267;90268;90269;90270;90271;90272;90273;103488;103489;103490;103491;103492;103493;103494;103495;103496;103497;103498;121450;121451;121452;171317;171318;194732;194733;194734;194735;194736;194737;194738;194739;194740;196254;196255;196256;196257;196258;196259;196260;196261;198744;198745;254626;266972;268709;268710;268711;268712;268713;281357;340452;340453;340454;380229;380230;380231;380232;380233;380234;380235;380236;405945;405946;456362;465674;465675;465676;541607;553931;553932;553933;553934;553935;553936;553937;553938;553939;553940;553941;553942;553943;553944;553945;553946;553947;585680;585681;585682;585683;585684;585685;616554;635934;635935;635936;635937;635938;635939;635940;635941;640315;640316;640317;640318;671216;671217;671218;671219;671220;671221;671222;671223;671224;671225;734429;734430;734431;734432;747682;747683;747684;747685;747686;747687;747688;747689;747690;747691;747692;747693;747694;747695;747696;747697;747698;747699;747700;747701;747702;747703;747704;747705;747706;747707;747708;747709;747710;747711;747712;747713;747714;747715;747716;747717;747718;747719;747720;747721	9892;12626;29288;67649;79475;79476;80527;90266;90267;103493;121451;121452;171318;194732;194736;196254;196261;198745;254626;266972;268709;268713;281357;340453;340454;380234;405946;456362;465674;465675;541607;553933;553941;585682;585685;616554;635938;640316;640318;671225;734429;747717	25770;25771;25772;25773;25774;25775	11426;11427;11428	21843;21844;21845;21846;21847;21848;21849;21850;21851;21852;21853;21854;21855;21856;21857;21858;21859;21860;21861	31;245;382;559;567;607	353;434;656	44;46;101;140;171;198;200;204;205;250;350;379;380;451;463;466;547;653;677	-1
Q96RL7	Q96RL7	61	61	61	Vacuolar protein sorting-associated protein 13A	VPS13A	sp|Q96RL7|VP13A_HUMAN Vacuolar protein sorting-associated protein 13A OS=Homo sapiens OX=9606 GN=VPS13A PE=1 SV=2	1	61	61	61	45	38	45	38	45	38	22.4	22.4	22.4	360.27	3174	3174	0	195.98	1651200	2623000	1673400	3258400	1854400	3214000	2742900	2939100	2905300	3086500	1411400	2663800	1558500	2423000	1524800	2923400	2433000	2614800	2482400	2919700	1651200	2623000	1673400	3258400	1854400	3214000	2742900	2939100	2905300	3086500	1411400	2663800	1558500	2423000	1524800	2923400	2433000	2614800	2482400	2919700	42	42	42	42	42	42	42	42	42	42	36	36	36	36	36	36	36	36	36	36	16.5	14.2	4086800000	2251900000	1834900000	152	26887000	14815000	12071000	85				7575	5130;9742;10264;15242;23121;26471;27578;35785;37514;42341;42342;46887;49251;50782;51990;59113;63057;66117;66732;73195;73998;81744;86973;91304;93271;97167;100489;104875;107416;107417;109214;111642;111750;112380;112524;113995;116971;120077;123697;123960;123961;124671;131384;141830;141831;142762;144990;146404;146948;147412;152364;156127;157065;158508;162884;167496;168439;168480;172414;174375;184216	True;True;True;True;True;True;True;True;True;True;True;True;True;True;True;True;True;True;True;True;True;True;True;True;True;True;True;True;True;True;True;True;True;True;True;True;True;True;True;True;True;True;True;True;True;True;True;True;True;True;True;True;True;True;True;True;True;True;True;True;True	5896;11153;11843;17747;26556;30499;31779;41304;43321;48905;48906;54255;56929;58623;59961;68040;72646;76363;77103;84444;85350;94146;100490;105511;107773;112139;115923;121004;123856;123857;126334;129652;129795;130532;130691;132376;135767;139387;143457;143760;143761;144584;152288;164512;164513;165683;168453;170231;170895;171445;177849;182793;183949;185679;190822;196477;197592;197638;202226;204412;215516	15030;15031;28959;28960;30681;46245;46246;66892;76552;79747;103849;103850;108896;122352;122353;122354;122355;135195;135196;141838;141839;146126;149424;149425;170393;170394;183614;193539;193540;195398;195399;214234;216625;238440;238441;255375;268324;268325;273477;273478;273479;284329;293313;305333;305334;312259;312260;318950;327109;327110;327111;327375;327376;329320;329704;334013;342408;351552;361047;361048;361712;361713;361714;363582;381633;413582;413583;413584;413585;416695;423621;423622;423623;428715;430345;431778;449178;463259;463260;466351;466352;471048;484227;498728;501639;501738;513855;513856;519685;547096	21235;21236;41023;41024;43302;43303;65816;65817;93494;107084;111482;145919;145920;152784;171759;171760;171761;171762;189628;189629;198968;198969;204820;209374;209375;238787;238788;258125;273117;273118;275730;275731;301238;304701;334817;334818;359676;378210;378211;385375;385376;385377;385378;385379;400803;413105;429623;429624;439093;439094;449059;460474;460475;460476;460827;460828;463514;464007;469797;480874;493123;506570;506571;507429;507430;507431;509894;533786;579027;579028;579029;579030;583699;593434;593435;593436;601189;603284;605358;632771;653986;653987;658765;658766;665820;684590;705668;709722;709723;709854;726972;726973;735002;773013	21236;41024;43303;65817;93494;107084;111482;145919;152784;171759;171762;189629;198969;204820;209374;238787;258125;273118;275730;301238;304701;334818;359676;378210;385376;400803;413105;429624;439093;439094;449059;460476;460828;463514;464007;469797;480874;493123;506571;507429;507431;509894;533786;579027;579030;583699;593436;601189;603284;605358;632771;653986;658766;665820;684590;705668;709723;709854;726973;735002;773013	25776;25777;25778;25779		21862	56;142;931;1461		1416	-1
Q96RN5	Q96RN5	16	16	16	Mediator of RNA polymerase II transcription subunit 15	MED15	sp|Q96RN5|MED15_HUMAN Mediator of RNA polymerase II transcription subunit 15 OS=Homo sapiens OX=9606 GN=MED15 PE=1 SV=2	1	16	16	16	14	11	14	11	14	11	24.5	24.5	24.5	86.753	788	788	0	66.751	1227800	1155200	1327100	1381400	1411400	1417900	1301800	1491300	1353500	1621500	577480	625740	637790	684890	675140	688710	678510	677960	660940	839250	1227800	1155200	1327100	1381400	1411400	1417900	1301800	1491300	1353500	1621500	577480	625740	637790	684890	675140	688710	678510	677960	660940	839250	14	15	15	15	15	15	15	15	15	15	12	12	12	12	12	12	12	12	12	12	21.3	16.5	2771100000	1520100000	1251000000	19	145850000	80006000	65844000	31				7576	25765;26264;95214;98464;106172;108045;130583;130969;132514;133503;139044;148706;148707;151789;160838;185471	True;True;True;True;True;True;True;True;True;True;True;True;True;True;True;True	29621;30201;109986;113545;122452;122453;124700;151342;151788;153523;154649;161144;172984;172985;177108;188458;188459;216919	74312;75842;279167;279168;279169;279170;279171;287625;287626;308947;308948;314414;379296;380437;380438;384438;384439;384440;387209;387210;404474;435803;435804;435805;435806;435807;435808;435809;447157;478090;478091;478092;478093;478094;478095;550766	103865;106093;393489;393490;393491;393492;393493;393494;405506;405507;434798;434799;442255;530522;532099;532100;537257;537258;537259;540938;540939;565548;611355;611356;611357;611358;611359;611360;611361;611362;611363;611364;611365;629829;675872;675873;675874;675875;675876;675877;778132	103865;106093;393491;405506;434799;442255;530522;532100;537257;540938;565548;611356;611364;629829;675877;778132	25780;25781	11429;11430		578;583	27;646		-1
Q96RP9	Q96RP9	42	42	42	Elongation factor G, mitochondrial	GFM1	sp|Q96RP9|EFGM_HUMAN Elongation factor G, mitochondrial OS=Homo sapiens OX=9606 GN=GFM1 PE=1 SV=2	1	42	42	42	37	35	37	35	37	35	56.1	56.1	56.1	83.471	751	751	0	139.61	7961100	7181700	8500300	8635900	9105300	8754800	8044300	8971700	8298900	10210000	7526700	7669800	8330000	8445700	8696200	7977400	7843400	8401800	7647700	10131000	7961100	7181700	8500300	8635900	9105300	8754800	8044300	8971700	8298900	10210000	7526700	7669800	8330000	8445700	8696200	7977400	7843400	8401800	7647700	10131000	43	42	43	43	43	42	42	42	43	42	42	42	42	42	41	42	42	42	42	42	50.6	46.7	26201000000	13516000000	12685000000	41	639050000	329660000	309390000	89				7577	5499;7598;10586;23282;26741;46902;46903;49000;49001;51235;55153;58549;58860;58861;60985;61012;63655;73067;77615;79002;83906;87288;92182;99635;112671;114618;125149;125910;130921;139343;140996;142535;145134;157634;174123;174986;181558;184905;185957;185958;186861;187305	True;True;True;True;True;True;True;True;True;True;True;True;True;True;True;True;True;True;True;True;True;True;True;True;True;True;True;True;True;True;True;True;True;True;True;True;True;True;True;True;True;True	6310;8744;12208;26756;26757;26758;30807;54271;54272;56656;56657;59130;63553;63554;67414;67415;67772;67773;70244;70272;73352;84300;89418;91053;96711;100845;106538;114962;114963;130865;133076;145127;145128;146002;151732;161522;163491;165396;168635;184621;204128;205093;212637;216271;217462;217463;218517;219009	16269;22755;22756;22757;22758;31612;67440;67441;67442;67443;77441;77442;77443;135229;135230;135231;135232;135233;135234;141242;141243;141244;141245;147428;147429;158394;158395;168393;168394;168395;168396;169766;169767;169768;169769;169770;169771;176868;176869;176919;176920;185385;185386;213885;213886;227096;230969;230970;245550;256422;270644;270645;270646;290983;290984;290985;290986;290987;330277;335710;335711;364676;364677;364678;364679;366765;366766;366767;366768;380276;405733;405734;410834;410835;410836;410837;410838;410839;415927;415928;424024;424025;468022;468023;518817;518818;521415;540524;540525;548959;552061;552062;554699;554700;555992;555993	22995;32241;32242;32243;32244;44505;94319;94320;94321;94322;108381;108382;108383;189672;189673;189674;189675;189676;189677;189678;189679;189680;198216;198217;198218;198219;198220;206613;206614;221834;221835;235720;235721;235722;235723;237939;237940;237941;237942;237943;237944;237945;237946;237947;247929;247930;247984;247985;247986;260585;260586;300757;300758;319525;324737;324738;345389;361226;381404;381405;381406;381407;409942;409943;409944;409945;409946;464770;471990;471991;511254;511255;511256;511257;514014;514015;514016;514017;514018;514019;531871;567520;567521;574848;574849;574850;574851;574852;574853;574854;574855;574856;574857;574858;574859;574860;574861;574862;574863;582631;582632;594032;594033;661168;661169;733831;733832;737443;764386;764387;775685;779801;779802;783507;783508;785354;785355	22995;32242;44505;94319;108383;189672;189679;198218;198220;206614;221834;235721;237940;237944;247929;247985;260586;300757;319525;324737;345389;361226;381404;409944;464770;471991;511255;514017;531871;567520;574861;582632;594032;661168;733831;737443;764387;775685;779801;779802;783508;785354	25782;25783;25784;25785;25786;25787;25788;25789	11431;11432;11433;11434;11435;11436;11437		75;379;465;540;588;596;603;745	76;89;92;201;205;267;618		-1
Q96RQ1	Q96RQ1	9	9	9	Endoplasmic reticulum-Golgi intermediate compartment protein 2	ERGIC2	sp|Q96RQ1|ERGI2_HUMAN Endoplasmic reticulum-Golgi intermediate compartment protein 2 OS=Homo sapiens OX=9606 GN=ERGIC2 PE=1 SV=2	1	9	9	9	8	8	8	8	8	8	31.3	31.3	31.3	42.548	377	377	0	43.819	333430	381680	346080	483110	386000	479590	429860	476650	450310	517200	286580	388380	291490	379210	340820	385420	387490	439680	385200	465120	333430	381680	346080	483110	386000	479590	429860	476650	450310	517200	286580	388380	291490	379210	340820	385420	387490	439680	385200	465120	8	7	7	7	8	8	8	7	8	8	7	7	7	7	7	7	7	7	7	7	26.3	28.9	814240000	449730000	364510000	18	45236000	24985000	20251000	16				7578	33165;73041;73817;75887;76499;79881;101234;101235;155944	True;True;True;True;True;True;True;True;True	38233;84272;85149;87481;88157;92021;116773;116774;182560	95919;95920;213798;216086;216087;222228;222229;222230;223823;223824;233229;233230;295456;295457;295458;295459;295460;462670	134037;134038;300595;303856;303857;312740;312741;312742;314829;314830;327643;327644;416212;416213;416214;416215;416216;653203	134038;300595;303857;312742;314829;327643;416214;416216;653203	25790			146			-1
Q96RQ3	Q96RQ3	19	19	19	Methylcrotonoyl-CoA carboxylase subunit alpha, mitochondrial	MCCC1	sp|Q96RQ3|MCCA_HUMAN Methylcrotonoyl-CoA carboxylase subunit alpha, mitochondrial OS=Homo sapiens OX=9606 GN=MCCC1 PE=1 SV=3	1	19	19	19	16	15	16	15	16	15	33.1	33.1	33.1	80.472	725	725	0	180.01	728850	793590	720290	932220	838830	927700	1536700	1620000	1641500	1328100	445440	569760	483490	545140	540750	617730	958100	1052600	998490	889210	728850	793590	720290	932220	838830	927700	1536700	1620000	1641500	1328100	445440	569760	483490	545140	540750	617730	958100	1052600	998490	889210	18	18	18	18	18	18	18	18	18	18	15	15	15	15	15	15	15	15	15	15	25.5	28	2151500000	1234100000	917430000	33	65198000	37397000	27801000	35				7579	10206;19145;36548;37369;72149;72150;76277;78919;85375;94972;99687;106343;125996;136906;144210;144929;147122;160714;166104	True;True;True;True;True;True;True;True;True;True;True;True;True;True;True;True;True;True;True	11756;22031;42158;43135;83276;83277;87908;90951;98522;109718;115019;122642;146103;158592;167479;168381;171092;188315;194753	30436;30437;56163;105770;108435;108436;211240;211241;211242;223209;223210;230741;250254;250255;250256;278474;278475;291159;291160;309456;366992;366993;397447;397448;397449;397450;421242;421243;423461;423462;430801;477716;494424;494425	42987;42988;79304;148425;152125;152126;297027;297028;297029;297030;297031;314014;314015;324434;352064;352065;352066;392435;392436;410209;410210;435426;514320;514321;555050;555051;555052;555053;590030;590031;593199;593200;603938;675280;699585;699586	42987;79304;148425;152125;297028;297031;314014;324434;352066;392436;410210;435426;514320;555052;590031;593200;603938;675280;699585	25791	11438		192	170		-1
Q96RR1	Q96RR1	13	13	13	Twinkle protein, mitochondrial	PEO1	sp|Q96RR1|PEO1_HUMAN Twinkle protein, mitochondrial OS=Homo sapiens OX=9606 GN=TWNK PE=1 SV=1	1	13	13	13	10	10	10	10	10	10	26.6	26.6	26.6	77.153	684	684	0	40.235	401170	336680	421490	420300	445810	423580	451250	475130	445430	505430	452150	468620	475010	458630	510710	489070	470650	519290	474370	589760	401170	336680	421490	420300	445810	423580	451250	475130	445430	505430	452150	468620	475010	458630	510710	489070	470650	519290	474370	589760	10	10	10	10	10	10	10	10	10	10	10	10	10	10	10	10	10	10	10	10	22.8	19.2	964340000	440260000	524080000	36	26787000	12229000	14558000	22				7580	10840;13497;17427;18746;19907;41436;50045;56631;60172;72805;83965;117841;149578	True;True;True;True;True;True;True;True;True;True;True;True;True	12499;15665;20161;21584;22873;47769;57800;65236;69313;83994;96776;136757;174080	32294;40408;40409;52115;55239;57840;57841;119631;119632;144103;162882;162883;162884;174351;213015;245735;245736;344747;344748;438820;438821	45402;57296;57297;73964;78119;81275;81276;167830;167831;201935;228151;228152;228153;244430;299395;345680;345681;483882;483883;483884;616461;616462	45402;57297;73964;78119;81276;167830;201935;228151;244430;299395;345681;483882;616462							-1
Q96RR4	Q96RR4	13	13	12	Calcium/calmodulin-dependent protein kinase kinase 2	CAMKK2	sp|Q96RR4|KKCC2_HUMAN Calcium/calmodulin-dependent protein kinase kinase 2 OS=Homo sapiens OX=9606 GN=CAMKK2 PE=1 SV=2	1	13	13	12	9	12	9	12	8	11	29.3	29.3	28.1	64.745	588	588	0	34.336	189180	163200	203040	191770	218560	210140	255490	268630	257470	260010	249880	275970	291720	222940	279450	296980	354250	358270	364190	393890	189180	163200	203040	191770	218560	210140	255490	268630	257470	260010	249880	275970	291720	222940	279450	296980	354250	358270	364190	393890	6	6	6	6	6	6	6	6	6	6	5	5	5	5	5	5	5	5	5	5	19.2	27.6	544610000	232360000	312250000	31	17568000	7495600	10072000	17				7581	1383;17795;28076;60551;65846;66518;72861;85840;122533;144771;149216;151910;153395	True;True;True;True;True;True;True;True;True;True;True;True;True	1580;20565;32355;69741;76043;76856;84067;99091;142178;168203;173585;177267;179246;179247	4150;4151;53093;53094;81263;175430;175431;192737;194787;194788;213247;213248;251581;251582;358233;423036;437276;437277;437278;447625;447626;453364;453365;453366	5865;5866;75410;75411;75412;75413;113651;245879;245880;271979;274943;274944;299810;299811;353920;353921;502902;592638;613589;613590;613591;630607;630608;639561;639562;639563	5866;75413;113651;245880;271979;274943;299810;353921;502902;592638;613589;630607;639563	25792		18132;21863;21864	307		100;129;132	-1
Q96RS0	Q96RS0	36	36	36	Trimethylguanosine synthase	TGS1	sp|Q96RS0|TGS1_HUMAN Trimethylguanosine synthase OS=Homo sapiens OX=9606 GN=TGS1 PE=1 SV=3	1	36	36	36	30	30	30	30	30	30	54.4	54.4	54.4	96.619	853	853	0	323.31	1833300	1215200	1949300	1402100	2050400	1553800	1350700	1342600	1275600	1833900	1985100	1555100	2005100	1646400	2087700	1591400	1399000	1393700	1278300	2091500	1833300	1215200	1949300	1402100	2050400	1553800	1350700	1342600	1275600	1833900	1985100	1555100	2005100	1646400	2087700	1591400	1399000	1393700	1278300	2091500	24	24	24	24	24	24	24	24	24	24	22	22	22	22	22	22	22	22	22	22	49.7	49.9	4404400000	2229100000	2175300000	39	112930000	57156000	55778000	50				7582	18819;22117;23566;28071;28520;28718;29338;32947;37558;45525;48929;60607;71009;77876;81005;82965;83863;86055;91451;99933;99934;106969;113954;116475;123545;133975;139366;146375;159458;162390;164110;171033;173880;176859;184954;185922	True;True;True;True;True;True;True;True;True;True;True;True;True;True;True;True;True;True;True;True;True;True;True;True;True;True;True;True;True;True;True;True;True;True;True;True	21660;25392;27092;32348;32349;32350;32881;32882;32883;33127;33884;33885;37976;43374;52609;56573;69800;69801;69802;69803;69804;81916;89710;93321;95553;95554;96666;99388;105679;115302;115303;123307;132328;135208;143291;155203;161549;170194;170195;186806;190267;192261;200595;200596;200597;200598;203864;207269;216327;217425	55395;55396;63942;68297;81242;81243;81244;81245;81246;81247;81248;81249;81250;81251;81252;81253;81254;82497;82498;82499;82500;82501;82502;82503;82504;82505;82506;82507;82508;82509;82510;82511;82512;82513;82514;82515;82516;82517;83152;83153;85074;85075;95246;109017;109018;131047;131048;131049;141017;141018;141019;141020;141021;141022;175580;175581;175582;175583;175584;175585;175586;175587;175588;175589;175590;175591;175592;175593;175594;207548;207549;207550;227759;236424;236425;242362;242363;242364;245428;245429;245430;252312;268714;268715;291854;291855;291856;310833;333881;333882;333883;333884;333885;341050;341051;341052;360635;360636;360637;388526;388527;388528;405792;405793;428605;428606;474057;482861;482862;487991;509572;509573;509574;509575;509576;509577;509578;509579;509580;509581;509582;509583;509584;509585;509586;509587;509588;509589;509590;509591;509592;509593;509594;509595;518147;518148;526745;549104;549105;551994;551995	78304;78305;89442;95470;113614;113615;113616;113617;113618;113619;113620;113621;113622;113623;113624;113625;113626;113627;113628;113629;113630;113631;113632;113633;113634;113635;113636;113637;113638;113639;113640;115384;115385;115386;115387;115388;115389;115390;115391;115392;115393;115394;115395;115396;115397;115398;115399;115400;115401;115402;115403;115404;115405;115406;115407;115408;115409;115410;115411;115412;115413;115414;116407;116408;119033;119034;133155;152961;152962;183762;183763;183764;197885;197886;197887;197888;197889;197890;197891;197892;197893;197894;197895;197896;246100;246101;246102;246103;246104;246105;246106;246107;246108;246109;246110;246111;246112;246113;246114;246115;246116;246117;246118;246119;246120;246121;246122;246123;246124;246125;291863;291864;291865;291866;320396;332089;332090;340439;340440;340441;345234;345235;345236;354967;378769;378770;411117;411118;411119;437152;469627;469628;469629;469630;469631;479103;479104;479105;506060;506061;506062;542597;542598;542599;567595;567596;601033;601034;670320;682789;682790;690067;720757;720758;720759;720760;720761;720762;720763;720764;720765;720766;720767;720768;720769;720770;720771;720772;720773;720774;720775;720776;720777;720778;720779;720780;720781;720782;720783;720784;720785;720786;720787;720788;720789;720790;720791;720792;720793;720794;732945;732946;744758;744759;775872;775873;779724;779725	78304;89442;95470;113637;115403;116408;119034;133155;152962;183762;197893;246122;291865;320396;332090;340440;345234;354967;378770;411117;411119;437152;469629;479105;506062;542597;567595;601034;670320;682789;690067;720783;732946;744758;775872;779724	25793;25794;25795	11439;11440	21865;21866;21867;21868;21869;21870;21871;21872;21873;21874;21875;21876;21877;34345;34346;34347	37;354;503	94;301	55;60;85;89;154;189;294;297;298;306;307;309;405;407;412;438	-1
Q96RS6	Q96RS6	21	21	21	NudC domain-containing protein 1	NUDCD1	sp|Q96RS6|NUDC1_HUMAN NudC domain-containing protein 1 OS=Homo sapiens OX=9606 GN=NUDCD1 PE=1 SV=2	1	21	21	21	17	16	17	16	17	16	53	53	53	66.755	583	583	0	114.65	1956600	1627500	2118100	1896200	2213300	2042400	2108900	2095400	1949700	2431100	2345600	2391600	2586000	2312000	2668800	2531000	2563900	2549700	2441500	3147100	1956600	1627500	2118100	1896200	2213300	2042400	2108900	2095400	1949700	2431100	2345600	2391600	2586000	2312000	2668800	2531000	2563900	2549700	2441500	3147100	19	19	19	19	19	19	19	19	19	19	20	20	20	20	20	20	20	20	20	20	46.3	37.4	8881800000	4612400000	4269400000	30	296060000	153750000	142310000	49				7583	23543;28235;39590;45964;68582;76804;83533;86241;93834;99196;100778;107177;108594;124360;129376;130522;132037;149481;156773;167405;174755	True;True;True;True;True;True;True;True;True;True;True;True;True;True;True;True;True;True;True;True;True	27064;32536;45671;45672;53131;79192;88501;96221;96222;99635;108399;114403;114404;116273;123542;125461;125462;144212;149962;151277;153002;173966;173967;183581;196373;204843	68223;81711;81712;81713;81714;114680;114681;114682;114683;132252;132253;200861;224789;244297;244298;252865;252866;252867;275084;275085;275086;275087;275088;289572;289573;289574;289575;289576;294280;294281;311480;316654;316655;316656;316657;316658;316659;316660;316661;362713;376086;376087;379168;379169;383288;438486;438487;438488;438489;438490;465306;465307;498494;520811	95366;114347;114348;114349;114350;160802;160803;160804;160805;160806;185452;185453;282922;316207;343517;343518;355795;355796;355797;355798;387679;387680;387681;387682;387683;408018;408019;408020;408021;408022;414730;414731;438017;445789;445790;445791;445792;445793;445794;445795;445796;508724;526239;526240;530383;530384;535874;615883;615884;615885;615886;615887;615888;656996;656997;705360;736612	95366;114348;160804;185453;282922;316207;343518;355798;387680;408021;414731;438017;445795;508724;526240;530384;535874;615885;656997;705360;736612	25796;25797	11441;11442;11443		399;497	1;265;384		-1
Q96RT1	Q96RT1	51	51	50	Protein LAP2	ERBB2IP	sp|Q96RT1|ERBIN_HUMAN Erbin OS=Homo sapiens OX=9606 GN=ERBIN PE=1 SV=2	1	51	51	50	37	43	37	43	37	42	49.8	49.8	48.6	158.3	1412	1412	0	323.31	1395300	1197300	1451600	1442000	1540600	1475000	1466000	1518900	1502300	1744300	1185200	1303300	1330600	1420700	1339600	1415100	1410600	1459200	1409800	1757500	1395300	1197300	1451600	1442000	1540600	1475000	1466000	1518900	1502300	1744300	1185200	1303300	1330600	1420700	1339600	1415100	1410600	1459200	1409800	1757500	29	29	29	29	29	29	29	29	29	29	29	29	29	29	29	29	29	29	29	29	36.1	45.3	4799600000	3395500000	1404100000	82	58531000	41409000	17123000	61				7584	10626;11835;12323;12324;22313;25455;35647;38346;46599;46600;50182;57852;63140;63951;69887;79839;80065;81989;92957;96343;96461;102068;104521;107344;110837;111485;113991;114963;121274;124830;127831;128637;131271;141014;142082;144380;146604;155309;156273;159623;160061;160370;162929;164160;165435;168545;173345;176855;180434;186555;187025	True;True;True;True;True;True;True;True;True;True;True;True;True;True;True;True;True;True;True;True;True;True;True;True;True;True;True;True;True;True;True;True;True;True;True;True;True;True;True;True;True;True;True;True;True;True;True;True;True;True;True	12259;13655;14236;14237;14238;25606;29263;41146;44272;53918;53919;53920;57960;66624;72744;73711;80653;80654;91974;91975;92245;94413;107429;111241;111371;117711;120589;123744;128528;128529;129427;132372;133467;140760;144773;148170;149086;152159;163512;164851;167728;167729;170477;181766;182975;187018;187538;187539;187931;190873;192330;193946;197713;203250;207265;211379;218134;218700	31753;31754;35178;36618;36619;36620;36621;36622;36623;64472;64473;73463;103505;103506;111070;111071;134429;134430;134431;134432;134433;134434;144482;144483;166475;166476;166477;183836;186521;204508;204509;204510;204511;233116;233117;233118;233119;233120;233121;233721;233722;239071;239072;272609;282157;282521;297524;304269;304270;311924;311925;324169;324170;324171;324172;326433;326434;334005;336695;336696;336697;355042;364006;372089;374202;374203;381329;381330;410897;414515;421948;421949;421950;421951;421952;421953;429325;460403;460404;460405;460406;460407;460408;463782;463783;474610;474611;475846;475847;475848;476834;476835;484334;488138;488139;492358;501911;501912;516597;526739;526740;537103;553788;555180	44676;44677;49503;51536;51537;51538;51539;51540;51541;51542;51543;90079;90080;102712;145500;145501;155547;155548;188628;188629;188630;188631;188632;188633;202504;202505;233104;233105;233106;258424;262775;287843;287844;287845;287846;287847;287848;287849;287850;287851;327488;327489;327490;327491;327492;327493;327494;328353;328354;335678;335679;384003;397629;398171;418826;428087;428088;438532;438533;456300;456301;456302;456303;459530;459531;469786;473287;473288;473289;473290;473291;498410;510493;521066;523802;523803;533392;533393;533394;533395;574949;580450;591102;591103;591104;591105;591106;591107;591108;591109;591110;591111;601930;650035;650036;650037;650038;650039;650040;650041;650042;650043;650044;650045;650046;650047;650048;650049;650050;654856;654857;671121;671122;672763;672764;672765;672766;672767;674117;674118;674119;684737;690266;690267;696615;710086;710087;730752;744752;744753;759465;782283;784223	44677;49503;51536;51542;90080;102712;145501;155547;188629;188630;202505;233105;258424;262775;287848;327491;328353;335678;384003;397629;398171;418826;428087;438533;456303;459530;469786;473290;498410;510493;521066;523803;533392;574949;580450;591108;601930;650041;654856;671122;672765;674118;684737;690267;696615;710087;730752;744752;759465;782283;784223	25798	11444;11445;11446	21878;21879;21880;21881;21882;21883;21884;21885;21886;21887;21888;21889;21890;21891;21892;21893;21894;21895	468	437;607;664	440;602;603;642;644;679;682;714;715;841;844;852;857;872;915;1015;1079;1182	-1
Q96RT7	Q96RT7	15	15	15	Gamma-tubulin complex component 6	TUBGCP6	sp|Q96RT7|GCP6_HUMAN Gamma-tubulin complex component 6 OS=Homo sapiens OX=9606 GN=TUBGCP6 PE=1 SV=3	1	15	15	15	9	12	9	12	9	12	11.2	11.2	11.2	200.5	1819	1819	0	27.95	237170	268370	233710	304170	259120	325610	304190	324020	318230	354760	408460	501740	415680	445000	446720	563140	515000	546980	544560	634860	237170	268370	233710	304170	259120	325610	304190	324020	318230	354760	408460	501740	415680	445000	446720	563140	515000	546980	544560	634860	9	9	9	9	9	9	9	9	9	9	12	12	12	12	12	12	12	12	12	12	7.2	8.6	989960000	501040000	488910000	83	11927000	6036700	5890500	23				7585	1058;35405;47682;69650;72692;78403;90180;93336;107700;124930;125147;173000;173001;179050;186278	True;True;True;True;True;True;True;True;True;True;True;True;True;True;True	1221;40841;55165;80393;83876;90361;104279;107844;124224;144885;145125;202858;202859;209772;217812	3263;3264;102615;137447;137448;203883;212734;229336;265414;273657;313222;313223;364231;364232;364670;515545;515546;515547;533102;533103;533104;552906	4619;4620;4621;144157;192713;192714;287007;299004;322521;374136;385606;440624;440625;510758;510759;511247;729301;729302;729303;753865;753866;753867;780940	4619;144157;192713;287007;299004;322521;374136;385606;440624;510759;511247;729301;729302;753865;780940							-1
Q96RT8	Q96RT8	25	25	25	Gamma-tubulin complex component 5	TUBGCP5	sp|Q96RT8|GCP5_HUMAN Gamma-tubulin complex component 5 OS=Homo sapiens OX=9606 GN=TUBGCP5 PE=1 SV=1	1	25	25	25	20	14	20	14	20	14	27.7	27.7	27.7	118.32	1024	1024	0	66.141	878220	644310	941190	769920	960970	794250	1032500	1062100	997540	1091200	256320	231930	283000	217160	264090	228970	316530	313890	307300	366700	878220	644310	941190	769920	960970	794250	1032500	1062100	997540	1091200	256320	231930	283000	217160	264090	228970	316530	313890	307300	366700	21	21	21	21	21	21	21	21	21	21	12	12	12	12	12	12	12	12	12	12	22.2	16.9	1354200000	997940000	356280000	58	23349000	17206000	6142800	34				7586	13088;24966;33807;34927;37066;39795;52161;69190;74507;77421;99193;104409;105530;110829;111718;115987;116610;126946;149704;153617;162012;164894;169157;176358;186919	True;True;True;True;True;True;True;True;True;True;True;True;True;True;True;True;True;True;True;True;True;True;True;True;True	15121;28704;38977;40273;42770;45922;60142;79863;85928;89195;114399;120455;121740;128515;128516;129749;134605;135358;147191;174219;179513;189824;193248;198436;206637;218580	38878;38879;72075;97680;101205;107494;107495;115390;115391;149786;202464;202465;218377;226538;289566;289567;303943;307130;324147;324148;327273;339545;339546;341389;341390;369690;369691;439153;453935;481801;481802;490415;490416;503918;503919;525100;554826	54924;54925;100719;136366;142060;150856;150857;161905;161906;209805;285019;285020;307338;318675;408012;408013;427656;432202;456275;456276;460681;477092;477093;479512;479513;517855;517856;616912;640314;681383;681384;681385;693400;693401;712945;712946;742439;783651	54924;100719;136366;142060;150857;161906;209805;285019;307338;318675;408013;427656;432202;456276;460681;477093;479512;517856;616912;640314;681385;693400;712945;742439;783651	25799;25800;25801	11447;11448;11449		63;928;946	527;891;902		-1
Q96RU2	Q96RU2	32	32	32	Ubiquitin carboxyl-terminal hydrolase 28	USP28	sp|Q96RU2|UBP28_HUMAN Ubiquitin carboxyl-terminal hydrolase 28 OS=Homo sapiens OX=9606 GN=USP28 PE=1 SV=1	1	32	32	32	24	24	24	24	24	24	35.2	35.2	35.2	122.49	1077	1077	0	319.52	1261100	1269700	1360600	1579100	1387600	1588000	1581900	1740500	1636800	1791800	784760	959890	851760	919510	913480	1049600	966750	1042600	957140	1211500	1261100	1269700	1360600	1579100	1387600	1588000	1581900	1740500	1636800	1791800	784760	959890	851760	919510	913480	1049600	966750	1042600	957140	1211500	23	23	23	23	23	23	23	23	23	23	14	14	14	14	14	14	14	14	14	14	30.8	26.6	3065200000	1790100000	1275100000	57	53775000	31406000	22370000	39				7587	21073;38386;38888;43628;43693;44639;46326;50390;50391;50558;53390;54995;72686;78977;83787;95051;97123;101611;109068;119682;140324;143884;153515;163292;163293;168668;168669;173944;174615;182993;188355;188367	True;True;True;True;True;True;True;True;True;True;True;True;True;True;True;True;True;True;True;True;True;True;True;True;True;True;True;True;True;True;True;True	24209;44320;44880;50413;50487;51586;53593;53594;53595;58195;58196;58380;61542;63374;83870;91022;91023;96571;109803;112086;117192;126132;126133;126134;138948;162727;167101;179391;191282;191283;197894;197895;203936;204682;204683;214187;220209;220221	61077;111202;112812;112813;125661;125662;125804;125805;128297;128298;133528;133529;133530;133531;133532;133533;133534;133535;133536;133537;133538;145180;145181;145182;145577;145578;153291;157953;157954;212724;212725;230890;230891;230892;245178;278664;278665;284195;296340;296341;318530;318531;318532;318533;350498;408802;420314;420315;453666;453667;485395;485396;502600;502601;502602;518310;518311;520388;520389;520390;544053;544054;559135;559165;559166	85512;155735;158234;158235;176139;176140;176141;176350;176351;179626;179627;187342;187343;187344;187345;187346;187347;187348;187349;187350;187351;187352;187353;187354;187355;187356;187357;187358;203570;203571;203572;204106;204107;214514;221278;221279;298994;298995;324644;324645;324646;324647;344873;392683;392684;392685;392686;400573;417272;417273;417274;417275;417276;448565;448566;448567;448568;491692;571782;588826;588827;639988;639989;686270;686271;711228;711229;711230;733158;733159;735993;735994;735995;768983;768984;789856;789894;789895	85512;155735;158234;176139;176350;179627;187346;203570;203571;204107;214514;221279;298994;324646;344873;392684;400573;417274;448568;491692;571782;588827;639989;686270;686271;711228;711230;733158;735994;768983;789856;789894	25802;25803;25804;25805;25806	11450;11451	21896;21897;21898;21899;21900;21901;21902;21903;34348;34349;36065	231;381;431;542;853	126;706	67;70;130;131;495;500;503;508;714;717;1053	-1
Q96RU3	Q96RU3	34	34	34	Formin-binding protein 1	FNBP1	sp|Q96RU3|FNBP1_HUMAN Formin-binding protein 1 OS=Homo sapiens OX=9606 GN=FNBP1 PE=1 SV=2	1	34	34	34	25	25	25	25	25	25	56.2	56.2	56.2	71.306	617	617	0	272.87	3244400	3127500	3525300	3827400	3743300	4107100	3263300	3534400	3224500	4111600	951300	1144400	1090100	1211300	1093600	1244200	1067400	1128000	1009600	1361600	3244400	3127500	3525300	3827400	3743300	4107100	3263300	3534400	3224500	4111600	951300	1144400	1090100	1211300	1093600	1244200	1067400	1128000	1009600	1361600	21	21	21	21	21	21	21	21	21	21	13	13	13	13	13	13	13	13	13	13	44.9	43.8	4313400000	3246200000	1067200000	28	154050000	115930000	38116000	39				7588	604;3142;12115;18028;34424;45230;45975;50273;53028;53029;53077;71313;72167;86341;89320;99338;107702;112790;112899;117183;118237;118238;127775;130927;132075;137472;138868;140241;145502;150099;168565;168566;174900;188443	True;True;True;True;True;True;True;True;True;True;True;True;True;True;True;True;True;True;True;True;True;True;True;True;True;True;True;True;True;True;True;True;True;True	704;3625;13976;20809;39703;52273;53146;58058;61146;61147;61200;82252;83302;99740;103315;114605;124227;131013;131136;136004;137212;137213;148111;151738;153042;159274;160923;162632;162633;162634;169102;169103;174775;197737;197738;197739;197740;204996;220300	1902;9512;9513;35968;35969;53617;99912;99913;130042;132281;144736;144737;144738;152381;152382;152519;152520;208472;211308;253103;262834;262835;262836;290136;313227;313228;330679;330680;330952;342987;345817;345818;345819;345820;371912;380287;380288;383443;383444;399222;403692;403693;403694;403695;403696;408598;408599;408600;408601;408602;408603;408604;408605;408606;408607;425505;425506;425507;425508;440509;501960;501961;501962;501963;501964;501965;501966;501967;501968;501969;501970;501971;501972;501973;501974;521160;521161;521162;559332	2669;13695;13696;50549;50550;76070;140362;140363;140364;140365;182110;185484;185485;202831;202832;202833;213312;213313;213314;213315;213316;213511;213512;293083;297126;356096;370576;370577;370578;408830;408831;440631;440632;465384;465385;465709;481641;485250;485251;485252;485253;520815;531887;531888;536056;536057;557694;564163;564164;564165;564166;564167;564168;564169;564170;564171;564172;564173;564174;571517;571518;571519;571520;571521;571522;571523;571524;571525;571526;571527;571528;571529;571530;571531;596360;596361;596362;596363;618737;710153;710154;710155;710156;710157;710158;710159;710160;710161;710162;710163;710164;710165;710166;710167;710168;710169;710170;710171;710172;710173;710174;710175;710176;710177;710178;710179;710180;710181;710182;710183;737082;737083;737084;790104	2669;13696;50549;76070;140362;182110;185485;202831;213312;213314;213511;293083;297126;356096;370576;408830;440632;465384;465709;481641;485250;485251;520815;531888;536056;557694;564164;571527;596363;618737;710165;710182;737084;790104	25807;25808;25809;25810;25811	11452;11453	21904;21905;21906;21907;21908;21909;34350	66;110;138;254;378	291;375	294;296;299;301;303;359;497	-1
Q96RV3	Q96RV3	4	3	3	Pecanex-like protein 1	PCNX	sp|Q96RV3|PCX1_HUMAN Pecanex-like protein 1 OS=Homo sapiens OX=9606 GN=PCNX1 PE=1 SV=2	1	4	3	3	3	2	2	2	2	2	1.9	1.6	1.6	258.67	2341	2341	0	8.3189	8050.1	6800.9	8669.8	6257	10397	5362.1	10910	8368.5	10102	10872	2067.1	1607.6	3177.8	2303.5	2218.2	2404.9	2793.5	3427.5	3209.4	3409.1	8050.1	6800.9	8669.8	6257	10397	5362.1	10910	8368.5	10102	10872	2067.1	1607.6	3177.8	2303.5	2218.2	2404.9	2793.5	3427.5	3209.4	3409.1	1	1	1	1	1	1	1	1	1	1	1	1	1	1	1	1	1	1	1	1	1.5	0.9	0	0	0	96	0	0	0	2				7589	4185;37340;73126;140327	True;True;True;False	4832;43093;43094;84367;162730	12599;108323;108324;108325;108326;214049;408810	17969;151938;151939;151940;151941;300975;571790	17969;151940;300975;571790			21910			198	-1
Q96RW7	Q96RW7	5	5	5	Hemicentin-1	HMCN1	sp|Q96RW7|HMCN1_HUMAN Hemicentin-1 OS=Homo sapiens OX=9606 GN=HMCN1 PE=1 SV=2	1	5	5	5	4	2	4	2	4	2	1.4	1.4	1.4	613.38	5635	5635	1	-2	0	0	0	0	0	0	0	0	0	0	0	0	0	0	0	0	0	0	0	0	0	0	0	0	0	0	0	0	0	0	0	0	0	0	0	0	0	0	0	0	0	0	0	0	0	0	0	0	0	0	0	0	0	0	0	0	0	0	0	0	1.2	0.4	1568800000	1568800000	0	261	6010600	6010600	0	2	+			7590	31643;43421;66710;74120;162762	True;True;True;True;True	36507;50180;77080;85484;190685	91833;125162;195347;216914;483824;483825	128814;175471;275670;305094;684062;684063;684064	128814;175471;275670;305094;684062	25812	11454	34351	1695	5605	5602	-1
Q96RY5	Q96RY5	18	18	18	Protein cramped-like	CRAMP1L	sp|Q96RY5|CRML_HUMAN Protein cramped-like OS=Homo sapiens OX=9606 GN=CRAMP1 PE=1 SV=3	1	18	18	18	14	12	14	12	14	12	17.7	17.7	17.7	134.72	1269	1269	0	240.65	148310	167800	157480	190620	177900	204420	137860	163310	148610	203280	99144	121480	106030	134640	113730	130240	107750	112240	105410	150450	148310	167800	157480	190620	177900	204420	137860	163310	148610	203280	99144	121480	106030	134640	113730	130240	107750	112240	105410	150450	6	6	6	6	6	6	6	6	6	6	4	4	4	4	4	4	4	4	4	4	14.5	12.8	132330000	48110000	84222000	51	2594800	943330	1651400	11				7591	5287;22077;31166;32023;69302;84948;86148;90406;90407;90408;94022;99521;109345;142465;179338;179977;181195;185432	True;True;True;True;True;True;True;True;True;True;True;True;True;True;True;True;True;True	6070;6071;25352;35953;36926;36927;79992;97937;99518;104515;104516;104517;108615;114833;126516;165317;210124;210854;212240;216876	15521;15522;15523;63876;90253;92727;92728;92729;202820;248890;252600;252601;252602;265964;265965;265966;265967;265968;265969;275674;290669;319339;415712;533928;533929;535783;539489;539490;550638;550639	21945;21946;21947;21948;89370;126489;129906;129907;129908;129909;129910;129911;129912;285579;350229;350230;355404;355405;355406;355407;374941;374942;374943;374944;374945;374946;374947;374948;388539;409514;449603;582376;755133;755134;757707;762943;762944;777933;777934	21947;89370;126489;129911;285579;350229;355406;374941;374943;374948;388539;409514;449603;582376;755133;757707;762944;777934	25813;25814	11455	21911;21912;21913;21914;21915	845;1177	1178	70;75;307;779;1268	-1
Q96RY7	Q96RY7	16	16	16	Intraflagellar transport protein 140 homolog	IFT140	sp|Q96RY7|IF140_HUMAN Intraflagellar transport protein 140 homolog OS=Homo sapiens OX=9606 GN=IFT140 PE=1 SV=1	1	16	16	16	11	11	11	11	11	11	11.2	11.2	11.2	165.19	1462	1462	0	24.794	255410	329830	263650	391360	295910	408100	370880	394400	376830	427390	149300	267180	155920	229510	158350	309260	238870	271850	248180	308130	255410	329830	263650	391360	295910	408100	370880	394400	376830	427390	149300	267180	155920	229510	158350	309260	238870	271850	248180	308130	9	9	9	9	9	9	9	9	9	9	6	6	6	6	6	6	6	6	6	6	7.7	7	675880000	478800000	197080000	80	8448500	5985000	2463500	17				7592	22506;31614;47018;61837;61981;88827;114665;120182;132601;146476;170104;170481;177259;178031;182897;188146	True;True;True;True;True;True;True;True;True;True;True;True;True;True;True;True	25828;36473;54398;71195;71346;102757;133128;139511;153613;170317;199536;199963;207722;208598;214084;219986	64984;91749;91750;135479;179957;180296;261403;261404;261405;335843;351879;384628;428934;428935;506911;508025;527987;527988;530281;530282;543831;558516;558517;558518;558519	90779;128685;128686;189975;252938;253353;368563;368564;368565;472172;493552;537472;537473;601463;601464;717046;718574;746386;746387;749747;749748;768712;789020;789021;789022;789023;789024;789025;789026;789027;789028;789029;789030	90779;128686;189975;252938;253353;368564;472172;493552;537473;601463;717046;718574;746387;749748;768712;789023	25815		21916	1218		360	-1
Q96S06	Q96S06	1	1	1	Lipase maturation factor 1	LMF1	sp|Q96S06|LMF1_HUMAN Lipase maturation factor 1 OS=Homo sapiens OX=9606 GN=LMF1 PE=1 SV=1	1	1	1	1	1	0	1	0	1	0	4.2	4.2	4.2	64.873	567	567	0.00010975	3.8949	23760	33399	21290	40187	19209	41427	37649	42868	46188	40782	0	0	0	0	0	0	0	0	0	0	23760	33399	21290	40187	19209	41427	37649	42868	46188	40782	0	0	0	0	0	0	0	0	0	0	1	1	1	1	1	1	1	1	1	1	0	0	0	0	0	0	0	0	0	0	4.2	0	52373000	52373000	0	17	3080800	3080800	0	1				7593	96927	True	111870	283659	399853	399853							-1
Q96S15	Q96S15	18	18	18	WD repeat-containing protein 24	WDR24	sp|Q96S15|WDR24_HUMAN GATOR complex protein WDR24 OS=Homo sapiens OX=9606 GN=WDR24 PE=1 SV=2	1	18	18	18	10	14	10	14	10	14	28.5	28.5	28.5	88.206	790	790	0	89.892	597040	599070	633170	734420	676060	748000	608710	661740	614860	797640	653340	711770	713120	690850	755430	795720	713520	732750	694360	949030	597040	599070	633170	734420	676060	748000	608710	661740	614860	797640	653340	711770	713120	690850	755430	795720	713520	732750	694360	949030	8	8	8	8	8	8	8	8	8	8	13	13	13	13	13	13	13	13	13	13	15.6	23.4	1037400000	523120000	514290000	37	28038000	14138000	13900000	22				7594	15812;16828;20358;26216;29000;29169;45913;68743;71014;81960;106537;115166;124617;137953;180224;181362;182573;183586	True;True;True;True;True;True;True;True;True;True;True;True;True;True;True;True;True;True	18382;19518;23395;30139;33473;33683;53068;79376;81921;94380;122848;133700;144519;159861;211147;212428;213731;214818	47774;47775;50740;59084;59085;75687;84001;84002;84487;132130;201252;201253;207568;238996;238997;309859;337340;363443;400920;536520;540027;540028;543058;545440	67804;67805;72215;72216;82875;82876;105879;117583;117584;118279;185303;283407;283408;291892;335587;335588;435907;474186;509729;560259;758757;763767;763768;767771;770742	67804;72216;82875;105879;117584;118279;185303;283407;291892;335588;435907;474186;509729;560259;758757;763768;767771;770742	25816	11456		435	490		-1
Q96S19	Q96S19	7	7	7	UPF0585 protein C16orf13	C16orf13	sp|Q96S19|MTL26_HUMAN Methyltransferase-like 26 OS=Homo sapiens OX=9606 GN=METTL26 PE=1 SV=2	1	7	7	7	4	5	4	5	4	5	36.3	36.3	36.3	22.578	204	204	0	14.27	130400	133260	131830	166300	136860	173750	198180	237890	200600	219010	79869	84912	81890	76263	81516	99258	125330	134780	129420	121490	130400	133260	131830	166300	136860	173750	198180	237890	200600	219010	79869	84912	81890	76263	81516	99258	125330	134780	129420	121490	4	4	4	4	4	4	4	4	4	4	4	4	4	4	4	4	4	4	4	4	20.6	27.9	341470000	171730000	169730000	14	24390000	12267000	12124000	10				7595	788;4970;13012;27039;29229;109885;175234	True;True;True;True;True;True;True	914;5721;15028;31157;33752;127247;205373	2448;14644;14645;38579;78337;84758;84759;84760;321080;522023	3468;20766;20767;54379;109623;118638;118639;118640;452083;738220	3468;20767;54379;109623;118638;452083;738220							-1
Q96S21	Q96S21	3	3	3	Ras-related protein Rab-40C	RAB40C	sp|Q96S21|RB40C_HUMAN Ras-related protein Rab-40C OS=Homo sapiens OX=9606 GN=RAB40C PE=1 SV=1	1	3	3	3	1	3	1	3	1	3	11.7	11.7	11.7	31.304	281	281	0.00032366	3.1534	0	0	0	0	0	0	0	0	0	0	105380	54036	101180	59463	110390	53606	88460	82756	85262	110810	0	0	0	0	0	0	0	0	0	0	105380	54036	101180	59463	110390	53606	88460	82756	85262	110810	0	0	0	0	0	0	0	0	0	0	1	1	1	1	1	1	1	1	1	1	2.8	11.7	26536000	0	26536000	17	1561000	0	1561000	1				7596	38150;65679;157674	True;True;True	44050;75817;184669	110635;191962;191963;468160	155022;270684;270685;661381	155022;270685;661381			21917			242	-1
Q96S38	Q96S38	18	18	18	Ribosomal protein S6 kinase delta-1	RPS6KC1	sp|Q96S38|KS6C1_HUMAN Ribosomal protein S6 kinase delta-1 OS=Homo sapiens OX=9606 GN=RPS6KC1 PE=1 SV=2	1	18	18	18	16	12	16	12	16	12	20.3	20.3	20.3	118.68	1066	1066	0	149.48	248100	246820	275170	294730	286130	311370	215320	240820	215720	323450	159890	174700	173740	154360	188940	184280	138810	140830	126620	208420	248100	246820	275170	294730	286130	311370	215320	240820	215720	323450	159890	174700	173740	154360	188940	184280	138810	140830	126620	208420	5	5	5	5	5	5	5	5	5	5	4	4	4	4	4	4	4	4	4	4	18.3	14	308790000	190530000	118260000	62	4980500	3073100	1907500	9				7597	11577;38413;41845;50805;52522;54818;55672;58375;60512;65019;66833;74602;83098;104037;150821;160512;166229;173686	True;True;True;True;True;True;True;True;True;True;True;True;True;True;True;True;True;True	13366;13367;13368;44348;48254;58647;60545;60546;63171;64119;67224;69696;74974;77223;86036;95702;120025;175730;188088;194904;203645	34544;34545;34546;34547;34548;34549;34550;34551;34552;34553;111256;120827;146185;146186;150866;150867;150868;150869;150870;150871;157480;159835;167996;175336;189761;189762;195699;195700;195701;195702;218580;218581;242649;242650;302968;302969;442965;442966;477203;477204;494774;517636	48736;48737;48738;48739;48740;48741;48742;48743;48744;48745;48746;48747;48748;48749;48750;48751;48752;48753;48754;48755;155792;169674;204898;204899;211290;211291;211292;211293;211294;211295;211296;211297;211298;211299;211300;211301;211302;211303;211304;211305;211306;220652;223845;235245;245764;267360;267361;276182;276183;276184;276185;276186;307572;307573;307574;340781;340782;426312;426313;622320;622321;674583;674584;700050;732286	48737;155792;169674;204899;211304;220652;223845;235245;245764;267360;276184;307573;340781;426313;622320;674583;700050;732286			21918;21919;21920;21921;21922;21923;21924;21925;21926;21927;21928;21929;21930;21931			209;281;282;423;427;455;528;582;583;591;661;664;667;872	-1
Q96S44	Q96S44	8	8	8	TP53-regulating kinase	TP53RK	sp|Q96S44|PRPK_HUMAN EKC/KEOPS complex subunit TP53RK OS=Homo sapiens OX=9606 GN=TP53RK PE=1 SV=2	1	8	8	8	6	7	6	7	6	7	36.8	36.8	36.8	28.16	253	253	0	74.373	1365900	1094600	1502100	1464700	1584500	1463200	1248000	1667800	1201600	1504700	764580	741000	812370	760360	894150	791400	855810	807050	800230	1067900	1365900	1094600	1502100	1464700	1584500	1463200	1248000	1667800	1201600	1504700	764580	741000	812370	760360	894150	791400	855810	807050	800230	1067900	5	5	5	5	5	5	5	5	5	5	8	8	8	8	8	8	8	8	8	8	26.5	34	2381600000	1425300000	956340000	12	198470000	118770000	79695000	14				7598	1927;4877;14683;30894;52670;66840;162084;165072	True;True;True;True;True;True;True;True	2227;5621;17123;17124;35653;35654;60709;77230;189908;193469	5893;14451;14452;44528;44529;44530;89427;89428;89429;89430;151217;151218;195721;195722;482032;490950;490951;490952	8431;20517;20518;63250;63251;63252;125213;125214;125215;125216;211735;211736;276206;276207;681730;694252;694253;694254	8431;20517;63252;125214;211736;276207;681730;694253	25817	11457	34352	60	130	8	-1
Q96S52	Q96S52	16	16	16	GPI transamidase component PIG-S	PIGS	sp|Q96S52|PIGS_HUMAN GPI transamidase component PIG-S OS=Homo sapiens OX=9606 GN=PIGS PE=1 SV=3	1	16	16	16	13	13	13	13	13	13	34.1	34.1	34.1	61.655	555	555	0	52.707	871940	1244400	976070	1469700	985600	1595500	1546700	1662500	1645900	1701300	1241600	1934900	1267800	1791300	1362600	1993300	2132800	2334800	2193900	2394000	871940	1244400	976070	1469700	985600	1595500	1546700	1662500	1645900	1701300	1241600	1934900	1267800	1791300	1362600	1993300	2132800	2334800	2193900	2394000	14	14	14	14	14	14	14	14	14	14	16	17	17	17	17	17	17	17	17	17	31.5	28.8	6838100000	3241000000	3597100000	23	297310000	140910000	156390000	34				7599	132;13245;14817;18202;21295;21296;22581;38686;46395;50166;80368;100337;146355;154011;176515;182329	True;True;True;True;True;True;True;True;True;True;True;True;True;True;True;True	147;15308;17272;20991;24469;24470;25906;44644;53677;57939;57940;92607;115760;170172;180004;206826;213459;213460	396;397;39367;39368;39369;44978;54003;54004;61781;61782;61783;65128;65129;65130;111869;133743;133744;133745;144441;144442;144443;144444;234615;292905;428547;428548;455313;455314;525523;525524;542459;542460;542461;542462	623;624;625;55637;55638;55639;64114;76589;76590;86475;86476;86477;90954;90955;90956;156605;187633;187634;187635;202450;202451;202452;202453;202454;329549;412497;600948;600949;642215;642216;743050;743051;766944;766945;766946;766947	625;55638;64114;76590;86476;86477;90955;156605;187635;202451;329549;412497;600949;642216;743051;766946	25818	11458;11459		467	297;360		-1
Q96S53	Q96S53	2	2	2	Dual specificity testis-specific protein kinase 2	TESK2	sp|Q96S53|TESK2_HUMAN Dual specificity testis-specific protein kinase 2 OS=Homo sapiens OX=9606 GN=TESK2 PE=1 SV=1	1	2	2	2	0	2	0	2	0	2	3.2	3.2	3.2	63.639	571	571	1	-2	0	0	0	0	0	0	0	0	0	0	11254	22624	13296	19724	12443	22701	19339	21270	18216	21542	0	0	0	0	0	0	0	0	0	0	11254	22624	13296	19724	12443	22701	19339	21270	18216	21542	0	0	0	0	0	0	0	0	0	0	1	1	1	1	1	1	1	1	1	1	0	3.2	0	0	0	31	0	0	0	1	+			7600	102672;152539	True;True	118399;178074	299091;449705	420928;633504	420928;633504			21932			369	-1
Q96S55	Q96S55	35	35	35	ATPase WRNIP1	WRNIP1	sp|Q96S55|WRIP1_HUMAN ATPase WRNIP1 OS=Homo sapiens OX=9606 GN=WRNIP1 PE=1 SV=2	1	35	35	35	27	33	27	33	27	33	54.6	54.6	54.6	72.132	665	665	0	219.21	1481900	1715400	1563200	2135100	1622500	2270600	2009800	2239300	2003100	2261900	1292500	1831800	1332200	1752700	1417200	1926600	1747500	1894200	1712000	2166200	1481900	1715400	1563200	2135100	1622500	2270600	2009800	2239300	2003100	2261900	1292500	1831800	1332200	1752700	1417200	1926600	1747500	1894200	1712000	2166200	16	16	16	16	16	16	16	16	16	16	21	23	21	23	21	21	21	22	22	23	45.6	53.5	6379000000	3207000000	3171900000	29	219970000	110590000	109380000	42				7601	5494;5888;7677;7877;15028;18194;25309;46438;55310;55311;63880;63881;65049;66826;67816;87580;96116;100827;103130;109541;114409;120197;121538;123899;129384;137119;137758;145970;146899;148736;154672;162185;167459;175550;186794	True;True;True;True;True;True;True;True;True;True;True;True;True;True;True;True;True;True;True;True;True;True;True;True;True;True;True;True;True;True;True;True;True;True;True	6305;6780;8837;9068;17515;20983;29095;53729;53730;63732;63733;73623;73624;75009;77215;78327;101194;110981;116326;118936;126771;126772;132848;139529;141064;143679;149971;149972;158825;158826;159636;169641;169642;170836;173016;180910;190019;196437;205712;218438;218439	16259;17662;17663;17664;17665;22980;22981;23705;23706;45640;45641;53991;53992;73100;73101;133867;133868;133869;133870;133871;158829;158830;158831;186215;186216;186217;186218;186219;186220;189837;189838;195680;195681;198664;198665;257430;257431;281525;281526;294394;300249;319894;319895;335101;335102;335103;351947;355719;355720;361510;361511;376115;376116;376117;376118;376119;376120;376121;376122;376123;376124;398040;398041;398042;398043;398044;398045;400271;400272;426841;426842;426843;426844;430213;430214;430215;435869;435870;457845;482285;482286;498653;498654;522861;522862;554533;554534;554535	22985;25271;25272;25273;25274;32556;32557;32558;32559;32560;32561;32562;33754;33755;64991;64992;76576;76577;102241;102242;102243;187799;187800;187801;187802;187803;187804;222453;222454;222455;222456;262173;262174;262175;262176;262177;262178;262179;262180;262181;262182;262183;262184;262185;262186;262187;262188;262189;262190;267453;267454;276163;276164;280093;280094;280095;362740;362741;396691;396692;414865;422373;450351;450352;471176;471177;471178;493692;499330;499331;507131;507132;526275;526276;526277;526278;526279;526280;526281;526282;526283;526284;526285;526286;526287;526288;526289;526290;526291;526292;526293;555864;555865;555866;555867;555868;555869;555870;555871;555872;555873;555874;555875;555876;555877;555878;555879;555880;559202;559203;598257;598258;598259;598260;603116;603117;603118;611432;611433;646153;682053;682054;705578;705579;739321;739322;783308;783309;783310	22985;25272;32557;33755;64991;76576;102242;187804;222453;222456;262187;262189;267454;276163;280094;362740;396692;414865;422373;450352;471177;493692;499330;507131;526291;555867;559203;598260;603117;611433;646153;682053;705578;739322;783309	25819;25820;25821;25822;25823;25824	11460	21933;21934;21935;21936;21937;21938;21939;21940;34353;34354	70;301;316;633;636;661	640	65;75;77;78;85;91;92;116;153;470	-1
Q96S59	Q96S59	23	23	20	Ran-binding protein 9	RANBP9	sp|Q96S59|RANB9_HUMAN Ran-binding protein 9 OS=Homo sapiens OX=9606 GN=RANBP9 PE=1 SV=1	1	23	23	20	18	20	18	20	16	17	37.4	37.4	32.5	77.846	729	729	0	128.49	678260	705820	715190	868230	783270	894250	763220	826480	763500	933120	533520	617240	607960	627090	608260	676350	609200	592300	592400	788610	678260	705820	715190	868230	783270	894250	763220	826480	763500	933120	533520	617240	607960	627090	608260	676350	609200	592300	592400	788610	16	16	16	16	16	16	16	16	16	16	17	17	17	18	18	17	18	18	18	18	34.2	30.3	2995900000	1916400000	1079500000	23	130260000	83324000	46935000	35				7602	6670;14328;18110;23358;24450;41305;43747;54570;64664;65881;68496;106988;108817;111570;117119;120897;125723;127561;137309;152008;152009;155277;155278	True;True;True;True;True;True;True;True;True;True;True;True;True;True;True;True;True;True;True;True;True;True;True	7687;16677;20897;26849;28100;47622;47623;50555;62904;74554;76086;79088;123327;125787;129554;135932;140342;140343;145787;147881;159065;177397;177398;177399;177400;177401;177402;181725;181726	20003;20004;43306;43307;53821;53822;53823;53824;67676;67677;70689;119324;119325;119326;126001;126002;126003;156822;156823;156824;156825;156826;188636;192839;200610;200611;310867;317608;326824;342808;342809;342810;354131;354132;366290;371471;371472;398740;398741;447977;447978;447979;447980;447981;447982;447983;447984;447985;447986;447987;460288;460289;460290;460291	28621;28622;61494;61495;76363;76364;76365;76366;94640;94641;98808;167473;167474;167475;176673;176674;176675;219798;219799;219800;219801;219802;265682;272114;282561;282562;282563;437189;447376;460098;481373;481374;481375;497169;497170;497171;497172;513398;520301;520302;557068;557069;631094;631095;631096;631097;631098;631099;631100;631101;631102;631103;631104;631105;631106;631107;631108;631109;649812;649813;649814;649815	28622;61494;76364;94640;98808;167474;176673;219800;265682;272114;282561;437189;447376;460098;481374;497169;513398;520302;557069;631096;631108;649812;649815	25825;25826	11461;11462;11463	21941;21942;21943;21944;21945;21946	174;405	486;492;630	467;477;482;483;485;487	-1
Q96S66	Q96S66	26	26	26	Chloride channel CLIC-like protein 1	CLCC1	sp|Q96S66|CLCC1_HUMAN Chloride channel CLIC-like protein 1 OS=Homo sapiens OX=9606 GN=CLCC1 PE=1 SV=1	1	26	26	26	22	21	22	21	22	21	47.7	47.7	47.7	62.022	551	551	0	323.31	2005600	1813400	2050200	2133300	2214400	2163100	2569500	2833700	2702000	2689900	1143700	1201700	1194200	1264400	1252200	1240800	1498600	1657500	1516800	1742500	2005600	1813400	2050200	2133300	2214400	2163100	2569500	2833700	2702000	2689900	1143700	1201700	1194200	1264400	1252200	1240800	1498600	1657500	1516800	1742500	17	17	17	17	17	17	17	17	17	17	15	15	15	15	15	15	15	15	15	15	40.5	42.3	5650200000	3908900000	1741300000	31	182270000	126090000	56171000	34				7603	4609;30431;34014;37905;46246;46247;46786;51375;57347;64105;64376;69711;86085;87357;89329;94524;108448;108449;123051;124922;134026;134429;138554;143408;151797;151908	True;True;True;True;True;True;True;True;True;True;True;True;True;True;True;True;True;True;True;True;True;True;True;True;True;True	5335;35139;39224;43765;53491;53492;53493;54134;54135;59285;66035;66036;73902;74209;74210;80458;99427;99428;100922;103324;109200;125242;125243;142767;142768;144877;155268;155742;160580;166513;166514;166515;177121;177265	13790;13791;88086;88087;98300;98301;109907;109908;133175;133176;133177;133178;133179;133180;133181;133182;133183;133184;133185;133186;133187;134917;134918;134919;134920;134921;134922;147813;164921;164922;186981;186982;187710;187711;187712;204022;204023;252411;252412;256594;262851;277293;315809;315810;315811;359496;359497;359498;359499;359500;359501;364216;364217;364218;388681;388682;389836;402968;402969;418794;418795;418796;418797;418798;418799;418800;418801;447228;447622	19638;19639;123180;123181;123182;137195;137196;154019;154020;186807;186808;186809;186810;186811;186812;186813;186814;186815;186816;186817;186818;186819;186820;186821;186822;186823;189261;189262;189263;189264;189265;189266;189267;189268;207147;230819;230820;263439;263440;264404;264405;264406;264407;287181;287182;355119;355120;361433;370594;390890;444287;444288;444289;444290;504665;504666;504667;504668;504669;504670;510740;510741;510742;542803;542804;544410;563291;563292;586763;586764;586765;586766;586767;586768;586769;586770;586771;629958;630604	19638;123180;137195;154020;186807;186813;189267;207147;230820;263439;264404;287182;355119;361433;370594;390890;444287;444289;504670;510740;542803;544410;563292;586768;629958;630604	25827;25828	11464;11465	21947;21948;21949;21950;21951;21952;34355	45;256	247;404	464;482;509;519;524;532;548	-1
Q96S82	Q96S82	11	11	10	Ubiquitin-like protein 7	UBL7	sp|Q96S82|UBL7_HUMAN Ubiquitin-like protein 7 OS=Homo sapiens OX=9606 GN=UBL7 PE=1 SV=2	1	11	11	10	9	9	9	9	9	9	43.2	43.2	40.5	40.51	380	380	0	188.79	557360	522380	652550	672480	681280	674270	467970	605570	435020	723100	602300	666280	728790	695640	664690	750890	610930	612840	554170	809040	557360	522380	652550	672480	681280	674270	467970	605570	435020	723100	602300	666280	728790	695640	664690	750890	610930	612840	554170	809040	8	8	8	8	8	8	8	8	8	8	8	8	8	8	8	8	8	8	8	8	38.4	37.1	2045600000	975830000	1069700000	14	146110000	69702000	76410000	16				7604	26289;26363;45811;89135;100301;101413;149239;149884;155772;157300;175476	True;True;True;True;True;True;True;True;True;True;True	30242;30243;30347;30348;52951;103110;115723;116968;174476;182332;182333;184223;205632	75947;75948;75949;76166;76167;76168;76169;76170;76171;76172;76173;76174;76175;76176;76177;76178;76179;76180;76181;76182;76183;76184;76185;76186;76187;76188;76189;131847;131848;262331;262332;292822;292823;295858;295859;439754;461943;461944;461945;461946;461947;467019;467020;467021;522671	106247;106248;106249;106529;106530;106531;106532;106533;106534;106535;106536;106537;106538;106539;106540;106541;106542;106543;106544;106545;106546;106547;106548;106549;106550;106551;106552;106553;106554;106555;106556;106557;106558;106559;106560;106561;106562;106563;106564;106565;106566;106567;106568;106569;106570;106571;106572;106573;106574;106575;106576;106577;106578;106579;106580;106581;106582;106583;106584;106585;106586;106587;184904;184905;369913;369914;412395;412396;416696;416697;617693;652125;652126;652127;652128;652129;659730;659731;659732;739072	106249;106585;184905;369914;412396;416697;617693;652125;659730;739072		11466;11467	21953;34356		220;348	230;248	-1
Q96S86	Q96S86	4	4	4	Hyaluronan and proteoglycan link protein 3	HAPLN3	sp|Q96S86|HPLN3_HUMAN Hyaluronan and proteoglycan link protein 3 OS=Homo sapiens OX=9606 GN=HAPLN3 PE=2 SV=1	1	4	4	4	3	3	3	3	3	3	13.3	13.3	13.3	40.894	360	360	0.0006413	2.851	162000	215380	166350	265550	172750	263520	325180	386650	389620	346600	81527	144500	87964	130110	97054	137370	186790	194030	186130	175550	162000	215380	166350	265550	172750	263520	325180	386650	389620	346600	81527	144500	87964	130110	97054	137370	186790	194030	186130	175550	3	3	3	3	3	3	3	3	3	3	3	3	3	3	3	3	3	3	3	3	9.7	10.3	315930000	172130000	143790000	21	15044000	8196900	6847300	6				7605	31363;37659;129391;184149	True;True;True;True	36183;43483;149979;215447	90895;90896;109285;109286;376135;546968	127401;127402;153310;153311;526304;772862	127402;153310;526304;772862							-1
Q96S90	Q96S90	9	8	8	LysM and putative peptidoglycan-binding domain-containing protein 1	LYSMD1	sp|Q96S90|LYSM1_HUMAN LysM and putative peptidoglycan-binding domain-containing protein 1 OS=Homo sapiens OX=9606 GN=LYSMD1 PE=1 SV=1	1	9	8	8	6	8	5	8	5	8	34.4	30.4	30.4	25.003	227	227	0	21.518	26828	18938	27962	22951	30596	26073	28037	24572	26968	31985	203610	172660	200800	188430	212230	199920	214540	216100	200800	241390	26828	18938	27962	22951	30596	26073	28037	24572	26968	31985	203610	172660	200800	188430	212230	199920	214540	216100	200800	241390	1	1	1	1	1	1	1	1	1	1	3	3	3	3	3	3	3	3	3	3	24.7	30.4	117330000	15116000	102210000	14	8380600	1079700	7300900	4				7606	231;25204;85067;91519;157503;157504;163636;163978;185207	True;True;True;True;True;True;True;True;False	272;28968;98091;105762;184463;184464;184465;191686;192089;216621	722;723;72759;72760;72761;72762;249226;268891;467638;467639;467640;467641;467642;486333;486334;487582;549893	1050;1051;101741;101742;101743;101744;101745;101746;350684;379030;660579;660580;660581;660582;660583;687443;687444;689503;776963	1050;101741;350684;379030;660579;660583;687443;689503;776963	25829		21954;21955	175		33;99	-1
Q96S94	Q96S94	22	22	21	Cyclin-L2	CCNL2	sp|Q96S94|CCNL2_HUMAN Cyclin-L2 OS=Homo sapiens OX=9606 GN=CCNL2 PE=1 SV=1	1	22	22	21	17	18	17	18	17	18	43.5	43.5	36	58.147	520	520	0	89.279	364240	255790	388640	306240	402700	329870	381200	394970	393860	433310	613240	507460	640510	529330	710790	537580	636340	692490	625070	772820	364240	255790	388640	306240	402700	329870	381200	394970	393860	433310	613240	507460	640510	529330	710790	537580	636340	692490	625070	772820	8	8	8	8	8	8	8	8	8	8	8	8	8	8	8	8	8	8	8	8	33.1	29.2	1588600000	712820000	875750000	21	75646000	33944000	41702000	18				7607	7;2837;2993;7616;23521;30139;37010;54792;62066;65356;68142;77801;79747;84852;86980;100678;105512;117503;141834;171019;171020;187043	True;True;True;True;True;True;True;True;True;True;True;True;True;True;True;True;True;True;True;True;True;True	3260;3449;8766;27041;34808;42707;63144;71437;71438;75402;75403;78688;89629;91877;97824;100497;116145;121722;136369;164516;200580;200581;218718	8605;8606;9058;9059;9060;22812;22813;22814;22815;22816;22817;68179;87229;87230;107309;107310;157397;180518;180519;180520;180521;180522;180523;180524;190926;190927;190928;199551;199552;227578;232913;232914;248602;255388;255389;293939;293940;307094;343818;343819;413590;509541;509542;509543;555221;555222	12410;12411;12412;13045;13046;13047;13048;13049;13050;32306;32307;32308;32309;32310;32311;32312;95317;121964;121965;150591;150592;220548;253637;253638;253639;253640;253641;253642;253643;253644;253645;253646;253647;253648;253649;253650;253651;253652;269088;269089;269090;269091;269092;269093;269094;269095;269096;281220;281221;320142;327243;327244;349784;359703;359704;414148;414149;432160;482669;482670;579035;720723;720724;720725;784277;784278;784279;784280	12412;13048;32308;95317;121964;150591;220548;253640;269088;281221;320142;327244;349784;359703;414149;432160;482670;579035;720724;720725;784279	25830;25831;25832;25833		21956;21957;21958;21959;21960	300;439;457;482		330;338;345;348;369	-1
Q96S97	Q96S97	5	5	5	Myeloid-associated differentiation marker	MYADM	sp|Q96S97|MYADM_HUMAN Myeloid-associated differentiation marker OS=Homo sapiens OX=9606 GN=MYADM PE=1 SV=2	1	5	5	5	4	4	4	4	4	4	19.6	19.6	19.6	35.273	322	322	0	36.506	136190	141230	150540	171630	159760	185250	146260	153170	150480	185950	140420	199740	166490	197770	176920	195400	159750	201510	158860	216070	136190	141230	150540	171630	159760	185250	146260	153170	150480	185950	140420	199740	166490	197770	176920	195400	159750	201510	158860	216070	5	5	5	5	5	5	5	5	5	5	4	4	4	4	4	4	4	4	4	4	19.6	14	1029000000	330580000	698430000	7	147000000	47226000	99776000	9				7608	9653;12525;146328;146329;167440	True;True;True;True;True	11052;14456;170144;170145;196414;196415	28604;28605;37122;428477;428478;428479;498595;498596;498597	40477;40478;52235;600851;600852;600853;705490;705491;705492	40477;52235;600851;600853;705491		11468			24		-1
Q96S99	Q96S99	6	6	6	Pleckstrin homology domain-containing family F member 1	PLEKHF1	sp|Q96S99|PKHF1_HUMAN Pleckstrin homology domain-containing family F member 1 OS=Homo sapiens OX=9606 GN=PLEKHF1 PE=1 SV=3	1	6	6	6	4	5	4	5	4	5	28.3	28.3	28.3	31.194	279	279	0	83.387	31893	24512	35798	30004	34988	29405	31169	31007	26394	36182	241410	211890	252420	197960	237740	218400	278360	276090	229160	338830	31893	24512	35798	30004	34988	29405	31169	31007	26394	36182	241410	211890	252420	197960	237740	218400	278360	276090	229160	338830	1	1	1	1	1	1	1	1	1	1	4	4	4	4	4	4	4	4	4	4	21.5	22.2	398540000	144250000	254280000	15	26569000	9617000	16952000	7				7609	39860;121354;124866;145183;170872;175637	True;True;True;True;True;True	45996;140851;144811;144812;168688;200420;205802	115565;355236;364073;364074;364075;364076;364077;364078;424133;509219;509220;523109;523110;523111	162146;498628;510569;510570;510571;510572;510573;510574;594165;720328;720329;739691;739692;739693	162146;498628;510571;594165;720329;739693			21961;21962;21963			227;243;249	-1
Q96SB3	Q96SB3	28	27	27	Neurabin-2	PPP1R9B	sp|Q96SB3|NEB2_HUMAN Neurabin-2 OS=Homo sapiens OX=9606 GN=PPP1R9B PE=1 SV=3	1	28	27	27	23	21	22	20	22	20	40.4	39.2	39.2	89.333	817	817	0	284.87	1006100	1102600	1015800	1338200	1130700	1358400	1494300	1750600	1632300	1563700	781530	946440	836800	894900	787660	1076700	1117300	1239500	1171900	1301500	1006100	1102600	1015800	1338200	1130700	1358400	1494300	1750600	1632300	1563700	781530	946440	836800	894900	787660	1076700	1117300	1239500	1171900	1301500	17	17	17	17	17	17	17	17	17	17	15	15	15	15	15	15	15	15	15	15	37.7	28.5	3028000000	1684100000	1343900000	31	97677000	54326000	43351000	32				7610	857;10810;11440;11899;13643;18520;31153;44791;45105;47157;53072;80043;85770;88662;90777;92283;92465;112939;137473;141741;141742;142233;149794;168673;169959;172697;172698;175118	True;True;True;True;True;True;True;True;True;True;True;True;True;True;True;True;False;True;True;True;True;True;True;True;True;True;True;True	997;12465;13215;13721;15857;15858;21337;35940;51757;52116;54560;61195;92218;98998;102526;104915;106657;106855;131181;159275;164394;164395;165047;174348;197900;199367;202527;202528;205244	2648;32229;32230;34213;35321;35322;40967;40968;40969;40970;40971;54732;54733;90224;128672;128673;129564;129565;135887;135888;135889;152501;152502;152503;152504;233672;233673;251352;251353;260878;267012;267013;270927;271329;271330;331041;331042;399223;413213;413214;413215;413216;415030;439480;502613;502614;506411;514673;514674;514675;521739	3760;45325;45326;48338;49675;49676;58065;58066;58067;58068;58069;58070;58071;77481;77482;126454;180095;180096;181311;181312;181313;190532;190533;190534;213482;213483;213484;213485;213486;213487;213488;213489;213490;213491;328303;328304;353611;353612;367842;376369;376370;381765;382293;382294;465805;465806;557695;578340;578341;578342;578343;581228;617342;711243;711244;716334;728126;728127;728128;728129;728130;728131;728132;737860	3760;45326;48338;49676;58070;77482;126454;180095;181311;190533;213483;328303;353612;367842;376370;381765;382294;465805;557695;578340;578342;581228;617342;711244;716334;728127;728128;737860	25834;25835;25836;25837;25838		21964;21965;21966;34357;34358	49;163;269;354;691		100;192;193;205;207	-1
Q96SB4;Q9UPE1	Q96SB4	39;3	39;3	32;0	SRSF protein kinase 1	SRPK1	sp|Q96SB4|SRPK1_HUMAN SRSF protein kinase 1 OS=Homo sapiens OX=9606 GN=SRPK1 PE=1 SV=2	2	39	39	32	33	31	33	31	29	25	56.8	56.8	51.1	74.324	655	655;567	0	323.31	4069200	3069100	4356800	3533400	4542900	3619500	4451400	4590000	4166400	4896300	3812500	3137200	4312100	3269800	4538800	3566500	4405600	4572800	4311600	5042700	4069200	3069100	4356800	3533400	4542900	3619500	4451400	4590000	4166400	4896300	3812500	3137200	4312100	3269800	4538800	3566500	4405600	4572800	4311600	5042700	33	34	34	34	34	34	34	34	34	34	29	29	29	29	29	29	29	29	29	29	55	50.5	18881000000	9962300000	8918800000	28	674320000	355800000	318530000	70				7611	3787;13934;29310;42295;54939;60043;60044;64954;69105;72875;72876;76401;76588;80173;84583;85435;87566;88898;92132;96375;96691;110517;118037;118038;123509;123510;124959;124960;133332;136369;137384;138143;138462;141293;145266;150569;150570;155188;174861	True;True;True;True;True;True;True;True;True;True;True;True;True;True;True;True;True;True;True;True;True;True;True;True;True;True;True;True;True;True;True;True;True;True;True;True;True;True;True	4372;16220;33849;48842;48843;63310;69170;69171;74894;74895;74896;79772;84082;84083;88048;88257;92369;97509;97510;98594;101180;102841;106476;106477;106478;111277;111619;128087;136986;136987;136988;143249;143250;144921;144922;144923;144924;144925;154471;158012;159157;159158;160089;160090;160475;163847;168788;175383;175384;181615;204953	11547;11548;11549;11550;11551;11552;42011;84981;84982;84983;84984;84985;84986;122190;122191;122192;122193;157793;157794;174043;174044;174045;174046;174047;174048;189546;189547;189548;189549;189550;189551;189552;189553;189554;189555;189556;189557;189558;189559;189560;189561;189562;189563;189564;189565;189566;189567;189568;189569;189570;189571;189572;189573;189574;189575;189576;189577;189578;189579;189580;189581;189582;189583;189584;189585;189586;202227;202228;213280;213281;213282;213283;213284;223538;223539;224068;224069;224070;224071;224072;224073;224074;234035;247859;247860;247861;250403;250404;257406;257407;261731;261732;270516;270517;270518;270519;270520;270521;270522;270523;282255;282256;282257;283108;283109;323042;323043;345366;345367;345368;345369;345370;345371;360529;360530;364303;364304;364305;364306;364307;364308;364309;364310;364311;364312;364313;364314;364315;364316;364317;364318;386847;396221;398928;398929;398930;401543;401544;402692;411842;411843;424450;424451;424452;442094;442095;442096;442097;442098;459979;459980;521047	16609;16610;16611;16612;16613;16614;59644;118903;118904;118905;118906;118907;118908;118909;118910;118911;171556;171557;171558;171559;221070;221071;244064;244065;244066;244067;244068;244069;244070;267063;267064;267065;267066;267067;267068;267069;267070;267071;267072;267073;267074;267075;267076;267077;267078;267079;267080;267081;267082;267083;267084;267085;267086;267087;267088;267089;267090;267091;267092;267093;267094;267095;267096;267097;267098;267099;267100;267101;267102;267103;267104;267105;267106;267107;267108;267109;267110;267111;267112;267113;267114;267115;267116;267117;267118;267119;267120;267121;267122;267123;267124;267125;267126;267127;267128;267129;267130;267131;267132;267133;267134;267135;267136;267137;284711;284712;299846;299847;299848;299849;299850;299851;299852;314404;314405;315163;315164;315165;315166;315167;315168;315169;315170;328766;348791;348792;348793;352269;352270;362714;362715;369153;369154;381227;381228;381229;381230;381231;381232;381233;381234;381235;381236;397779;397780;397781;397782;397783;399131;399132;454674;454675;484713;484714;484715;484716;484717;484718;505945;505946;510841;510842;510843;510844;510845;510846;510847;510848;510849;510850;510851;510852;510853;510854;510855;510856;510857;510858;510859;510860;510861;510862;510863;510864;540520;553453;557289;557290;557291;561089;561090;562965;576414;576415;594674;594675;594676;594677;594678;621036;621037;621038;621039;621040;621041;621042;649368;649369;736931	16614;59644;118905;171558;221070;244066;244070;267086;284711;299847;299851;314405;315164;328766;348791;352269;362715;369154;381227;397782;399131;454674;484713;484716;505945;505946;510842;510855;540520;553453;557289;561090;562965;576415;594676;621037;621039;649369;736931	13784;13787;13789;25839;25840;25841;25842	6232;11469;11470;11471	21967;21968;21969;21970;21971;21972;21973;21974;21975	71;109;190;191;284;506;585	108;143;163;343	26;33;37;39;51;309;311;333;334	-1;-1
Q96SB8	Q96SB8	53	53	53	Structural maintenance of chromosomes protein 6	SMC6	sp|Q96SB8|SMC6_HUMAN Structural maintenance of chromosomes protein 6 OS=Homo sapiens OX=9606 GN=SMC6 PE=1 SV=2	1	53	53	53	40	41	40	41	40	41	48.8	48.8	48.8	126.32	1091	1091	0	288.81	1634800	1997600	1753800	2466300	1871900	2463300	2280000	2366300	2447200	2643600	1236900	1884500	1310100	1804400	1368000	1908100	1680900	1843100	1761200	2115700	1634800	1997600	1753800	2466300	1871900	2463300	2280000	2366300	2447200	2643600	1236900	1884500	1310100	1804400	1368000	1908100	1680900	1843100	1761200	2115700	31	32	33	33	32	33	32	32	33	32	28	28	28	28	28	28	28	28	29	29	41.6	40.7	5103600000	2661900000	2441600000	63	81009000	42253000	38756000	66				7612	3120;5000;10819;14551;15612;16545;17963;18776;20919;23088;29923;31728;34024;35217;37804;40369;44189;47441;53815;55583;60548;62075;64560;66601;68183;70719;70720;73124;78592;79093;82742;106762;108216;113053;113364;113627;124931;125725;125726;126116;133424;133514;134609;134833;136145;136146;138496;141933;142074;142183;155276;175923;188797	True;True;True;True;True;True;True;True;True;True;True;True;True;True;True;True;True;True;True;True;True;True;True;True;True;True;True;True;True;True;True;True;True;True;True;True;True;True;True;True;True;True;True;True;True;True;True;True;True;True;True;True;True	3603;5753;12476;16941;18151;19203;20741;21615;24023;26513;34568;36601;39234;39235;40613;40614;43650;46576;51046;54889;62027;64019;69738;71447;74428;74429;76960;78732;81593;81594;84365;90578;91159;95285;123090;124945;131312;131665;131956;131957;144886;145789;145790;146243;154568;154663;155943;156198;157736;157737;160512;164645;164842;164989;181724;206127;220681	9463;9464;14713;32257;32258;43995;43996;47231;50080;50081;53472;55301;60665;66779;66780;86696;92029;92030;98323;98324;101981;101982;109661;109662;116938;116939;116940;127011;127012;136661;136662;154454;154455;159597;175423;180541;180542;188295;188296;188297;188298;188299;188300;195070;199649;199650;206764;206765;206766;206767;206768;214046;214047;229857;229858;231191;231192;241652;310374;310375;315155;331433;332349;333039;333040;364233;366293;366294;366295;367357;387046;387239;390412;390413;391073;395434;395435;395436;402778;413919;414489;414490;414891;414892;414893;414894;414895;460286;460287;523827;523828;560232;560233	13640;13641;20848;45356;45357;62496;62497;67059;71384;71385;75899;78187;84981;93349;93350;121236;129052;129053;137219;137220;143110;143111;143112;153753;153754;164148;164149;164150;164151;177885;177886;191501;191502;216159;216160;223534;245871;253674;253675;265224;265225;265226;265227;265228;265229;265230;275343;281335;281336;290841;290842;290843;290844;290845;300971;300972;323249;323250;325028;325029;339453;436559;436560;443360;466379;467610;468513;468514;510760;513402;513403;513404;514798;540742;540969;545220;545221;546124;552292;552293;552294;563070;579479;580420;580421;581044;581045;581046;581047;581048;649810;649811;740638;740639;791321;791322	13640;20848;45356;62496;67059;71385;75899;78187;84981;93350;121236;129053;137220;143111;153754;164149;177885;191502;216160;223534;245871;253674;265230;275343;281336;290841;290845;300971;323250;325029;339453;436560;443360;466379;467610;468514;510760;513403;513404;514798;540742;540969;545220;546124;552292;552294;563070;579479;580420;581047;649810;740639;791321	25843;25844;25845;25846;25847;25848;25849;25850;25851	11472;11473;11474;11475	21976;21977;34359	13;206;254;350;658;704;711;942;1060	227;347;624;1053	11;669;1083	-1
Q96SC8	Q96SC8	8	8	6	Doublesex- and mab-3-related transcription factor A2	DMRTA2	sp|Q96SC8|DMTA2_HUMAN Doublesex- and mab-3-related transcription factor A2 OS=Homo sapiens OX=9606 GN=DMRTA2 PE=2 SV=2	1	8	8	6	4	7	4	7	4	5	17.5	17.5	15.3	53.355	542	542	0	59.901	12679	12642	14736	18258	13858	16079	27388	24368	27326	22694	30813	34585	34898	42463	33944	36134	54061	58341	56473	57627	12679	12642	14736	18258	13858	16079	27388	24368	27326	22694	30813	34585	34898	42463	33944	36134	54061	58341	56473	57627	2	2	2	3	2	2	3	3	3	2	4	4	4	4	4	4	4	4	4	4	6.3	17.3	32589000	6954200	25635000	21	1551900	331150	1220700	7				7613	556;1904;114329;114330;121916;129748;138809;141073	True;True;True;True;True;True;True;True	648;2202;132756;132757;141467;150403;160855;163580	1763;1764;5837;5838;334912;334913;334914;356623;377166;377167;403547;411175	2495;2496;8348;8349;470941;470942;470943;500573;527851;527852;563992;575530	2496;8349;470941;470942;500573;527851;563992;575530	19858;25852		21978	63;83		250	-1
Q96SD1	Q96SD1	4	4	4	Protein artemis	DCLRE1C	sp|Q96SD1|DCR1C_HUMAN Protein artemis OS=Homo sapiens OX=9606 GN=DCLRE1C PE=1 SV=2	1	4	4	4	4	1	4	1	4	1	9.5	9.5	9.5	78.435	692	692	0	29.11	47482	39905	51291	46632	52734	47801	56756	57698	59515	66222	0	0	0	0	0	0	0	0	0	0	47482	39905	51291	46632	52734	47801	56756	57698	59515	66222	0	0	0	0	0	0	0	0	0	0	1	1	1	1	1	1	1	1	1	1	0	0	0	0	0	0	0	0	0	0	9.5	3.8	152970000	152970000	0	35	4370600	4370600	0	2				7614	16405;40993;137452;168195	True;True;True;True	19047;47270;159250;197314	49652;118520;399142;399143;500951	70793;166268;557581;557582;557583;557584;708840	70793;166268;557582;708840			21979;21980;21981			385;516;518	-1
Q96SI1;REV__Q14999	Q96SI1	11;1	11;1	11;1	BTB/POZ domain-containing protein KCTD15	KCTD15	sp|Q96SI1|KCD15_HUMAN BTB/POZ domain-containing protein KCTD15 OS=Homo sapiens OX=9606 GN=KCTD15 PE=1 SV=1	2	11	11	11	11	8	11	8	11	8	44.5	44.5	44.5	31.942	283	283;1698	0	46.058	999470	804840	1116400	1046800	1175000	1023600	705760	859400	683980	1138300	950670	823020	953230	977370	1111600	929430	745900	666340	624730	1000100	999470	804840	1116400	1046800	1175000	1023600	705760	859400	683980	1138300	950670	823020	953230	977370	1111600	929430	745900	666340	624730	1000100	10	10	10	10	10	10	10	10	10	10	7	7	7	7	7	7	7	7	7	7	44.5	30.4	2123700000	1338500000	785200000	17	124920000	78737000	46188000	18				7615	2107;22423;59021;93520;98018;99996;138245;151823;182950;188401;188769	True;True;True;True;True;True;True;True;True;True;True	2425;25729;67944;108043;113063;115385;160209;177157;177158;177159;214143;220256;220652	6433;6434;64750;64751;170167;274171;274172;286443;286444;292051;292052;401995;401996;447304;447305;447306;447307;447308;447309;447310;543955;543956;559244;560179	9312;9313;90483;90484;238488;386408;386409;403704;403705;411347;411348;562030;562031;630085;630086;630087;630088;630089;630090;630091;630092;630093;768866;768867;768868;789983;791242	9313;90484;238488;386408;403704;411348;562031;630092;768868;789983;791242			21982;21983			35;38	-1;-1
Q96SI9	Q96SI9	45	36	36	Spermatid perinuclear RNA-binding protein	STRBP	sp|Q96SI9|STRBP_HUMAN Spermatid perinuclear RNA-binding protein OS=Homo sapiens OX=9606 GN=STRBP PE=1 SV=1	1	45	36	36	38	34	30	25	30	25	56.8	49.9	49.9	73.652	672	672	0	323.31	2791900	3217200	2734900	3732100	2885600	3712800	4023800	4476700	4140700	4315700	1636900	2390600	1783400	2354900	1924700	2498400	2490100	2867600	2559900	2953200	2791900	3217200	2734900	3732100	2885600	3712800	4023800	4476700	4140700	4315700	1636900	2390600	1783400	2354900	1924700	2498400	2490100	2867600	2559900	2953200	31	31	31	31	31	31	31	31	31	31	27	27	27	27	27	27	27	27	27	27	51.2	48.5	16440000000	10078000000	6361900000	40	411010000	251960000	159050000	61				7616	6893;12603;18212;21117;21366;24634;26622;26623;33459;36527;55166;56109;61975;72477;82777;93673;93674;99867;102795;102796;111470;113376;117277;117278;134820;137934;137935;137936;142558;146978;146979;147281;158162;159794;165540;169775;174247;175176;175924;175925;184386;184387;184388;187368;187948	True;True;True;True;True;True;True;True;True;True;False;True;False;True;True;True;True;True;True;True;True;True;False;False;False;True;True;True;True;True;True;True;False;True;True;True;True;True;True;True;False;False;False;True;True	7944;14544;21003;24257;24547;28328;28329;30666;30667;38568;42132;63569;63570;64626;71340;83639;95330;108221;108222;108223;115224;118534;118535;129410;131677;136116;136117;136118;156182;156183;159842;159843;159844;165426;170935;170936;171283;185233;187219;194069;199155;204266;205305;206128;206129;206130;206131;206132;206133;206134;215698;215699;215700;215701;219078;219763	20681;37368;37369;54023;54024;61177;61944;71216;71217;71218;71219;71220;76945;76946;76947;76948;76949;76950;76951;96694;96695;105696;158424;158425;158426;158427;161303;180280;180281;180282;212088;212089;241816;241817;241818;274600;274601;274602;274603;291628;291629;299383;299384;326397;326398;332368;332369;332370;332371;332372;332373;332374;332375;343247;343248;343249;343250;343251;343252;343253;343254;343255;343256;343257;391043;391044;391045;391046;391047;400870;400871;400872;400873;416007;416008;416009;416010;430444;430445;430446;431363;469737;469738;469739;469740;469741;475142;492625;492626;505879;519323;519324;521876;521877;523829;523830;523831;523832;523833;523834;523835;523836;523837;523838;523839;523840;523841;523842;523843;523844;523845;523846;523847;547466;547467;547468;547469;547470;547471;547472;547473;547474;547475;556154;556155;557973	29505;52651;52652;76610;76611;85635;86673;99517;99518;99519;99520;99521;99522;99523;107564;107565;107566;107567;107568;107569;107570;135028;135029;148318;221872;221873;221874;221875;226034;253330;253331;253332;298077;298078;339688;339689;339690;339691;339692;386979;386980;386981;386982;410804;410805;421299;421300;459492;459493;467631;467632;467633;467634;467635;467636;467637;467638;467639;467640;467641;481966;481967;481968;481969;481970;481971;481972;481973;481974;481975;481976;481977;481978;481979;481980;481981;546086;546087;546088;546089;546090;546091;560181;560182;560183;560184;560185;582740;582741;582742;582743;603410;603411;603412;604747;663714;663715;663716;663717;663718;663719;663720;663721;663722;671868;696962;696963;715656;734541;734542;738016;738017;738018;740640;740641;740642;740643;740644;740645;740646;740647;740648;740649;740650;740651;740652;740653;740654;740655;740656;740657;740658;740659;740660;740661;740662;740663;740664;740665;740666;740667;740668;773460;773461;773462;773463;773464;773465;773466;773467;773468;773469;773470;773471;773472;773473;773474;773475;785566;785567;788324	29505;52651;76610;85635;86673;99522;107567;107569;135029;148318;221875;226034;253332;298078;339691;386980;386982;410805;421299;421300;459493;467634;481967;481981;546086;560181;560182;560184;582743;603411;603412;604747;663717;671868;696962;715656;734542;738016;740659;740660;773462;773467;773475;785567;788324	15614;15615;15623;15629;25853;25854;25855;25856;25857;25858	7092;7101;11476;11477;11478	21984;21985;21986	112;131;324;371;440;521;526;539;563;584	328;451;464;516;543	6;465;470	-1
Q96SK2	Q96SK2	21	21	21	Transmembrane protein 209	TMEM209	sp|Q96SK2|TM209_HUMAN Transmembrane protein 209 OS=Homo sapiens OX=9606 GN=TMEM209 PE=1 SV=2	1	21	21	21	17	17	17	17	17	17	47.1	47.1	47.1	62.921	561	561	0	212.47	640660	620840	701770	805580	699560	808320	804110	852630	832050	875740	843930	1064700	925910	1034700	923290	1142400	1056700	1253700	1122200	1350800	640660	620840	701770	805580	699560	808320	804110	852630	832050	875740	843930	1064700	925910	1034700	923290	1142400	1056700	1253700	1122200	1350800	8	8	8	8	8	8	8	8	8	8	10	10	10	10	10	10	10	10	10	10	29.2	42.2	2646700000	1301200000	1345500000	26	101800000	50047000	51749000	19				7617	41581;41582;53899;54871;83738;90013;94828;123356;128054;143633;149803;151678;151922;154330;154331;158597;162877;174683;187492;187493;188200	True;True;True;True;True;True;True;True;True;True;True;True;True;True;True;True;True;True;True;True;True	47948;47949;47950;62124;63232;96511;96512;104087;104088;104089;109544;109545;109546;109547;143091;148416;166800;174360;176952;177281;180419;180420;180421;180422;185783;190815;204757;219217;219218;219219;219220;220043	120145;120146;120147;120148;154707;157601;245052;245053;245054;245055;264745;264746;264747;264748;264749;264750;278053;278054;278055;278056;278057;278058;278059;278060;278061;278062;278063;360209;360210;372660;419569;439497;439498;446760;446761;446762;447666;456383;456384;456385;456386;456387;456388;456389;456390;456391;456392;456393;456394;456395;471374;484209;520583;520584;556497;556498;556499;556500;556501;556502;558630;558631	168699;168700;168701;168702;216482;220805;344712;344713;344714;344715;373094;373095;373096;373097;373098;373099;373100;373101;373102;391875;391876;391877;391878;391879;391880;391881;391882;391883;391884;391885;391886;391887;391888;391889;391890;391891;391892;391893;391894;391895;391896;391897;391898;391899;505575;505576;521796;587846;617359;617360;629166;629167;629168;630678;643833;643834;643835;643836;643837;643838;643839;643840;643841;643842;643843;643844;643845;666402;684571;736276;736277;786085;786086;786087;786088;786089;786090;789148;789149;789150	168700;168702;216482;220805;344714;373100;391875;505576;521796;587846;617359;629168;630678;643834;643844;666402;684571;736277;786086;786089;789150	25859;25860	11479;11480	21987;21988;21989;21990;21991;21992;21993;21994;21995;21996;21997;21998;21999;22000;34360;34361	257;288	159;236	151;196;198;201;212;221;222;224;228;260;263;264;265;267;268;269	-1
Q96SK3;Q12901	Q96SK3	5;2	2;0	2;0	Zinc finger protein 607	ZNF607	sp|Q96SK3|ZN607_HUMAN Zinc finger protein 607 OS=Homo sapiens OX=9606 GN=ZNF607 PE=1 SV=3	2	5	2	2	4	3	1	1	1	1	6.9	3	3	80.506	696	696;538	1	-2	21676	16953	25104	23325	26147	23788	23298	21953	26572	27399	6309.5	6489.8	7024.6	7787.4	8345.9	8498.9	7641.7	7334.5	6024.6	9551.4	21676	16953	25104	23325	26147	23788	23298	21953	26572	27399	6309.5	6489.8	7024.6	7787.4	8345.9	8498.9	7641.7	7334.5	6024.6	9551.4	1	1	1	1	1	1	1	1	1	1	1	1	1	1	1	1	1	1	1	1	5.7	3.7	29209000	23480000	5728900	34	859100	690600	168500	2	+			7618	6553;35692;123181;123235;173795	True;True;False;False;False	7547;41198;142909;142965;203767	19703;103647;359827;359828;359957;517910;517911	28263;145688;505127;505128;505278;732654;732655;732656;732657	28263;145688;505127;505278;732657	260;20535			366;671			-1;-1
Q96SL1	Q96SL1	4	4	4	Disrupted in renal carcinoma protein 2	DIRC2	sp|Q96SL1|DIRC2_HUMAN Solute carrier family 49 member 4 OS=Homo sapiens OX=9606 GN=SLC49A4 PE=1 SV=1	1	4	4	4	3	4	3	4	3	4	10.5	10.5	10.5	52.087	478	478	0	10.26	106680	92972	115430	111270	122480	122590	153160	173680	164800	164590	125120	140150	136080	154510	154420	143370	179530	209160	192750	208900	106680	92972	115430	111270	122480	122590	153160	173680	164800	164590	125120	140150	136080	154510	154420	143370	179530	209160	192750	208900	2	2	2	2	2	2	2	2	2	2	3	3	3	3	3	3	3	3	3	3	6.9	10.5	217170000	99843000	117330000	9	24130000	11094000	13037000	6				7619	17892;31130;183083;183084	True;True;True;True	20667;35913;214283;214284;214285	53319;53320;90099;90100;90101;544250;544251;544252	75720;75721;126154;126155;126156;769227;769228;769229	75720;126155;769227;769229							-1
Q96SL4	Q96SL4	11	11	11	Glutathione peroxidase 7	GPX7	sp|Q96SL4|GPX7_HUMAN Glutathione peroxidase 7 OS=Homo sapiens OX=9606 GN=GPX7 PE=1 SV=1	1	11	11	11	7	9	7	9	7	9	57.2	57.2	57.2	20.996	187	187	0	33.994	587780	454730	689560	623540	658220	611060	462710	759180	455120	772230	2171700	1889400	2032900	2224500	2241300	1816700	2437400	2267300	2186400	2427300	587780	454730	689560	623540	658220	611060	462710	759180	455120	772230	2171700	1889400	2032900	2224500	2241300	1816700	2437400	2267300	2186400	2427300	4	4	4	4	4	4	4	4	4	4	6	6	6	6	6	6	6	6	6	6	38	56.7	4929600000	2399700000	2529900000	12	410800000	199980000	210830000	14				7620	25285;38293;43737;61267;73378;73379;106145;140266;169216;180668;185887	True;True;True;True;True;True;True;True;True;True;True	29060;44217;50544;70558;84646;84647;122420;162666;198506;211642;217389	72990;110958;110959;110960;125957;177969;177970;214746;214747;214748;214749;308863;308864;408675;504086;504087;537819;537820;551919	102070;155416;155417;155418;176594;249883;249884;301930;301931;301932;301933;434676;434677;571616;713151;713152;760522;760523;779637	102070;155416;176594;249883;301931;301933;434676;571616;713151;760522;779637	25861;25862;25863			36;42;130			-1
Q96SL8	Q96SL8	7	7	7	Flt3-interacting zinc finger protein 1	FIZ1	sp|Q96SL8|FIZ1_HUMAN Flt3-interacting zinc finger protein 1 OS=Homo sapiens OX=9606 GN=FIZ1 PE=1 SV=2	1	7	7	7	3	5	3	5	3	5	17.7	17.7	17.7	51.995	496	496	0	12.483	46198	52069	51365	66425	54583	63820	47191	55435	48836	62354	21860	27939	21013	32846	23290	30364	24291	22687	26424	31739	46198	52069	51365	66425	54583	63820	47191	55435	48836	62354	21860	27939	21013	32846	23290	30364	24291	22687	26424	31739	3	3	3	3	3	3	3	3	3	3	3	3	3	3	3	3	3	3	3	3	7.3	13.5	132630000	62717000	69911000	16	8289200	3919800	4369400	7				7621	39853;44937;58838;72007;72416;74936;97949	True;True;True;True;True;True;True	45989;51926;67745;83107;83571;86427;112988	115555;129100;129101;169696;210651;211950;219589;286255	162134;180663;180664;237816;296077;297914;309050;403461	162134;180663;237816;296077;297914;309050;403461	25864			440			-1
Q96SN7	Q96SN7	3	3	3	Protein orai-2	ORAI2	sp|Q96SN7|ORAI2_HUMAN Protein orai-2 OS=Homo sapiens OX=9606 GN=ORAI2 PE=1 SV=1	1	3	3	3	2	2	2	2	2	2	19.7	19.7	19.7	28.57	254	254	0	5.3286	0	0	0	0	0	0	0	0	0	0	21723	33055	20368	27090	22176	36204	27224	29875	29764	34560	0	0	0	0	0	0	0	0	0	0	21723	33055	20368	27090	22176	36204	27224	29875	29764	34560	0	0	0	0	0	0	0	0	0	0	1	1	1	1	1	1	1	1	1	1	16.5	11.4	25784000	0	25784000	6	4297400	0	4297400	1				7622	139801;141308;178094	True;True;True	162104;163864;208677	407239;411873;411874;530487	569624;576450;576451;576452;576453;750040	569624;576451;750040			22001;22002;22003;34362;36066			2;34;39;40;44	-1
Q96SN8	Q96SN8	66	66	66	CDK5 regulatory subunit-associated protein 2	CDK5RAP2	sp|Q96SN8|CK5P2_HUMAN CDK5 regulatory subunit-associated protein 2 OS=Homo sapiens OX=9606 GN=CDK5RAP2 PE=1 SV=5	1	66	66	66	51	49	51	49	51	49	42.4	42.4	42.4	215.04	1893	1893	0	323.31	2817600	2616800	3009800	3150300	3208700	3293700	3001100	3226200	3161900	3757300	1484600	1645400	1617600	1718700	1668800	1758100	1654400	1741200	1628600	2127900	2817600	2616800	3009800	3150300	3208700	3293700	3001100	3226200	3161900	3757300	1484600	1645400	1617600	1718700	1668800	1758100	1654400	1741200	1628600	2127900	43	43	43	43	43	43	43	43	43	43	40	40	40	40	40	40	40	40	40	40	34.5	34.9	3990200000	2235800000	1754400000	89	44834000	25121000	19712000	86				7623	4522;7373;15166;20376;22095;22823;25933;30453;32053;32054;40984;41903;41979;42846;42847;43901;44965;45013;46616;53865;53910;55293;58204;63055;68479;70502;71848;74247;75360;77360;81061;84714;85391;88130;88349;90079;95335;95983;102545;102625;102870;114123;124574;126615;127753;129217;130077;130117;131204;136594;146894;152359;152947;156457;156917;157437;162935;163339;168600;174039;178248;178735;179086;179491;184122;187017	True;True;True;True;True;True;True;True;True;True;True;True;True;True;True;True;True;True;True;True;True;True;True;True;True;True;True;True;True;True;True;True;True;True;True;True;True;True;True;True;True;True;True;True;True;True;True;True;True;True;True;True;True;True;True;True;True;True;True;True;True;True;True;True;True;True	5245;8481;17666;23420;25370;26206;29815;35165;36959;36960;47261;48313;48415;49484;49485;50722;51961;52012;53941;62086;62136;63713;67021;67022;72644;79068;81331;82907;85631;85632;86891;86892;89127;93386;97668;98540;101862;102103;104169;110120;110829;118252;118347;118636;132518;144466;146809;148089;149772;150777;150818;152068;158258;170830;177842;178611;183212;183753;184385;190879;191332;191333;197790;204038;208853;209403;209808;210311;215417;218691	13612;13613;22074;45982;45983;59141;59142;63909;65961;65962;74758;74759;74760;88138;88139;92795;92796;92797;92798;92799;92800;118499;118500;120952;121188;123528;123529;123530;123531;123532;126329;126330;129189;129190;129339;134488;134489;154609;154610;154726;158779;167476;167477;167478;183608;183609;183610;183611;200555;206127;206128;206129;210094;217629;217630;217631;220693;220694;220695;220696;226365;236572;236573;248222;250288;259177;259773;259774;265057;265058;279507;281169;281170;298785;298994;299594;299595;334303;334304;363288;368747;371879;375643;375644;378004;378079;381123;396721;430203;449166;451266;464484;465718;465719;467423;484343;484344;484345;485502;485503;485504;485505;485506;502086;502087;518527;530887;530888;532177;533166;533167;533168;534391;534392;546907;555163;555164	19424;19425;31293;65430;65431;82948;82949;89407;92223;92224;104485;104486;104487;104488;104489;104490;104491;123241;123242;130001;130002;130003;130004;130005;130006;130007;166244;166245;169812;170153;173203;173204;173205;173206;173207;177050;177051;180763;180764;181032;188699;188700;216374;216375;216502;222392;234537;234538;234539;258114;258115;258116;258117;258118;258119;258120;258121;282492;290011;290012;290013;295225;306262;306263;306264;306265;310533;310534;310535;310536;318434;332328;332329;349284;352136;365375;366206;366207;373647;373648;393979;396223;396224;420525;420802;421572;421573;470161;470162;509464;516650;520780;525646;525647;528943;529033;533123;554045;603100;632759;635794;655912;657552;657553;660242;684750;684751;684752;684753;686401;686402;686403;686404;686405;686406;686407;710326;710327;733418;750590;750591;752461;753940;753941;753942;755750;755751;772778;784206;784207	19424;31293;65430;82948;89407;92224;104489;123242;130001;130007;166245;169812;170153;173205;173207;177051;180763;181032;188700;216375;216502;222392;234537;258118;282492;290012;295225;306265;310535;318434;332329;349284;352136;365375;366207;373647;393979;396223;420525;420802;421572;470162;509464;516650;520780;525646;528943;529033;533123;554045;603100;632759;635794;655912;657553;660242;684750;686401;710326;733418;750591;752461;753942;755751;772778;784206	25865;25866;25867;25868	11481;11482	22004;22005;22006;22007;22008;22009;22010;34363	241;675;943;1085	279;736	1020;1074;1238;1350;1666;1885;1887;1889	-1
Q96SQ5	Q96SQ5	16	1	1	Zinc finger protein 587	ZNF587	sp|Q96SQ5|ZN587_HUMAN Zinc finger protein 587 OS=Homo sapiens OX=9606 GN=ZNF587 PE=1 SV=1	1	16	1	1	10	14	1	1	1	1	29.7	3	3	65.621	575	575	0.00021666	3.3229	69697	71987	73101	82658	79642	87223	97432	95528	91685	102490	46877	52971	48072	59770	51417	56336	61564	66541	64538	72192	69697	71987	73101	82658	79642	87223	97432	95528	91685	102490	46877	52971	48072	59770	51417	56336	61564	66541	64538	72192	1	1	1	1	1	1	1	1	1	1	1	1	1	1	1	1	1	1	1	1	19	26.3	88771000	49142000	39629000	29	3061100	1694600	1366500	2				7624	6343;16439;22608;30227;49795;63067;64018;95473;115311;123194;126559;144903;154020;159318;173807;188458	False;False;False;True;False;False;False;False;False;False;False;False;False;False;False;False	7321;19087;25939;34901;57525;72656;73801;110274;133863;142922;146747;168349;180014;186633;203780;220316	19140;19141;49754;49755;65207;65208;87436;87437;143455;183635;183636;186749;279845;337761;337762;359850;359851;359852;359853;368620;423373;455337;473577;473578;517929;517930;559370	27546;27547;70927;70928;91052;91053;122226;122227;201117;258148;258149;263100;394431;474708;474709;505152;505153;505154;505155;516506;593085;642240;669605;669606;732676;732677;790148	27546;70928;91052;122227;201117;258148;263100;394431;474709;505155;516506;593085;642240;669605;732677;790148	23146		31142;33915	146		375;431	-1
Q96SQ9	Q96SQ9	14	14	14	Cytochrome P450 2S1	CYP2S1	sp|Q96SQ9|CP2S1_HUMAN Cytochrome P450 2S1 OS=Homo sapiens OX=9606 GN=CYP2S1 PE=1 SV=2	1	14	14	14	14	6	14	6	14	6	30	30	30	55.816	504	504	0	41.497	610360	1104300	608160	1405200	662850	1417700	685350	805070	772860	1089400	167250	392330	179650	316010	180170	397240	190550	214970	196410	301180	610360	1104300	608160	1405200	662850	1417700	685350	805070	772860	1089400	167250	392330	179650	316010	180170	397240	190550	214970	196410	301180	14	14	14	14	14	14	14	14	14	14	6	6	6	6	6	6	6	6	6	6	30	14.7	1613200000	1117100000	496090000	30	53772000	37236000	16536000	23				7625	26067;32032;36712;40577;54750;60228;68612;84301;100901;107522;132266;140307;166004;170479	True;True;True;True;True;True;True;True;True;True;True;True;True;True	29971;36936;42348;46822;63099;69381;79226;97170;97171;116403;123986;153259;162709;194625;199961	75177;92748;92749;106223;106224;106225;117562;117563;117564;157292;174523;200929;247066;247067;247068;247069;294559;312642;383889;383890;408768;494054;508021;508022	105124;129931;129932;149023;149024;149025;149026;165020;165021;165022;220395;244692;283007;347713;347714;347715;347716;415056;439837;439838;536593;536594;571738;698990;698991;718570;718571	105124;129931;149025;165022;220395;244692;283007;347716;415056;439837;536593;571738;698991;718570	25869	11483		426	58		-1
Q96SR6	Q96SR6	5	1	1	Zinc finger protein 382	ZNF382	sp|Q96SR6|ZN382_HUMAN Zinc finger protein 382 OS=Homo sapiens OX=9606 GN=ZNF382 PE=2 SV=3	1	5	1	1	3	3	1	0	1	0	10	3.5	3.5	64.009	550	550	1	-2	36488	44696	37264	48304	42274	56478	36664	46968	48535	58840	0	0	0	0	0	0	0	0	0	0	36488	44696	37264	48304	42274	56478	36664	46968	48535	58840	0	0	0	0	0	0	0	0	0	0	1	1	1	1	1	1	1	1	1	1	0	0	0	0	0	0	0	0	0	0	6.9	5.1	58143000	58143000	0	33	1761900	1761900	0	1	+			7626	30500;123274;150224;157554;161802	True;False;False;False;False	35218;143005;174929;184525;189587;189588	88260;360029;440857;467808;481132;481133;481134;481135;481136	123452;505356;619238;660891;680389;680390;680391;680392;680393;680394	123452;505356;619238;660891;680393	6795		31133	518		513	-1
Q96ST2	Q96ST2	52	52	52	Protein IWS1 homolog	IWS1	sp|Q96ST2|IWS1_HUMAN Protein IWS1 homolog OS=Homo sapiens OX=9606 GN=IWS1 PE=1 SV=2	1	52	52	52	47	48	47	48	47	48	62.3	62.3	62.3	91.954	819	819	0	323.31	1094800	1270100	1139000	1570400	1165700	1623700	1332800	1411200	1441800	1574000	1289200	1847100	1429100	1764500	1458800	2086700	1664100	1816200	1719200	2194500	1094800	1270100	1139000	1570400	1165700	1623700	1332800	1411200	1441800	1574000	1289200	1847100	1429100	1764500	1458800	2086700	1664100	1816200	1719200	2194500	21	21	21	21	21	21	21	21	21	21	18	18	18	18	18	18	18	18	18	18	55.9	59	6059600000	3247300000	2812300000	45	134660000	72163000	62495000	41				7627	1944;15617;22811;25126;25127;28544;31486;46737;48771;51510;51511;53540;57815;57816;60190;63350;70914;71177;71178;71179;71640;77770;79985;79986;79987;83598;83599;84782;85941;107978;107979;110084;110085;110239;110835;117337;117338;117339;121373;122334;122366;127276;127362;127363;127373;133712;137374;150675;161927;178743;181074;182824	True;True;True;True;True;True;True;True;True;True;True;True;True;True;True;True;True;True;True;True;True;True;True;True;True;True;True;True;True;True;True;True;True;True;True;True;True;True;True;True;True;True;True;True;True;True;True;True;True;True;True;True	2245;2246;18158;26192;26193;28880;28881;28882;32919;32920;36323;36324;54081;54082;56402;59431;59432;59433;59434;59435;59436;61715;66579;66580;66581;66582;66583;66584;66585;69334;69335;69336;69337;73004;73005;73006;81811;81812;82099;82100;82101;82102;82103;82636;82637;89593;92142;92143;92144;92145;92146;92147;92148;92149;96314;96315;96316;96317;96318;96319;97747;99235;99236;124604;124605;124606;127520;127521;127522;127715;127716;127717;128521;136180;136181;136182;136183;136184;140873;141960;141994;147566;147567;147665;147666;147667;147668;147678;147679;154888;159143;159144;159145;159146;175519;189727;189728;209411;209412;209413;209414;212098;212099;212100;214007	5930;5931;5932;5933;5934;5935;5936;5937;5938;5939;5940;5941;5942;5943;5944;5945;5946;5947;5948;5949;5950;5951;5952;5953;5954;5955;5956;5957;5958;5959;5960;5961;5962;5963;5964;5965;5966;5967;5968;5969;5970;5971;5972;5973;5974;5975;5976;5977;5978;5979;5980;5981;5982;5983;5984;5985;5986;5987;5988;5989;5990;5991;5992;5993;5994;5995;47243;47244;65933;65934;65935;65936;65937;72479;72480;72481;72482;72483;82657;82658;82659;91324;91325;91326;91327;91328;91329;91330;91331;91332;91333;91334;91335;91336;91337;91338;91339;91340;91341;91342;91343;91344;134808;134809;134810;140664;148160;148161;148162;148163;148164;148165;148166;148167;148168;148169;148170;148171;148172;148173;148174;148175;148176;148177;148178;148179;148180;148181;148182;148183;148184;153726;166406;166407;166408;166409;166410;166411;166412;166413;166414;174387;174388;174389;174390;174391;174392;174393;174394;174395;174396;174397;174398;174399;174400;174401;174402;174403;174404;174405;174406;174407;184531;184532;184533;184534;184535;184536;184537;184538;184539;184540;184541;184542;184543;184544;184545;207271;207272;207273;207274;207275;207276;207277;207278;207973;207974;207975;207976;207977;207978;207979;207980;207981;207982;207983;207984;207985;207986;207987;207988;207989;207990;207991;207992;207993;207994;207995;207996;207997;207998;207999;208000;208001;208002;208003;208004;208005;208006;208007;208008;208009;209407;209408;209409;209410;209411;209412;209413;227490;227491;233480;233481;233482;233483;233484;233485;233486;233487;233488;233489;233490;233491;233492;233493;233494;233495;233496;233497;233498;233499;233500;233501;233502;233503;233504;233505;233506;233507;244515;244516;244517;244518;244519;244520;244521;244522;244523;244524;244525;244526;244527;244528;244529;244530;244531;244532;244533;244534;244535;244536;244537;244538;244539;244540;244541;244542;244543;244544;248427;251955;251956;251957;251958;251959;251960;314130;314131;314132;314133;314134;314135;314136;314137;314138;314139;314140;314141;314142;314143;314144;314145;314146;314147;321681;321682;321683;321684;321685;321686;321687;321688;322099;322100;322101;322102;322103;322104;322105;322106;322107;322108;322109;324154;343394;343395;343396;343397;343398;343399;343400;343401;343402;343403;343404;343405;343406;343407;343408;343409;355278;355279;357781;357782;357840;370555;370556;370557;370558;370559;370560;370561;370785;370786;370787;370788;370789;370790;370791;370792;370793;370794;370795;370796;370797;370798;370799;370800;370801;370802;370803;370804;370805;370806;370807;370808;370809;370810;370811;370812;370813;370814;370815;370816;370817;370832;370833;370834;370835;370836;370837;370838;370839;370840;370841;370842;370843;370844;387751;398898;398899;398900;398901;398902;398903;398904;398905;398906;398907;442392;481529;481530;481531;481532;481533;481534;481535;481536;481537;481538;481539;481540;481541;481542;481543;481544;481545;481546;481547;481548;481549;481550;481551;481552;481553;481554;481555;481556;532199;532200;532201;532202;532203;532204;532205;532206;532207;532208;532209;532210;532211;532212;532213;532214;532215;532216;532217;532218;532219;532220;532221;532222;532223;532224;532225;532226;532227;532228;532229;532230;532231;532232;532233;532234;532235;532236;532237;539116;539117;539118;539119;539120;539121;539122;539123;539124;539125;539126;539127;539128;539129;539130;539131;539132;539133;539134;539135;539136;539137;539138;539139;539140;539141;539142;539143;539144;539145;539146;539147;543689;543690	8475;8476;8477;8478;8479;8480;8481;8482;8483;8484;8485;8486;8487;8488;8489;8490;8491;8492;8493;8494;8495;8496;8497;8498;8499;8500;8501;8502;8503;8504;8505;8506;8507;8508;8509;8510;8511;8512;8513;8514;8515;8516;8517;8518;8519;8520;8521;8522;8523;8524;8525;8526;8527;8528;8529;8530;8531;8532;8533;8534;8535;8536;8537;8538;8539;8540;8541;8542;8543;8544;8545;8546;8547;8548;8549;8550;8551;8552;8553;8554;8555;8556;8557;8558;8559;8560;8561;8562;8563;8564;8565;8566;8567;8568;8569;8570;8571;8572;8573;8574;8575;8576;8577;8578;8579;8580;8581;8582;8583;8584;8585;8586;8587;8588;8589;8590;8591;8592;8593;8594;8595;8596;8597;8598;8599;8600;8601;8602;8603;8604;8605;8606;8607;8608;8609;8610;8611;8612;8613;8614;8615;8616;8617;8618;8619;8620;8621;8622;8623;8624;8625;8626;8627;8628;8629;8630;8631;8632;8633;8634;8635;8636;8637;8638;8639;8640;8641;8642;8643;8644;8645;8646;8647;8648;8649;8650;8651;8652;8653;8654;8655;8656;8657;8658;8659;8660;8661;8662;8663;8664;8665;8666;8667;8668;8669;8670;8671;8672;8673;8674;8675;8676;8677;8678;67072;67073;67074;92193;92194;92195;92196;92197;101248;101249;101250;101251;101252;115689;115690;115691;115692;115693;128035;128036;128037;128038;128039;128040;128041;128042;128043;128044;128045;128046;128047;128048;128049;128050;128051;128052;128053;128054;128055;128056;128057;128058;128059;128060;128061;128062;128063;128064;128065;128066;128067;128068;128069;128070;128071;128072;128073;128074;128075;128076;128077;128078;128079;128080;128081;128082;128083;128084;128085;128086;128087;128088;128089;128090;128091;128092;128093;128094;128095;128096;128097;128098;189132;189133;189134;197435;207606;207607;207608;207609;207610;207611;207612;207613;207614;207615;207616;207617;207618;207619;207620;207621;207622;207623;207624;207625;207626;207627;207628;207629;207630;207631;207632;207633;207634;207635;207636;207637;207638;207639;207640;207641;207642;207643;207644;207645;207646;207647;207648;207649;207650;207651;207652;207653;207654;207655;207656;207657;207658;207659;207660;207661;207662;215263;233027;233028;233029;233030;233031;233032;233033;233034;233035;244467;244468;244469;244470;244471;244472;244473;244474;244475;244476;244477;244478;244479;244480;244481;244482;244483;244484;244485;244486;244487;244488;244489;244490;244491;244492;244493;244494;244495;244496;244497;244498;244499;244500;244501;244502;244503;244504;244505;244506;244507;244508;244509;244510;259367;259368;259369;259370;259371;259372;259373;259374;259375;259376;259377;259378;259379;259380;259381;259382;259383;259384;259385;259386;259387;259388;259389;259390;259391;259392;259393;259394;259395;259396;259397;259398;259399;259400;259401;259402;259403;259404;259405;259406;259407;259408;259409;259410;259411;259412;259413;259414;259415;259416;259417;259418;259419;259420;259421;291479;291480;291481;291482;291483;291484;291485;291486;291487;291488;291489;291490;291491;292416;292417;292418;292419;292420;292421;292422;292423;292424;292425;292426;292427;292428;292429;292430;292431;292432;292433;292434;292435;292436;292437;292438;292439;292440;292441;292442;292443;292444;292445;292446;292447;292448;292449;292450;292451;292452;292453;292454;292455;292456;292457;292458;292459;292460;292461;292462;292463;292464;292465;292466;292467;292468;292469;292470;292471;292472;292473;292474;292475;292476;292477;292478;292479;292480;292481;292482;292483;292484;292485;292486;292487;292488;292489;292490;292491;292492;292493;292494;292495;292496;292497;292498;292499;292500;294388;294389;294390;294391;294392;294393;294394;320020;320021;320022;327932;327933;327934;327935;327936;327937;327938;327939;327940;327941;327942;327943;327944;327945;327946;327947;327948;327949;327950;327951;327952;327953;327954;327955;327956;327957;327958;327959;327960;327961;327962;327963;327964;327965;327966;327967;327968;327969;327970;327971;327972;327973;327974;327975;327976;327977;327978;327979;327980;327981;327982;327983;327984;327985;327986;327987;327988;327989;327990;327991;327992;327993;327994;327995;327996;327997;327998;327999;328000;328001;328002;328003;328004;328005;328006;328007;328008;328009;328010;328011;328012;328013;328014;328015;328016;328017;328018;328019;328020;328021;328022;328023;328024;328025;328026;328027;328028;328029;328030;328031;328032;328033;328034;328035;328036;328037;328038;328039;328040;328041;328042;328043;343849;343850;343851;343852;343853;343854;343855;343856;343857;343858;343859;343860;343861;343862;343863;343864;343865;343866;343867;343868;343869;343870;343871;343872;343873;343874;343875;343876;343877;343878;343879;343880;343881;343882;343883;343884;343885;343886;343887;343888;343889;343890;343891;343892;343893;343894;343895;343896;343897;343898;343899;343900;343901;343902;343903;343904;343905;343906;343907;343908;343909;343910;343911;343912;343913;343914;343915;343916;343917;349534;354489;354490;354491;354492;354493;354494;354495;354496;354497;441860;441861;441862;441863;441864;441865;441866;441867;441868;441869;441870;441871;441872;441873;441874;441875;441876;441877;441878;441879;441880;441881;441882;441883;441884;441885;441886;441887;441888;441889;441890;441891;441892;441893;441894;441895;441896;441897;441898;441899;441900;441901;441902;441903;452816;452817;452818;452819;452820;452821;452822;452823;453321;453322;453323;453324;453325;453326;453327;453328;453329;453330;453331;453332;453333;456282;456283;482165;482166;482167;482168;482169;482170;482171;482172;482173;482174;482175;482176;482177;482178;482179;482180;482181;482182;482183;482184;482185;482186;482187;482188;482189;482190;482191;482192;482193;482194;482195;498677;498678;502284;502285;502286;502287;502288;502361;518976;518977;518978;518979;518980;518981;518982;519270;519271;519272;519273;519274;519275;519276;519277;519278;519279;519280;519281;519282;519283;519284;519285;519286;519287;519288;519289;519290;519291;519292;519293;519294;519295;519296;519297;519298;519299;519300;519301;519302;519303;519304;519305;519306;519307;519308;519309;519310;519311;519312;519313;519314;519315;519316;519317;519318;519319;519320;519321;519322;519323;519324;519340;519341;519342;519343;519344;519345;519346;519347;519348;519349;519350;519351;519352;519353;519354;519355;519356;541576;557258;557259;557260;557261;557262;557263;557264;557265;557266;557267;621459;680993;680994;680995;680996;680997;680998;680999;681000;681001;681002;681003;681004;681005;681006;681007;681008;681009;681010;681011;681012;681013;681014;681015;681016;681017;681018;681019;681020;681021;681022;681023;681024;681025;681026;681027;681028;681029;681030;681031;681032;681033;681034;681035;681036;681037;681038;681039;681040;681041;681042;681043;681044;681045;681046;681047;681048;681049;681050;681051;681052;681053;681054;681055;681056;681057;681058;681059;681060;681061;681062;681063;752502;752503;752504;752505;752506;752507;752508;752509;752510;752511;752512;752513;752514;752515;752516;752517;752518;752519;752520;752521;752522;752523;752524;752525;752526;752527;752528;752529;752530;752531;752532;752533;752534;752535;752536;752537;752538;752539;752540;752541;752542;752543;752544;752545;752546;752547;752548;752549;752550;752551;752552;752553;752554;752555;752556;752557;752558;752559;752560;752561;752562;752563;752564;752565;752566;752567;752568;752569;752570;752571;752572;752573;752574;752575;752576;752577;752578;752579;752580;752581;752582;752583;752584;752585;752586;752587;752588;752589;752590;752591;752592;752593;752594;752595;752596;752597;752598;752599;752600;752601;752602;752603;752604;752605;752606;752607;752608;752609;752610;752611;752612;762359;762360;762361;762362;762363;762364;762365;762366;762367;762368;762369;762370;762371;762372;762373;762374;762375;762376;762377;762378;762379;762380;762381;762382;762383;762384;762385;762386;762387;762388;762389;762390;762391;762392;762393;762394;762395;762396;762397;762398;762399;762400;762401;762402;762403;762404;762405;762406;762407;762408;762409;762410;762411;762412;762413;762414;762415;762416;762417;762418;762419;762420;762421;762422;762423;762424;762425;762426;762427;762428;762429;762430;762431;762432;762433;762434;762435;762436;762437;762438;762439;762440;762441;762442;762443;762444;762445;762446;762447;762448;762449;762450;762451;762452;762453;762454;762455;762456;762457;762458;762459;762460;762461;762462;762463;762464;762465;762466;762467;762468;762469;762470;762471;762472;762473;762474;762475;762476;762477;762478;762479;762480;762481;762482;762483;762484;762485;762486;762487;762488;762489;762490;762491;762492;762493;762494;762495;762496;762497;762498;762499;762500;762501;762502;762503;762504;762505;762506;768544;768545	8664;67072;92195;101250;101252;115692;128045;189133;197435;207632;207660;215263;233029;233033;244510;259417;291490;292419;292456;292500;294393;320022;328019;328028;328040;343850;343890;349534;354497;441862;441899;452819;452822;453327;456282;482165;482189;482195;498678;502285;502361;518982;519292;519300;519344;541576;557263;621459;681061;752513;762387;768545	25870;25871	11484;11485;11486;11487;11488;11489;11490;11491;11492	22011;22012;22013;22014;22015;22016;22017;22018;22019;22020;22021;22022;22023;22024;22025;22026;22027;22028;22029;22030;22031;22032;22033;22034;22035;22036;22037;22038;22039;22040;22041;22042;22043;22044;22045;22046;22047;22048;22049;22050;22051;22052;22053;22054;22055;22056;22057;22058;22059;22060;22061;22062;34364;34365;34366;34367;34368;34369	732;782	344;355;375;563;567;596;613;712;718	27;49;53;54;67;69;80;82;93;95;97;157;159;183;196;198;209;211;222;224;235;237;248;250;252;261;263;278;287;289;300;302;304;313;315;317;329;333;348;351;353;362;363;365;377;398;400;415;420;422;435;438;440;511;513;720;721;725	-1
Q96ST3	Q96ST3	74	74	74	Paired amphipathic helix protein Sin3a	SIN3A	sp|Q96ST3|SIN3A_HUMAN Paired amphipathic helix protein Sin3a OS=Homo sapiens OX=9606 GN=SIN3A PE=1 SV=2	1	74	74	74	64	66	64	66	64	66	54.8	54.8	54.8	145.17	1273	1273	0	323.31	9083200	11945000	9278300	14316000	10172000	14419000	13602000	14790000	14856000	15514000	6862700	10310000	7249900	10579000	7779000	11316000	10382000	11398000	10577000	12824000	9083200	11945000	9278300	14316000	10172000	14419000	13602000	14790000	14856000	15514000	6862700	10310000	7249900	10579000	7779000	11316000	10382000	11398000	10577000	12824000	56	55	55	56	57	56	57	57	57	57	48	48	48	48	48	48	48	48	48	48	49.9	50.6	26012000000	13820000000	12192000000	57	456350000	242460000	213890000	109				7628	396;3977;4196;4836;4837;14143;18310;24672;29011;31782;41918;44407;46370;51968;53321;53544;53663;53954;57323;57324;60252;64715;69250;69251;70754;78856;84358;84820;86813;87959;90892;91329;96503;97506;97507;101451;102782;112619;112620;117214;117215;122591;125319;126809;126979;127033;135630;135631;135953;136444;138916;138917;139042;141261;143226;147629;148064;148065;148702;148734;148788;151377;152572;164041;164042;165924;167176;171397;174798;175066;179024;185185;186572;188725	True;True;True;True;True;True;True;True;True;True;True;True;True;True;True;True;True;True;True;True;True;True;True;True;True;True;True;True;True;True;True;True;True;True;True;True;True;True;True;True;True;True;True;True;True;True;True;True;True;True;True;True;True;True;True;True;True;True;True;True;True;True;True;True;True;True;True;True;True;True;True;True;True;True	452;4578;4843;4844;5578;5579;16464;21106;28376;28377;33491;36659;48330;51299;53647;59935;61469;61719;61851;62183;66006;66007;66008;66009;69410;69411;74610;79927;79928;81632;81633;90887;97238;97239;97789;100292;101652;105042;105043;105538;111414;112509;112510;117008;118520;130798;130799;136045;136046;142244;142245;145325;147047;147226;147289;147290;157149;157150;157151;157518;158102;158103;160991;160992;161142;163804;166277;166278;171692;172220;172221;172980;173014;173074;176489;178119;192167;192168;192169;194530;196112;201034;204886;205184;209745;216599;218158;218159;218160;218161;218162;220604	1190;11987;11988;11989;12633;12634;12635;12636;14361;14362;14363;14364;14365;14366;42731;42732;54224;54225;71325;71326;71327;71328;84036;92166;92167;120979;120980;127542;127543;133664;133665;149375;149376;149377;149378;149379;149380;153123;153733;153734;154028;154029;154030;154812;154813;154814;154815;164849;164850;164851;164852;164853;164854;164855;164856;164857;164858;164859;164860;164861;164862;164863;164864;164865;164866;164867;164868;164869;164870;164871;164872;164873;164874;164875;164876;174604;174605;174606;188780;188781;202620;202621;202622;202623;202624;206853;206854;206855;206856;206857;230611;230612;247212;247213;247214;248525;254814;258545;258546;267277;267278;267279;267280;267281;267282;267283;268392;268393;282585;282586;285117;285118;285119;285120;285121;285122;285123;285124;295945;299352;330029;330030;330031;343083;343084;343085;343086;343087;358376;358377;358378;358379;358380;358381;358382;365213;365214;365215;365216;369331;369332;369757;369758;369759;369888;369889;369890;369891;369892;369893;369894;393807;393808;393809;393810;393811;393812;393813;393814;394824;394825;396411;396412;396413;396414;396415;396416;396417;396418;403979;403980;403981;404469;404470;404471;411748;418194;418195;418196;418197;418198;432409;432410;432411;432412;433909;433910;433911;435796;435797;435798;435866;435867;436014;436015;445113;445114;445115;445116;445117;449823;449824;449825;487742;487743;487744;487745;493766;493767;493768;497886;497887;497888;497889;510804;510805;520902;521621;533033;533034;549836;549837;553848;553849;553850;553851;553852;553853;553854;553855;553856;553857;553858;553859;553860;553861;553862;553863;553864;553865;553866;553867;553868;560094	1664;17138;17139;17140;18014;18015;18016;18017;20400;20401;20402;20403;20404;20405;20406;20407;60652;60653;76841;76842;99690;99691;99692;99693;117639;129214;129215;169841;169842;178518;178519;187497;187498;209313;209314;209315;209316;209317;209318;209319;209320;209321;214281;215270;215271;215654;215655;215656;215657;215658;216613;216614;216615;216616;230713;230714;230715;230716;230717;230718;230719;230720;230721;230722;230723;230724;230725;230726;230727;230728;230729;230730;230731;230732;230733;230734;230735;230736;230737;230738;230739;230740;230741;230742;230743;230744;230745;230746;230747;230748;230749;230750;230751;230752;230753;230754;230755;230756;230757;230758;230759;230760;230761;230762;230763;230764;230765;230766;230767;230768;230769;230770;230771;230772;230773;230774;244796;244797;244798;265863;265864;285229;285230;285231;285232;285233;285234;290948;290949;290950;290951;290952;290953;290954;290955;290956;290957;290958;290959;324278;324279;324280;347895;347896;347897;349663;358874;364281;364282;376693;376694;376695;376696;376697;376698;376699;378289;378290;398238;398239;401815;401816;401817;401818;401819;401820;401821;401822;401823;401824;401825;401826;401827;401828;401829;401830;416798;421260;464440;464441;464442;481758;481759;481760;481761;481762;503092;503093;503094;503095;503096;503097;503098;503099;503100;503101;511980;511981;511982;511983;517378;517379;517928;517929;517930;517931;517932;517933;517934;517935;518092;518093;518094;518095;518096;518097;518098;518099;518100;518101;518102;550013;550014;550015;550016;550017;550018;550019;550020;551455;551456;553686;553687;553688;553689;553690;553691;553692;553693;553694;553695;553696;553697;564719;564720;564721;565543;565544;565545;576289;585788;585789;585790;585791;585792;585793;585794;585795;606266;606267;606268;606269;606270;608685;608686;608687;611348;611349;611350;611429;611430;611610;611611;625955;625956;625957;625958;625959;625960;633675;633676;633677;689677;689678;689679;689680;689681;689682;698552;698553;698554;704533;704534;704535;704536;722560;722561;736745;737722;753753;753754;753755;776878;776879;776880;782385;782386;782387;782388;782389;782390;782391;782392;782393;782394;782395;782396;782397;782398;782399;782400;782401;782402;782403;782404;782405;782406;782407;782408;782409;782410;782411;782412;782413;782414;782415;782416;782417;782418;782419;782420;782421;782422;782423;791145	1664;17139;18015;20401;20407;60653;76842;99690;117639;129214;169841;178518;187497;209319;214281;215271;215655;216615;230719;230772;244798;265864;285229;285232;290955;324280;347896;349663;358874;364281;376695;378289;398238;401817;401819;416798;421260;464441;464442;481759;481760;503092;511983;517378;517931;518097;550016;550019;551456;553695;564720;564721;565544;576289;585792;606270;608686;608687;611349;611430;611611;625960;633676;689677;689679;698553;704533;722560;736745;737722;753754;776878;782418;791145	25872;25873;25874;25875;25876;25877;25878;25879;25880;25881;25882;25883;25884;25885;25886;25887;25888;25889;25890;25891;25892;25893	11493;11494;11495;11496;11497;11498	22063;22064;22065;22066;22067;22068;34370;34371;34372;34373	337;396;409;439;443;469;638;650;697;723;727;737;806;865;875;937;1145;1164;1170;1216;1265;1271	180;816;842;1058;1106;1156	10;266;277;434;435;832;860;940;1111;1112	-1
Q96ST8	Q96ST8	13	13	13	Centrosomal protein of 89 kDa	CEP89	sp|Q96ST8|CEP89_HUMAN Centrosomal protein of 89 kDa OS=Homo sapiens OX=9606 GN=CEP89 PE=1 SV=3	1	13	13	13	9	7	9	7	9	7	23.4	23.4	23.4	89.589	783	783	0	77.837	224300	231480	241680	282650	250550	314880	309060	351110	355650	358700	183810	212730	200790	217420	207230	238240	259460	266330	273640	302590	224300	231480	241680	282650	250550	314880	309060	351110	355650	358700	183810	212730	200790	217420	207230	238240	259460	266330	273640	302590	6	6	6	6	6	6	6	6	6	6	5	5	5	5	5	5	5	5	5	5	16.3	11.7	310750000	165430000	145320000	42	7398700	3938800	3459900	11				7629	8253;21665;40587;42450;63586;105141;123880;141569;153036;153367;154055;161514;165024	True;True;True;True;True;True;True;True;True;True;True;True;True	9488;24878;46833;49035;73275;121318;143659;164183;178728;179213;180051;189249;193405	24809;62698;117582;117583;122652;122653;185192;185193;306121;361455;412696;451571;453305;455412;480228;490751;490752	35264;87648;165042;165043;172156;172157;172158;260313;260314;430787;507066;577646;636207;639497;642333;679116;693852;693853	35264;87648;165043;172158;260314;430787;507066;577646;636207;639497;642333;679116;693852			22069;22070;22071;22072;22073;22074;34374			35;44;77;113;114;144;221	-1
Q96SU4	Q96SU4	25	25	25	Oxysterol-binding protein-related protein 9	OSBPL9	sp|Q96SU4|OSBL9_HUMAN Oxysterol-binding protein-related protein 9 OS=Homo sapiens OX=9606 GN=OSBPL9 PE=1 SV=2	1	25	25	25	23	19	23	19	23	19	34.8	34.8	34.8	83.184	736	736	0	87.414	1358900	1545400	1425300	1827000	1558200	1944900	1549400	1712700	1458800	2072800	2059700	2481000	2085100	2565100	2031400	2619600	2401800	2411500	2344700	3041400	1358900	1545400	1425300	1827000	1558200	1944900	1549400	1712700	1458800	2072800	2059700	2481000	2085100	2565100	2031400	2619600	2401800	2411500	2344700	3041400	35	35	35	35	35	35	35	35	35	35	27	26	27	27	26	27	27	27	27	27	33.6	27.9	8535600000	4199800000	4335800000	30	284520000	139990000	144530000	70				7630	13121;23689;30464;38787;47323;68376;72123;79308;79722;80673;80674;85106;91902;93136;93356;95690;118695;136765;156529;160527;161547;161548;180862;183390;183722	True;True;True;True;True;True;True;True;True;True;True;True;True;True;True;True;True;True;True;True;True;True;True;True;True	15163;27236;35177;44759;54755;78955;83245;91397;91852;92954;92955;92956;98148;98149;106216;107620;107867;110509;137805;158439;183297;183298;188103;189291;189292;211856;214604;214965	38973;38974;68613;68614;88163;88164;112135;136327;136328;200310;200311;200312;200313;200314;211172;211173;231708;232865;235565;235566;235567;235568;235569;235570;249368;249369;249370;269943;273039;273040;273041;273042;273705;273706;273707;280425;347530;347531;397106;464671;464672;464673;464674;464675;464676;464677;464678;464679;477235;477236;477237;480362;480363;480364;480365;480366;538468;538469;538470;538471;544876;544877;544878;544879;544880;544881;545818;545819;545820	55045;55046;95914;95915;123270;123271;156950;191057;191058;282197;282198;282199;282200;282201;282202;282203;296938;296939;325721;327175;330981;330982;330983;330984;330985;330986;350875;350876;350877;380461;384559;384560;384561;384562;384563;384564;385660;385661;385662;395213;487915;487916;554580;656126;656127;656128;656129;656130;656131;656132;656133;656134;656135;656136;656137;656138;656139;656140;656141;656142;674619;674620;674621;679381;679382;679383;679384;679385;679386;679387;761479;761480;761481;761482;769967;769968;769969;769970;769971;769972;769973;769974;771259;771260;771261	55046;95914;123270;156950;191057;282200;296938;325721;327175;330981;330986;350875;380461;384559;385662;395213;487916;554580;656136;674620;679383;679387;761482;769969;771261	25894;25895;25896	11499	22075	143;615;656	376	325	-1
Q96SW2	Q96SW2	15	15	15	Protein cereblon	CRBN	sp|Q96SW2|CRBN_HUMAN Protein cereblon OS=Homo sapiens OX=9606 GN=CRBN PE=1 SV=1	1	15	15	15	12	12	12	12	12	12	36.2	36.2	36.2	50.545	442	442	0	35.194	428600	349890	444750	436170	470400	452320	490570	525700	503500	542930	177550	198420	185710	178190	201000	196780	216120	224850	214800	261680	428600	349890	444750	436170	470400	452320	490570	525700	503500	542930	177550	198420	185710	178190	201000	196780	216120	224850	214800	261680	10	10	10	10	10	10	10	10	10	10	8	8	8	8	8	8	8	8	8	8	33.5	24.4	1197600000	711320000	486300000	22	54437000	32333000	22104000	22				7631	2262;5500;18764;21250;28130;33714;33715;48704;51368;79420;123063;124259;160393;165795;169284	True;True;True;True;True;True;True;True;True;True;True;True;True;True;True	2593;6311;6312;21603;24413;32414;38868;38869;56329;59278;91516;142783;144101;187956;194359;198584	6775;6776;16270;16271;55274;61657;61658;81403;81404;97434;97435;97436;140501;140502;147798;147799;147800;231974;359531;362502;362503;476918;476919;493308;493309;493310;504296;504297	9708;9709;22996;22997;78156;86313;86314;113867;113868;136060;136061;136062;197243;197244;207132;207133;207134;326034;504706;508471;508472;674237;674238;697931;697932;697933;713460;713461	9708;22997;78156;86314;113868;136060;136062;197243;207134;326034;504706;508471;674238;697931;713461	25897;25898	11500	22076	222;300	14	25	-1
Q96SY0	Q96SY0	19	19	19	von Willebrand factor A domain-containing protein 9	VWA9	sp|Q96SY0|INT14_HUMAN Integrator complex subunit 14 OS=Homo sapiens OX=9606 GN=INTS14 PE=1 SV=2	1	19	19	19	15	14	15	14	15	14	45.8	45.8	45.8	57.47	518	518	0	245.08	1739900	1501500	1766200	1815400	1938800	1846900	2000100	2077800	2029200	2308900	1060500	1037000	1171400	1093400	1148600	1120000	1227100	1237900	1222000	1485700	1739900	1501500	1766200	1815400	1938800	1846900	2000100	2077800	2029200	2308900	1060500	1037000	1171400	1093400	1148600	1120000	1227100	1237900	1222000	1485700	25	25	25	25	25	25	25	25	25	25	14	14	14	14	14	14	14	14	14	14	38.4	37.1	5735000000	2952200000	2782700000	28	204820000	105440000	99384000	44				7632	1014;30966;36605;42905;42906;70546;71735;78928;85623;90081;90082;95667;95676;107532;119670;122468;139796;144332;157357	True;True;True;True;True;True;True;True;True;True;True;True;True;True;True;True;True;True;True	1171;35736;42217;49559;49560;81377;82756;90962;98816;104171;104172;110482;110495;123999;138933;142110;162097;167652;184288	3139;3140;89656;105878;105879;105880;105881;105882;123713;123714;123715;123716;206243;209682;209683;209684;209685;230761;250944;250945;265061;265062;265063;265064;265065;280358;280359;280360;280403;280404;312674;350452;350453;358079;358080;358081;407220;421691;421692;421693;467162	4461;4462;125569;148550;148551;148552;148553;148554;173486;173487;173488;173489;173490;290144;294695;294696;294697;294698;324459;353061;353062;373651;373652;373653;373654;373655;373656;395122;395123;395124;395125;395188;395189;439887;491614;491615;502681;502682;502683;569601;590670;590671;590672;590673;590674;590675;659899	4461;125569;148554;173488;173490;290144;294695;324459;353062;373651;373654;395122;395188;439887;491614;502681;569601;590673;659899	25899		22077	429		387	-1
Q96SZ5	Q96SZ5	14	14	14	2-aminoethanethiol dioxygenase	ADO	sp|Q96SZ5|AEDO_HUMAN 2-aminoethanethiol dioxygenase OS=Homo sapiens OX=9606 GN=ADO PE=1 SV=2	1	14	14	14	9	12	9	12	9	12	57.8	57.8	57.8	29.751	270	270	0	31.535	419310	386560	427690	450600	466320	455440	482910	525480	483380	564100	431910	451440	464100	419780	472590	461230	514370	522110	501970	573890	419310	386560	427690	450600	466320	455440	482910	525480	483380	564100	431910	451440	464100	419780	472590	461230	514370	522110	501970	573890	11	11	11	11	11	11	11	11	11	11	14	14	14	14	14	14	14	14	14	14	47.8	51.1	2212700000	1229200000	983470000	13	170200000	94553000	75652000	26				7633	3369;4504;9236;19764;26640;32513;48646;79943;90798;96717;146174;148851;152794;176403	True;True;True;True;True;True;True;True;True;True;True;True;True;True	3899;5222;10583;22709;30689;37497;56268;92088;104940;111647;169958;173153;178411;206684	10270;10271;13549;27458;27459;27460;57459;57460;77163;77164;94169;94170;140361;140362;233373;267062;283161;427955;436173;436174;450769;525194	14749;14750;19306;38916;38917;38918;38919;38920;38921;38922;38923;80836;80837;80838;107978;107979;131815;131816;197059;197060;327807;376425;399196;600096;611820;611821;635103;742542	14750;19306;38918;80836;107979;131816;197060;327807;376425;399196;600096;611820;635103;742542	25900;25901	11501		55;135	133		-1
Q96SZ6	Q96SZ6	17	17	17	CDK5 regulatory subunit-associated protein 1	CDK5RAP1	sp|Q96SZ6|CK5P1_HUMAN Mitochondrial tRNA methylthiotransferase CDK5RAP1 OS=Homo sapiens OX=9606 GN=CDK5RAP1 PE=1 SV=2	1	17	17	17	16	15	16	15	16	15	29.6	29.6	29.6	67.688	601	601	0	39.594	755570	661850	787540	779960	866780	809800	909650	1003700	952630	1017200	1069900	1008700	1092400	1118800	1123600	1019100	1257800	1355600	1290200	1484500	755570	661850	787540	779960	866780	809800	909650	1003700	952630	1017200	1069900	1008700	1092400	1118800	1123600	1019100	1257800	1355600	1290200	1484500	18	18	18	18	18	18	18	18	18	18	19	19	19	19	19	19	19	19	19	19	29.6	28.3	2723200000	1387000000	1336200000	31	87846000	44742000	43104000	37				7634	12040;22332;32770;48501;49485;75488;75489;81095;88921;92046;95398;103859;111355;136581;141899;152976;174058	True;True;True;True;True;True;True;True;True;True;True;True;True;True;True;True;True	13884;25627;37783;56109;57182;87035;87036;93421;102865;106378;110188;119795;119796;129251;158245;164598;178649;204057	35713;35714;64507;64508;94810;94811;140006;140007;142530;142531;221134;221135;221136;221137;236636;236637;261780;261781;270299;279650;302294;302295;302296;325980;325981;396696;396697;413787;413788;451370;451371;518630;518631	50200;50201;90123;90124;132606;132607;196623;196624;199886;199887;311196;311197;311198;311199;311200;311201;311202;311203;311204;332401;332402;369222;369223;380941;394179;425232;425233;425234;458878;458879;554019;554020;579294;579295;635924;635925;733585;733586	50201;90124;132606;196623;199886;311196;311203;332401;369223;380941;394179;425234;458878;554020;579294;635924;733586	25902	11502;11503;11504		163	91;92;184		-1
Q96T21	Q96T21	16	15	15	Selenocysteine insertion sequence-binding protein 2	SECISBP2	sp|Q96T21|SEBP2_HUMAN Selenocysteine insertion sequence-binding protein 2 OS=Homo sapiens OX=9606 GN=SECISBP2 PE=1 SV=2	1	16	15	15	13	11	12	10	12	10	24.5	23.3	23.3	95.461	854	854	0	245.81	236250	203300	253520	257660	274630	254100	267670	287410	259390	317070	246630	249720	240500	253700	298940	279270	269210	251390	266140	343750	236250	203300	253520	257660	274630	254100	267670	287410	259390	317070	246630	249720	240500	253700	298940	279270	269210	251390	266140	343750	9	9	9	9	9	9	9	9	9	9	6	6	6	6	6	6	6	6	6	6	18.3	17.8	357780000	112680000	245100000	36	9938400	3130000	6808400	17				7635	12836;13512;19427;29295;30748;35318;47586;58971;69739;71481;116718;126674;131220;143697;164843;184520	True;True;False;True;True;True;True;True;True;True;True;True;True;True;True;True	14813;15689;22334;33832;35484;40733;55048;67890;80487;82445;135485;135486;146879;152092;166882;193183;215847	38039;40474;40475;40476;40477;56745;56746;84945;88907;102270;102271;137023;137024;170049;204092;208891;341693;341694;341695;341696;368883;368884;381186;419845;419846;490263;490264;547759	53679;57409;57410;57411;57412;79996;79997;118865;124397;143519;143520;192029;192030;238314;287272;293596;479930;479931;479932;479933;479934;516797;516798;533206;588220;588221;693200;693201;773822	53679;57409;79997;118865;124397;143519;192029;238314;287272;293596;479933;516797;533206;588221;693201;773822	25903		22078;22079	126		288;370	-1
Q96T23	Q96T23	116	116	116	Remodeling and spacing factor 1	RSF1	sp|Q96T23|RSF1_HUMAN Remodeling and spacing factor 1 OS=Homo sapiens OX=9606 GN=RSF1 PE=1 SV=2	1	116	116	116	99	101	99	101	99	101	65.3	65.3	65.3	163.82	1441	1441	0	323.31	3923900	4121900	3812500	5078100	4188000	5170600	6932900	7725700	7729600	6584200	2770200	3437400	3037900	3468100	3179500	4029000	4887000	5564600	5146300	5175900	3923900	4121900	3812500	5078100	4188000	5170600	6932900	7725700	7729600	6584200	2770200	3437400	3037900	3468100	3179500	4029000	4887000	5564600	5146300	5175900	47	47	46	47	47	47	47	47	47	47	46	46	46	46	45	46	46	46	46	46	58.6	60.9	14403000000	8286900000	6115800000	66	218220000	125560000	92664000	101				7636	6988;6989;11807;11808;11812;19826;20296;21629;21630;22945;24190;24191;24669;26768;29523;31402;33799;34460;34546;35519;36187;38496;41738;41762;43161;43162;45484;45485;46020;46021;46022;48560;48561;50000;57870;57979;57980;61106;64892;67823;74668;74732;74733;80478;80562;83127;84281;84806;86472;87548;88075;88787;89999;92108;92109;92422;95421;99461;100846;102908;102909;103649;103959;105943;111709;112757;113157;114687;118065;118549;118550;118551;121190;121824;121825;122733;122844;123282;124901;124902;127062;128678;134969;136046;137184;138193;138194;138681;143705;153269;153853;153854;154131;155206;155207;155262;155263;155321;155322;155572;157027;158242;158243;169976;171874;172217;173383;175191;175888;175889;175890;175927;179674;185772;185906;187875	True;True;True;True;True;True;True;True;True;True;True;True;True;True;True;True;True;True;True;True;True;True;True;True;True;True;True;True;True;True;True;True;True;True;True;True;True;True;True;True;True;True;True;True;True;True;True;True;True;True;True;True;True;True;True;True;True;True;True;True;True;True;True;True;True;True;True;True;True;True;True;True;True;True;True;True;True;True;True;True;True;True;True;True;True;True;True;True;True;True;True;True;True;True;True;True;True;True;True;True;True;True;True;True;True;True;True;True;True;True;True;True;True;True;True;True	8046;8047;8048;8049;13626;13627;13631;22783;22784;23324;24839;24840;26339;27797;27798;28372;30837;34105;36230;38968;39746;39842;40975;41745;44434;48129;48160;49881;49882;52561;52562;52563;53202;53203;53204;56178;56179;57747;66645;66768;66769;70378;74826;78335;86115;86200;86201;86202;86203;92734;92834;95735;97142;97775;99899;101159;101797;102698;104072;106448;106449;106809;110215;110216;114761;116346;118680;118681;118682;119538;119539;119927;122199;129738;130964;131431;133154;133155;137017;137018;137615;137616;137617;137618;140664;141373;141374;142412;142532;143015;144853;144854;147320;147321;149129;156354;157628;158915;158916;160147;160148;160715;160716;166890;166891;179094;179095;179811;179812;179813;180148;181635;181636;181704;181705;181706;181707;181778;181779;182072;182073;183906;185326;185327;199386;201574;201575;201576;201577;202006;203294;203295;205324;206089;206090;206091;206092;206136;210512;217254;217409;219676;219677	20885;20886;20887;20888;20889;20890;20891;20892;20893;20894;20895;20896;20897;20898;20899;35115;35116;35117;35123;35124;35125;35126;57620;57621;57622;58908;58909;58910;58911;58912;58913;58914;62554;62555;62556;62557;66247;69939;69940;71317;71318;71319;71320;77512;77513;77514;77515;85581;85582;85583;91045;91046;91047;91048;97663;97664;100029;100221;100222;102934;104799;111429;120534;120612;124484;124485;124486;124487;130933;130934;130935;130936;130937;132438;132439;132440;132441;140161;140162;140163;140164;140165;140166;140167;143955;166544;166545;166546;166878;166879;166880;177317;177318;189393;189394;198690;218755;218756;218757;218758;218759;218760;218761;218762;218763;218764;218765;218766;218767;218768;218769;218770;218771;218772;218773;218774;218775;218989;218990;218991;218992;218993;218994;218995;218996;218997;218998;218999;219000;219001;219002;219003;219004;219005;219006;219007;219008;219009;219010;219011;234952;234953;235186;235187;242718;247010;248485;248486;248487;248488;253720;253721;253722;257349;257350;257351;258971;258972;261254;264709;264710;270462;270463;270464;270465;271243;271244;271245;271246;279705;279706;279707;279708;279709;279710;279711;279712;279713;279714;290515;290516;290517;290518;294432;294433;294434;294435;294436;294437;294438;294439;299698;299699;299700;299701;299702;299703;299704;301635;301636;302747;308263;308264;308265;327256;327257;330553;330554;330555;330556;331746;335940;335941;335942;335943;345417;345418;347060;347061;347062;347063;347064;347065;347066;347067;347068;347069;347070;347071;354861;356416;356417;356418;356419;358732;358733;358734;358735;358956;360056;360057;360058;360059;364173;364174;364175;369977;369978;369979;369980;369981;374283;374284;374285;374286;391451;391452;395133;395134;395135;398395;398396;398397;398398;401685;401686;401687;401688;401689;401690;403265;403266;403267;403268;403269;403270;403271;419859;419860;419861;419862;453050;453051;453052;453053;453054;453055;453056;454795;454796;454797;454798;454799;454800;455652;460023;460024;460025;460026;460234;460235;460236;460237;460238;460239;460240;460241;460242;460243;460244;460245;460246;460247;460248;460429;460430;460431;460432;460433;461313;461314;461315;461316;461317;461318;461319;461320;461321;461322;461323;461324;461325;461326;466202;469983;469984;469985;469986;506504;506505;512137;512138;512139;512140;512141;512142;513280;516763;516764;516765;516766;516767;516768;516769;516770;521913;523733;523734;523735;523736;523737;523738;523739;523740;523741;523742;523743;523744;523850;523851;523852;534890;534891;534892;551582;551962;551963;551964;551965;551966;557765;557766;557767;557768;557769	29731;29732;29733;29734;29735;29736;29737;29738;29739;29740;29741;29742;29743;29744;29745;29746;29747;29748;29749;29750;29751;29752;29753;29754;29755;29756;29757;29758;29759;29760;29761;49432;49433;49434;49440;49441;49442;49443;49444;81026;81027;81028;82628;82629;82630;82631;82632;82633;82634;82635;82636;82637;82638;82639;87393;87394;87395;87396;92567;97809;97810;99676;99677;99678;99679;99680;99681;99682;108490;108491;108492;108493;119685;119686;119687;127636;127637;127638;127639;136346;136347;140513;140739;140740;144585;147121;156016;169258;169405;174545;174546;174547;174548;183622;183623;183624;183625;183626;183627;183628;185728;185729;185730;185731;185732;196821;196822;196823;196824;196825;196826;196827;196828;196829;196830;196831;201733;233192;233193;233194;233697;233698;233699;248607;248608;248609;266871;266872;280128;307821;307822;307823;307824;307825;307826;307827;307828;307829;307830;307831;307832;307833;307834;307835;307836;307837;307838;307839;307840;307841;307842;307843;307844;307845;307846;307847;307848;307849;307850;307851;307852;307853;307854;307855;307856;307857;307858;307859;308171;308172;308173;308174;308175;308176;308177;308178;308179;308180;308181;308182;308183;308184;308185;308186;308187;308188;308189;308190;308191;308192;308193;308194;308195;308196;308197;308198;308199;308200;308201;308202;308203;308204;308205;308206;308207;330047;330048;330401;330402;340865;347650;349615;349616;349617;349618;357139;357140;357141;357142;357143;357144;357145;357146;362636;362637;362638;365063;365064;368354;373053;373054;381167;381168;381169;381170;382192;382193;382194;382195;382196;382197;382198;394243;394244;394245;394246;394247;394248;394249;394250;394251;394252;394253;394254;394255;394256;394257;394258;409318;409319;409320;409321;409322;414913;414914;414915;414916;414917;414918;414919;414920;421684;421685;421686;421687;421688;421689;421690;421691;421692;421693;421694;421695;421696;421697;421698;421699;421700;421701;421702;421703;421704;421705;424253;424254;426012;433787;433788;433789;460661;460662;465200;465201;465202;465203;466800;472291;472292;472293;472294;484768;484769;484770;487227;487228;487229;487230;487231;487232;487233;487234;487235;487236;487237;487238;487239;487240;487241;487242;487243;487244;487245;487246;487247;498194;500311;500312;500313;500314;503608;503609;503610;503611;503612;503874;505399;505400;505401;505402;505403;505404;505405;505406;510685;510686;510687;518216;518217;518218;518219;518220;518221;518222;518223;518224;518225;518226;518227;518228;518229;518230;518231;518232;518233;518234;518235;518236;518237;518238;518239;523906;523907;523908;523909;546620;546621;551890;551891;551892;551893;556622;556623;556624;556625;561290;561291;561292;561293;561294;561295;563625;563626;563627;563628;563629;563630;563631;563632;563633;563634;563635;563636;563637;563638;563639;588236;588237;588238;588239;639185;639186;639187;639188;639189;639190;639191;641473;641474;641475;641476;641477;641478;642721;649419;649420;649421;649422;649423;649424;649425;649725;649726;649727;649728;649729;649730;649731;649732;649733;649734;649735;649736;649737;649738;649739;649740;649741;649742;649743;649744;649745;649746;649747;649748;649749;650073;650074;650075;650076;650077;651313;651314;651315;651316;651317;651318;651319;651320;651321;651322;651323;651324;651325;651326;651327;651328;651329;651330;651331;651332;651333;651334;651335;651336;651337;651338;651339;651340;658556;664113;664114;664115;664116;664117;716483;716484;724408;724409;724410;724411;724412;724413;726131;731077;731078;731079;731080;731081;731082;731083;731084;731085;731086;731087;731088;738066;740504;740505;740506;740507;740508;740509;740510;740511;740512;740513;740514;740515;740516;740517;740518;740519;740520;740521;740522;740523;740524;740525;740671;740672;740673;756436;756437;756438;779190;779686;779687;779688;779689;779690;779691;788069;788070;788071;788072;788073	29734;29752;49433;49434;49441;81026;82637;87393;87395;92567;97809;97810;99679;108491;119685;127639;136347;140513;140740;144585;147121;156016;169258;169405;174546;174548;183622;183626;185728;185729;185730;196821;196824;201733;233192;233697;233699;248608;266872;280128;307825;308197;308202;330047;330402;340865;347650;349618;357145;362636;365063;368354;373054;381167;381170;382193;394243;409322;414917;421694;421704;424254;426012;433788;460661;465201;466800;472293;484768;487227;487230;487245;498194;500312;500313;503611;503874;505404;510685;510687;518238;523909;546620;551890;556625;561290;561295;563638;588239;639187;641474;641477;642721;649419;649423;649725;649740;650073;650077;651329;658556;664113;664115;716483;724413;726131;731087;738066;740504;740514;740525;740672;756438;779190;779691;788070	25904;25905;25906;25907;25908;25909;25910;25911;25912;25913;25914;25915;25916;25917;25918;25919;25920;25921;25922;25923;25924;25925;25926;25927;25928;25929;25930;25931;25932;25933;25934;25935;25936;25937;25938	11505;11506;11507;11508;11509	22080;22081;22082;22083;22084;22085;22086;22087;22088;22089;22090;22091;22092;22093;22094;22095;22096;22097;22098;22099;22100;22101;22102;22103;22104;22105;22106;22107;22108;22109;22110;22111;34375;34376;34377	215;277;288;294;297;305;320;323;327;342;366;373;381;400;426;456;565;569;577;587;645;662;709;768;787;816;828;833;895;959;1050;1338;1339;1386;1390	149;260;340;564;680	223;227;229;360;392;397;524;604;622;628;629;689;748;865;874;1096;1098;1105;1172;1221;1223;1226;1245;1246;1247;1258;1277;1278;1282;1305;1310;1325;1345;1359;1375	-1
Q96T25	Q96T25	7	6	4	Zinc finger protein ZIC 5	ZIC5	sp|Q96T25|ZIC5_HUMAN Zinc finger protein ZIC 5 OS=Homo sapiens OX=9606 GN=ZIC5 PE=1 SV=2	1	7	6	4	4	5	3	4	2	3	11.5	10.4	7.8	68.447	663	663	0	62.21	18403	14732	18444	14387	18349	13561	20117	18567	20771	21847	0	0	0	0	0	0	0	0	0	0	18403	14732	18444	14387	18349	13561	20117	18567	20771	21847	0	0	0	0	0	0	0	0	0	0	1	1	1	1	1	1	1	1	1	1	0	0	0	0	0	0	0	0	0	0	9.4	9.4	27966000	14292000	13674000	12	2330500	1191000	1139500	2				7637	4122;75819;108717;120858;139996;151343;173796	True;True;True;True;False;True;True	4755;87409;125648;140298;162342;162343;176440;176441;203768	12376;222027;317242;353986;407882;407883;407884;444934;444935;444936;444937;444938;444939;444940;444941;517912	17645;312420;446849;496897;570535;570536;570537;625623;625624;625625;625626;625627;625628;625629;625630;732658	17645;312420;446849;496897;570535;625627;732658	25939;25940		22112;22113;22114	4;489		578;582;600	-1
Q96T37	Q96T37	68	68	64	Putative RNA-binding protein 15	RBM15	sp|Q96T37|RBM15_HUMAN RNA-binding protein 15 OS=Homo sapiens OX=9606 GN=RBM15 PE=1 SV=2	1	68	68	64	60	56	60	56	58	53	58.5	58.5	55.9	107.19	977	977	0	323.31	2499400	2522000	2619600	3108700	2697600	3090700	2993300	3321300	3218100	3499000	2253200	2628800	2316300	2854000	2519500	2859400	2784500	3070500	2821400	3372100	2499400	2522000	2619600	3108700	2697600	3090700	2993300	3321300	3218100	3499000	2253200	2628800	2316300	2854000	2519500	2859400	2784500	3070500	2821400	3372100	36	37	36	37	37	37	36	37	36	37	26	26	26	26	26	26	26	26	26	26	54.8	50.8	11388000000	6547200000	4841100000	54	210890000	121240000	89650000	67				7638	23343;23344;23345;28106;28135;28181;29788;33774;43095;44846;47611;48910;50523;51322;57454;58935;59259;59901;64558;68314;70083;70084;74158;80049;80192;83054;85330;86332;90993;94302;95462;96724;97932;97933;100262;102048;105849;116266;116267;117974;118503;123373;124433;133677;133678;134593;135508;142834;142835;149341;150875;153107;153706;154733;154777;154778;157875;157876;167198;167199;167200;169611;169672;170029;170782;172860;186828;187335	True;True;True;True;True;True;True;True;True;True;True;True;True;True;True;True;True;True;True;True;True;True;True;True;True;True;True;True;True;True;True;True;True;True;True;True;True;True;True;True;True;True;True;True;True;True;True;True;True;True;True;True;True;True;True;True;True;True;True;True;True;True;True;True;True;True;True;True	26831;26832;26833;26834;32388;32419;32469;32470;34412;38936;49798;49799;51826;55078;55079;56553;58336;58337;59228;66157;67851;68212;69000;74426;78887;78888;80877;80878;80879;85524;92224;92388;92389;95655;98457;99730;105153;108936;110262;110263;111655;112971;112972;115678;117689;122096;134930;134931;136910;137555;143108;144295;144296;154852;154853;155923;157014;157015;165767;165768;173766;173767;173768;175801;178843;178844;179613;179614;181004;181065;181066;181067;184911;184912;196136;196137;196138;198964;199038;199445;200315;202701;218476;219042	67623;67624;67625;67626;67627;67628;67629;67630;67631;81336;81415;81416;81417;81418;81538;81539;81540;81541;81542;86298;86299;97600;97601;124291;124292;124293;124294;124295;124296;124297;124298;124299;128882;137107;137108;137109;137110;137111;137112;137113;140973;140974;145474;145475;145476;145477;147664;147665;165277;169911;170944;170945;170946;170947;170948;173600;173601;173602;173603;173604;173605;188290;188291;188292;200176;200177;200178;200179;200180;200181;200182;200183;200184;200185;205024;205025;205026;205027;205028;205029;205030;205031;205032;205033;205034;216991;233684;233685;234075;234076;234077;234078;242570;250126;250127;253067;253068;253069;267505;276530;276531;279821;279822;279823;279824;279825;279826;279827;279828;283175;283176;283177;283178;283179;283180;283181;286200;286201;286202;286203;286204;286205;286206;286207;292718;292719;297472;297473;308061;340290;340291;340292;340293;340294;345160;345161;346902;360239;360240;360241;360242;360243;362880;362881;362882;362883;362884;362885;362886;362887;387654;387655;387656;387657;390343;390344;393453;393454;393455;393456;393457;393458;393459;393460;393461;393462;393463;393464;393465;393466;416914;416915;416916;416917;416918;437950;437951;437952;437953;437954;437955;443161;443162;443163;452067;452068;452069;452070;452071;452072;452073;452074;452075;452076;454171;454172;454173;458418;458584;458585;458586;458587;458588;458589;458590;458591;468907;468908;468909;468910;497942;497943;497944;497945;497946;497947;497948;497949;497950;497951;497952;505291;505556;505557;506674;508894;508895;515173;515174;554623;556077;556078	94570;94571;94572;94573;94574;94575;94576;94577;94578;94579;94580;94581;94582;113758;113879;113880;113881;113882;113883;113884;113885;113886;113887;113888;113889;114060;114061;114062;114063;114064;120626;120627;120628;120629;120630;136267;136268;174287;174288;174289;174290;174291;174292;174293;174294;174295;174296;174297;174298;174299;174300;180393;192168;192169;192170;192171;192172;192173;192174;192175;192176;197833;197834;203964;203965;203966;203967;206954;206955;231412;238122;239606;239607;239608;239609;239610;243470;243471;243472;243473;243474;243475;243476;243477;265218;265219;265220;265221;282042;282043;282044;282045;282046;282047;282048;282049;282050;282051;282052;282053;282054;288565;288566;288567;288568;288569;288570;288571;288572;288573;288574;288575;288576;288577;288578;288579;288580;305191;328315;328316;328813;328814;328815;328816;340695;351901;351902;356047;356048;356049;376988;389757;389758;394404;394405;394406;394407;394408;394409;394410;394411;394412;394413;394414;399223;399224;399225;399226;399227;399228;399229;399230;403378;403379;403380;403381;403382;403383;403384;403385;403386;403387;403388;403389;403390;403391;403392;403393;403394;412242;412243;418760;418761;433531;478088;478089;478090;478091;478092;478093;478094;478095;484434;484435;486964;505605;505606;505607;505608;505609;508957;508958;508959;508960;508961;508962;508963;508964;541456;541457;541458;541459;545119;545120;549566;549567;549568;549569;549570;549571;549572;549573;549574;549575;549576;549577;549578;549579;549580;549581;549582;549583;549584;549585;549586;549587;549588;584014;584015;584016;584017;584018;584019;584020;584021;614931;614932;614933;614934;614935;614936;614937;614938;614939;614940;614941;614942;614943;614944;614945;614946;622638;622639;622640;637099;637100;637101;637102;637103;637104;637105;637106;637107;637108;637109;637110;637111;637112;637113;637114;637115;637116;637117;637118;637119;637120;637121;637122;637123;637124;637125;637126;640590;640591;640592;647160;647422;647423;647424;647425;647426;647427;647428;647429;647430;662569;662570;662571;662572;704604;704605;704606;704607;704608;704609;704610;704611;704612;704613;704614;704615;704616;704617;704618;714839;715233;715234;716715;719736;719737;728804;728805;783419;785471;785472	94570;94579;94582;113758;113883;114063;120629;136268;174292;180393;192175;197834;203966;206954;231412;238122;239610;243471;265219;282053;288565;288579;305191;328316;328814;340695;351901;356049;376988;389757;394412;399226;403381;403389;412242;418761;433531;478088;478089;484435;486964;505606;508963;541457;541458;545120;549587;584014;584016;614939;622638;637103;640591;647160;647422;647428;662569;662571;704604;704605;704615;714839;715234;716715;719736;728805;783419;785472	22799;25941;25942	11510	22115;22116;22117;22118;22119;22120;22121;22122;22123;22124;22125;22126;22127;22128;22129;22130;22131;22132;22133;22134;22135;22136;22137;22138;22139;22140;22141;22142;22143;22144;22145;22146;22147;34378	762;830;896	426	109;127;128;158;208;212;257;259;292;294;365;568;622;656;659;670;674;678;679;680;686;691;700;708;722;724;741;749;765;767;781;872;873;935	-1
Q96T49	Q96T49	3	3	3	Protein phosphatase 1 regulatory inhibitor subunit 16B	PPP1R16B	sp|Q96T49|PP16B_HUMAN Protein phosphatase 1 regulatory inhibitor subunit 16B OS=Homo sapiens OX=9606 GN=PPP1R16B PE=1 SV=1	1	3	3	3	3	2	3	2	3	2	7.1	7.1	7.1	63.55	567	567	0.00064116	2.8406	18862	39054	17854	41645	21177	45721	50733	60097	63487	51816	0	0	0	0	0	0	0	0	0	0	18862	39054	17854	41645	21177	45721	50733	60097	63487	51816	0	0	0	0	0	0	0	0	0	0	1	1	1	1	1	1	1	1	1	1	0	0	0	0	0	0	0	0	0	0	7.1	4.9	24619000	24619000	0	24	1025800	1025800	0	1				7639	44618;68586;98062	True;True;True	51559;79196;113110	128220;128221;200866;200867;286650	179498;179499;282928;282929;404071	179498;282928;404071	25943;25944	11511	22148	323;329	322	476	-1
Q96T51	Q96T51	33	33	32	RUN and FYVE domain-containing protein 1	RUFY1	sp|Q96T51|RUFY1_HUMAN RUN and FYVE domain-containing protein 1 OS=Homo sapiens OX=9606 GN=RUFY1 PE=1 SV=2	1	33	33	32	28	26	28	26	27	26	49.2	49.2	48.2	79.817	708	708	0	148.85	2637100	2456600	2762000	3053500	3054400	3073200	2752700	2829700	2624600	3318600	1159100	1262400	1297100	1241800	1292900	1347500	1192600	1208700	1170100	1567300	2637100	2456600	2762000	3053500	3054400	3073200	2752700	2829700	2624600	3318600	1159100	1262400	1297100	1241800	1292900	1347500	1192600	1208700	1170100	1567300	26	26	26	26	26	26	26	26	26	26	22	22	22	22	22	22	22	22	22	22	43.1	43.1	5946400000	3594100000	2352300000	41	145030000	87660000	57374000	51				7640	149;531;2930;7293;11987;14287;20889;30359;40382;64708;70465;73613;75286;80765;84898;90595;97302;101249;102015;108369;112353;112861;126170;130083;133341;144733;146457;159996;164457;164482;170383;171813;175697	True;True;True;True;True;True;True;True;True;True;True;True;True;True;True;True;True;True;True;True;True;True;True;True;True;True;True;True;True;True;True;True;True	166;619;3367;8392;8393;13818;16631;23992;35056;46590;74603;81286;84908;86810;93053;97878;104714;112290;116788;117648;125144;130504;131093;146300;150783;154482;168161;170295;187456;192680;192715;199856;201503;205870	440;441;1695;1696;8854;21779;21780;21781;21782;35547;35548;35549;43192;60599;60600;87901;87902;116968;188765;206025;215347;215348;220515;220516;220517;235761;235762;235763;248737;266448;266449;284666;284667;295482;295483;297353;315619;329253;330867;330868;330869;367462;367463;378012;386869;386870;422949;422950;428885;428886;475668;488916;488917;489016;489017;507766;507767;511936;523261;523262	677;678;2402;2403;12735;30867;30868;30869;30870;49958;49959;49960;61362;84896;84897;122956;122957;164186;265847;289889;302710;302711;310269;310270;310271;331245;331246;331247;349997;375594;375595;401289;401290;416240;416241;418575;444075;463437;465613;465614;465615;514930;514931;528951;540545;540546;592536;592537;601408;601409;672543;691246;691247;691378;691379;718232;718233;724120;739884;739885	678;2403;12735;30868;49958;61362;84897;122956;164186;265847;289889;302711;310270;331245;349997;375595;401289;416241;418575;444075;463437;465613;514931;528951;540546;592536;601409;672543;691246;691378;718233;724120;739885	25945;25946;25947		34379	338;440;521		74	-1
Q96T58	Q96T58	142	142	142	Msx2-interacting protein	SPEN	sp|Q96T58|MINT_HUMAN Msx2-interacting protein OS=Homo sapiens OX=9606 GN=SPEN PE=1 SV=1	1	142	142	142	119	109	119	109	119	109	42.9	42.9	42.9	402.24	3664	3664	0	323.31	2737600	2408700	2801700	2928900	3021900	2994300	3486400	3878300	3863600	3781100	2602000	2860000	2723200	3157100	2892500	2778600	3543200	3658800	3680400	4037700	2737600	2408700	2801700	2928900	3021900	2994300	3486400	3878300	3863600	3781100	2602000	2860000	2723200	3157100	2892500	2778600	3543200	3658800	3680400	4037700	61	61	61	62	62	62	61	62	62	62	47	47	47	47	47	47	47	47	47	47	36.6	34.9	6811300000	4170200000	2641100000	176	38701000	23694000	15006000	118				7641	497;672;1399;2415;3158;3835;12670;12786;13777;16378;22542;22917;22918;25115;27410;28400;33346;33397;33981;34897;35279;41325;41326;43248;44089;44375;45178;45700;45701;45702;46065;46182;47790;49389;50577;50997;52338;55632;61527;62430;63208;65579;65997;66509;69409;70570;75473;76292;79015;79016;79855;83028;83088;86078;86416;87579;87684;88748;89174;90202;91796;95381;98750;100034;100700;100701;100781;102357;103667;104140;110412;110450;112740;112803;117940;119229;119947;121327;124660;124858;124859;127129;128454;128793;129825;131728;132903;133331;135325;136465;138027;138250;138251;139450;142440;143101;143616;144352;145951;145999;146654;149592;149593;149645;149885;150439;151274;152603;153102;153115;156868;157178;157179;157825;158313;159445;161100;163040;163576;164741;164832;165042;165319;165320;168000;168068;168596;168597;169060;170618;170748;171147;173786;173936;173937;175917;175992;175993;177133;177514;178168;180441	True;True;True;True;True;True;True;True;True;True;True;True;True;True;True;True;True;True;True;True;True;True;True;True;True;True;True;True;True;True;True;True;True;True;True;True;True;True;True;True;True;True;True;True;True;True;True;True;True;True;True;True;True;True;True;True;True;True;True;True;True;True;True;True;True;True;True;True;True;True;True;True;True;True;True;True;True;True;True;True;True;True;True;True;True;True;True;True;True;True;True;True;True;True;True;True;True;True;True;True;True;True;True;True;True;True;True;True;True;True;True;True;True;True;True;True;True;True;True;True;True;True;True;True;True;True;True;True;True;True;True;True;True;True;True;True;True;True;True;True;True;True	579;781;1599;2759;3642;4424;14621;14755;16021;19019;25865;26309;26310;28867;28868;31593;32737;38441;38499;39187;39188;40242;40688;47645;47646;49982;50935;51256;52203;52818;52819;52820;53253;53408;55291;57079;58400;58861;60344;64074;70845;71876;72831;75685;76229;76846;80117;80118;81403;87018;87923;91072;91073;91074;91994;95625;95691;99417;99827;101193;101315;101316;102642;103157;104302;106093;110168;113875;115425;116171;116172;116276;118044;119559;119560;120145;120146;127946;127993;127994;130943;131030;136866;138423;139248;140819;144569;144570;144802;144803;144804;147399;147400;148863;149263;150496;152664;153942;154470;156770;158125;159951;160215;160216;160217;161655;165290;166103;166104;166781;167682;169619;169677;169678;170549;174096;174097;174153;174477;175203;176331;178165;178166;178835;178858;178859;183690;184088;184089;184090;184858;185418;186791;188761;191004;191616;193049;193168;193431;193432;193816;193817;193818;197091;197168;197786;197787;198332;200118;200274;200733;203755;203756;203928;203929;206120;206215;206216;207579;208018;208760;211386	1595;1596;2095;2096;4206;7163;7164;7165;7166;9544;11653;11654;37540;37541;37890;37891;41373;41374;49582;65045;66189;66190;66191;66192;72450;72451;72452;72453;72454;72455;72456;72457;72458;72459;72460;79327;79328;82193;82194;82195;96388;96389;96552;98223;98224;98225;101148;102143;119371;119372;119373;124683;124684;126779;126780;127449;129770;131547;131548;131549;131550;131551;131552;131553;131554;131555;131556;131557;131558;132536;132912;137848;142256;145609;146671;146672;150331;159710;178768;178769;181628;181629;184076;184077;191633;193213;194772;203142;203143;203144;203145;203146;203147;203148;203149;203150;203151;206309;221095;223239;231014;231015;231016;231017;231018;231019;231020;233161;233162;242493;242632;252389;253388;257427;257428;257429;257687;257688;257689;257690;257691;257692;257693;261124;261125;261126;262460;265483;265484;269648;269649;279615;288365;288366;292133;292134;294003;294004;294005;294006;294007;294008;294009;294288;298307;298308;301678;301679;301680;301681;301682;303280;303281;303282;322715;322817;322818;330434;330733;330734;345044;349097;349098;349099;349100;349101;351260;351261;351262;351263;355160;363549;363550;363551;364053;364054;364055;364056;364057;364058;364059;364060;364061;364062;370132;370133;370134;370135;370136;373678;373679;374576;374577;377390;377391;382496;382497;385405;385406;386841;386842;386843;386844;386845;386846;392667;396465;396466;401130;401131;402009;402010;402011;402012;402013;402014;402015;402016;402017;402018;402019;402020;402021;406042;406043;406044;415662;417694;417695;417696;419531;419532;421835;421836;421837;421838;421839;421840;426789;426913;426914;426915;426916;426917;429532;429533;438850;438851;438852;438853;438854;438855;438856;438857;438858;438859;438994;438995;439755;441540;444576;444577;444578;449966;449967;449968;449969;449970;449971;449972;449973;452032;452033;452121;452122;452123;452124;452125;465566;465567;465568;466764;466765;466766;466767;466768;466769;466770;468784;470222;474020;478929;478930;484682;484683;486165;486166;489934;489935;489936;489937;490235;490873;490874;492054;492055;492056;492057;500433;500434;500615;502077;502078;502079;502080;502081;503696;503697;508397;508398;508796;509932;517889;517890;517891;517892;517893;517894;518298;518299;518300;523808;524082;524083;524084;527575;528670;528671;528672;528673;528674;528675;530682;537112;537113;537114	2280;2281;2964;2965;5941;10211;10212;10213;10214;13732;16734;16735;52859;52860;53420;53421;58664;58665;70684;90849;92501;92502;92503;92504;101195;101196;101197;101198;101199;101200;101201;101202;101203;101204;101205;101206;101207;101208;101209;101210;101211;101212;101213;101214;101215;101216;101217;101218;101219;101220;101221;101222;101223;101224;101225;101226;101227;101228;101229;110918;110919;114995;114996;114997;114998;114999;115000;134644;134645;134837;137081;137082;137083;141981;143315;167526;167527;167528;174795;174796;177605;177606;178415;181556;184511;184512;184513;184514;184515;184516;184517;184518;184519;184520;184521;184522;184523;184524;184525;184526;184527;184528;184529;184530;185842;186417;193401;199496;204147;205502;205503;210545;223673;251122;251123;255327;255328;258754;258755;270176;272705;274925;286011;286012;286013;286014;286015;286016;286017;286018;286019;286020;286021;286022;286023;286024;286025;290219;311147;314045;324797;324798;324799;324800;324801;324802;324803;324804;324805;327544;327545;340596;340764;355090;356478;362735;362736;362737;362738;362739;363139;363140;363141;363142;363143;363144;363145;368173;368174;368175;368176;370086;374231;374232;380080;380081;380082;394136;406508;406509;406510;406511;411454;411455;411456;411457;411458;411459;411460;414260;414261;414262;414263;414264;414265;414266;414267;414268;414269;414740;419894;419895;424347;424348;424349;424350;424351;424352;424353;424354;424355;424356;424357;426796;426797;426798;426799;454265;454399;454400;464969;465453;465454;484249;489835;489836;489837;489838;489839;492778;492779;492780;492781;498542;509851;509852;509853;510543;510544;510545;510546;510547;510548;510549;510550;510551;510552;510553;510554;510555;510556;510557;510558;518415;518416;518417;518418;518419;518420;518421;523133;523134;524281;524282;528185;528186;534909;534910;538437;538438;540514;540515;540516;540517;540518;540519;548292;553751;553752;560529;560530;562049;562050;562051;562052;562053;562054;562055;562056;562057;562058;562059;562060;562061;562062;562063;562064;562065;562066;562067;562068;562069;562070;562071;562072;562073;562074;562075;562076;562077;562078;562079;567920;567921;567922;582315;585074;585075;585076;587796;587797;590946;590947;590948;590949;590950;590951;590952;598183;598358;598359;598360;598361;598362;598363;598364;598365;598366;598367;598368;598369;598370;598371;602216;602217;616502;616503;616504;616505;616506;616507;616508;616509;616510;616511;616512;616513;616514;616515;616516;616517;616518;616707;616708;616709;617694;620192;624955;624956;624957;633913;633914;633915;633916;633917;633918;633919;633920;633921;633922;633923;633924;633925;633926;633927;633928;633929;633930;633931;633932;633933;633934;633935;633936;633937;633938;633939;633940;637016;637017;637233;637234;637235;637236;637237;657328;657329;657330;659434;659435;659436;659437;659438;659439;659440;659441;659442;659443;662388;664400;670276;677320;677321;677322;677323;677324;685240;685241;687238;687239;692734;692735;692736;692737;692738;692739;692740;693169;694142;694143;696222;696223;696224;696225;696226;696227;696228;708215;708216;708433;710317;710318;710319;710320;710321;712690;712691;712692;719044;719045;719588;721265;732632;732633;732634;732635;732636;732637;732638;733144;733145;733146;740597;741040;741041;741042;745837;747339;747340;747341;747342;747343;747344;747345;747346;747347;747348;747349;750326;759474;759475;759476	2280;2964;5941;10213;13732;16735;52859;53421;58665;70684;90849;92502;92504;101200;110919;115000;134644;134837;137083;141981;143315;167527;167528;174796;177605;178415;181556;184513;184520;184528;185842;186417;193401;199496;204147;205503;210545;223673;251122;255328;258754;270176;272705;274925;286015;290219;311147;314045;324797;324804;327545;340596;340764;355090;356478;362736;363144;368176;370086;374231;380082;394136;406508;411458;414266;414267;414740;419894;424348;426797;454265;454400;464969;465454;484249;489836;492781;498542;509853;510543;510550;518419;523134;524282;528185;534909;538437;540515;548292;553751;560530;562060;562074;567920;582315;585076;587797;590952;598183;598369;602217;616511;616515;616709;617694;620192;624956;633933;637016;637236;657330;659440;659443;662388;664400;670276;677322;685240;687238;692740;693169;694142;696223;696225;708215;708433;710318;710319;712690;719045;719588;721265;732636;733144;733145;740597;741041;741042;745837;747343;750326;759475	25948;25949;25950;25951;25952;25953;25954;25955;25956;25957;25958;25959;25960;25961;25962;25963	11512;11513;11514;11515;11516	22149;22150;22151;22152;22153;22154;22155;22156;22157;22158;22159;22160;22161;22162;22163;22164;22165;22166;22167;22168;22169;22170;22171;22172;22173;22174;22175;22176;22177;22178;22179;22180;22181;22182;22183;22184;22185;22186;22187;22188;22189;22190;22191;22192;22193;22194;22195;22196;22197;22198;22199;22200;22201;22202;34380;34381;34382;34383;34384;34385;34386;34387;34388;34389;34390;34391	21;27;360;601;856;898;994;1149;1293;1838;2071;2089;2680;2993;3020;3224	599;1009;1911;2625;3498	190;242;309;312;623;725;727;736;740;742;749;751;765;768;770;830;838;847;1006;1059;1062;1140;1145;1150;1152;1155;1222;1252;1258;1261;1268;1278;1283;1287;1333;1380;1382;1504;1613;1619;1622;1633;1636;1641;1826;1855;1857;1918;1947;1983;2101;2114;2120;2126;2134;2159;2305;2306;2366;2408;2412;2421;2481;2493;3138;3487	-1
Q96T60	Q96T60	15	15	15	Bifunctional polynucleotide phosphatase/kinase;Polynucleotide 3-phosphatase;Polynucleotide 5-hydroxyl-kinase	PNKP	sp|Q96T60|PNKP_HUMAN Bifunctional polynucleotide phosphatase/kinase OS=Homo sapiens OX=9606 GN=PNKP PE=1 SV=1	1	15	15	15	13	11	13	11	13	11	34.5	34.5	34.5	57.076	521	521	0	121.58	208760	263010	232500	330360	234040	354180	214180	252030	222080	317390	115740	179820	127570	145640	127530	189700	136840	144590	133060	186150	208760	263010	232500	330360	234040	354180	214180	252030	222080	317390	115740	179820	127570	145640	127530	189700	136840	144590	133060	186150	10	10	10	10	10	10	10	10	10	10	7	7	7	7	7	7	7	7	7	7	31.9	25.1	494190000	307190000	187000000	32	15444000	9599800	5843700	17				7642	19526;19527;42250;70551;94965;98915;102515;105683;145726;145909;164748;164749;165901;169636;169726	True;True;True;True;True;True;True;True;True;True;True;True;True;True;True	22440;22441;48787;81383;109711;114050;118218;121917;169362;169570;193060;193061;193062;193063;194506;198992;199102	56945;56946;56947;122099;122100;206255;206256;278463;288755;288756;298711;307550;426142;426143;426144;426145;426146;426692;489954;489955;489956;489957;489958;489959;489960;489961;489962;489963;489964;489965;489966;493715;493716;505386;505745;505746	80220;80221;80222;171453;171454;290157;290158;392418;392419;406965;406966;420425;432763;597307;597308;597309;597310;597311;597312;597313;597314;597315;597316;597317;597318;598048;692758;692759;692760;692761;692762;692763;692764;692765;692766;692767;692768;692769;692770;692771;692772;692773;692774;692775;692776;692777;692778;692779;692780;698487;698488;714994;715491;715492	80220;80221;171453;290158;392418;406965;420425;432763;597308;598048;692774;692779;698487;714994;715492	25964;25965		22203;34392;34393	183;414		114;118;122	-1
Q96T66	Q96T66	4	4	4	Nicotinamide/nicotinic acid mononucleotide adenylyltransferase 3	NMNAT3	sp|Q96T66|NMNA3_HUMAN Nicotinamide/nicotinic acid mononucleotide adenylyltransferase 3 OS=Homo sapiens OX=9606 GN=NMNAT3 PE=1 SV=2	1	4	4	4	3	4	3	4	3	4	17.5	17.5	17.5	28.321	252	252	0	6.104	83113	134530	81652	165920	93367	172310	213630	266710	243550	203140	123690	256740	129700	224270	138380	270990	340680	357110	351730	308920	83113	134530	81652	165920	93367	172310	213630	266710	243550	203140	123690	256740	129700	224270	138380	270990	340680	357110	351730	308920	3	3	3	3	3	3	3	3	3	3	4	4	4	4	4	4	4	4	4	4	13.9	17.5	234100000	112810000	121280000	18	13005000	6267300	6738000	7				7643	8671;20029;43774;186131	True;True;True;True	9962;23013;50585;217651	25924;58178;58179;126059;126060;552516;552517	36814;81712;81713;176744;176745;780431;780432	36814;81713;176745;780431							-1
Q96T68	Q96T68	3	3	3	Histone-lysine N-methyltransferase SETDB2	SETDB2	sp|Q96T68|SETB2_HUMAN Histone-lysine N-methyltransferase SETDB2 OS=Homo sapiens OX=9606 GN=SETDB2 PE=1 SV=2	1	3	3	3	1	3	1	3	1	3	4.3	4.3	4.3	81.893	719	719	1	-2	605200	548160	697660	657090	688050	604960	672790	666860	629790	676270	1326700	1498200	1405200	1616600	1418500	1365000	1480100	1494000	1323700	1650100	605200	548160	697660	657090	688050	604960	672790	666860	629790	676270	1326700	1498200	1405200	1616600	1418500	1365000	1480100	1494000	1323700	1650100	2	2	2	2	2	2	2	2	2	2	2	2	2	2	2	2	2	2	2	2	1.1	4.3	5159200000	2412300000	2746900000	36	143310000	67008000	76302000	4	+			7644	7021;48188;187426	True;True;True	8087;55749;219141	20974;20975;20976;138823;556305	29847;29848;29849;194656;785748	29849;194656;785748			34394			568	-1
Q96T76	Q96T76	34	34	34	MMS19 nucleotide excision repair protein homolog	MMS19	sp|Q96T76|MMS19_HUMAN MMS19 nucleotide excision repair protein homolog OS=Homo sapiens OX=9606 GN=MMS19 PE=1 SV=2	1	34	34	34	31	22	31	22	31	22	41.6	41.6	41.6	113.29	1030	1030	0	151.59	2883800	3101600	3019600	3804900	3375900	3895000	3238800	3257700	3048000	4044400	1752400	2282900	2047000	2150500	2041200	2524300	2093100	2126900	1984500	2741700	2883800	3101600	3019600	3804900	3375900	3895000	3238800	3257700	3048000	4044400	1752400	2282900	2047000	2150500	2041200	2524300	2093100	2126900	1984500	2741700	36	36	37	37	37	37	37	35	37	37	29	29	29	29	29	29	29	29	29	29	37.8	28.6	9721300000	6073300000	3648000000	49	198390000	123950000	74449000	69				7645	2122;7041;15452;17370;22259;33548;33855;40919;47001;47830;48581;52518;53754;62373;63114;69549;70038;70906;72212;72801;81482;91508;91509;98351;100795;102047;115827;119288;151899;169321;171161;171326;173007;185335	True;True;True;True;True;True;True;True;True;True;True;True;True;True;True;True;True;True;True;True;True;True;True;True;True;True;True;True;True;True;True;True;True;True	2441;8108;17976;20102;25547;38675;39040;47193;54380;55335;56200;60541;61955;71799;72711;80282;80823;81803;83347;83348;83988;83989;93857;105748;105749;113426;116293;117688;134427;138493;138494;177254;198626;200752;200946;202866;216767	6462;6463;6464;6465;21031;46774;46775;46776;52013;64343;64344;96962;97846;118358;135439;135440;137941;140223;150859;154299;181436;181437;183767;203607;203608;204919;204920;207253;207254;211403;211404;211405;211406;211407;212994;212995;212996;237719;268856;268857;268858;287378;287379;287380;287381;294323;294324;294325;297469;297470;297471;339135;339136;339137;349273;349274;349275;447594;504379;504380;510020;510021;510501;510502;515565;515566;550278	9342;9343;9344;9345;29925;66479;66480;66481;73840;89930;89931;135396;136602;166078;166079;189918;189919;189920;193505;196897;211283;215977;255040;255041;258340;286683;286684;288429;288430;291454;291455;297256;297257;297258;297259;297260;297261;297262;299346;299347;299348;333875;378974;378975;378976;405168;405169;405170;405171;414784;414785;414786;414787;414788;418756;418757;418758;418759;476536;476537;476538;490048;490049;490050;630573;713563;713564;721406;721407;722087;722088;729326;729327;777481	9345;29925;66481;73840;89930;135396;136602;166078;189918;193505;196897;211283;215977;255040;258340;286684;288430;291455;297261;299348;333875;378975;378976;405169;414788;418756;476536;490050;630573;713564;721407;722088;729326;777481	25966;25967	11517;11518;11519		292;426	159;738;978		-1
Q96T83	Q96T83	7	7	7	Sodium/hydrogen exchanger 7	SLC9A7	sp|Q96T83|SL9A7_HUMAN Sodium/hydrogen exchanger 7 OS=Homo sapiens OX=9606 GN=SLC9A7 PE=1 SV=1	1	7	7	7	5	6	5	6	5	6	12.8	12.8	12.8	80.13	725	725	0	52.258	129560	116350	139900	143360	139120	146670	204870	236730	234270	208790	206070	218740	207230	197100	206650	249050	351140	381780	366030	338650	129560	116350	139900	143360	139120	146670	204870	236730	234270	208790	206070	218740	207230	197100	206650	249050	351140	381780	366030	338650	4	4	4	4	4	4	4	4	4	4	5	5	5	5	5	5	5	5	5	5	9.1	11.6	657390000	334430000	322960000	32	20543000	10451000	10092000	9				7646	50709;78643;105556;149226;154525;173453;173461	True;True;True;True;True;True;True	58545;90643;121771;173600;180698;203380;203381;203391	145936;230023;230024;307215;307216;437309;457241;457242;516974;516975;516976;516977;516978;516979;516980;516981;517020	204574;323468;323469;432328;432329;613639;645148;645149;731371;731372;731373;731374;731375;731376;731377;731378;731379;731432	204574;323468;432328;613639;645148;731377;731432			22204			573	-1
Q96T88	Q96T88	55	55	53	E3 ubiquitin-protein ligase UHRF1	UHRF1	sp|Q96T88|UHRF1_HUMAN E3 ubiquitin-protein ligase UHRF1 OS=Homo sapiens OX=9606 GN=UHRF1 PE=1 SV=1	1	55	55	53	52	48	52	48	50	46	72.6	72.6	70.2	89.813	793	793	0	323.31	5272900	3458000	5645800	3975500	5871600	4299000	6345600	6707800	6932800	6444800	4949900	3776700	5744700	4755400	6105300	4051200	6356600	6832400	6842600	7037200	5272900	3458000	5645800	3975500	5871600	4299000	6345600	6707800	6932800	6444800	4949900	3776700	5744700	4755400	6105300	4051200	6356600	6832400	6842600	7037200	50	49	49	49	49	48	49	49	49	49	46	47	46	48	48	48	48	48	47	48	71.1	66.2	31216000000	16224000000	14992000000	40	780390000	405590000	374800000	116				7647	7752;7972;7973;11283;12343;20846;21787;21788;28062;28402;29517;33009;34414;41855;43015;44834;44835;44994;59096;74666;76340;79245;85347;94562;99480;106517;107539;112531;118254;120365;128784;131065;131548;133576;134057;139820;139821;145929;150029;154898;157355;158008;158009;162680;170328;171586;171587;172013;172014;178387;182894;183636;183963;184016;188575	True;True;True;True;True;True;True;True;True;True;True;True;True;True;True;True;True;True;True;True;True;True;True;True;True;True;True;True;True;True;True;True;True;True;True;True;True;True;True;True;True;True;True;True;True;True;True;True;True;True;True;True;True;True;True	8915;8916;9174;9175;13026;14260;23936;25016;25017;32336;32739;32740;34096;38047;38048;39692;39693;48264;49692;49693;51810;51811;51812;51813;51814;51993;68021;86110;86111;86112;86113;87976;91327;98481;98482;109245;114785;122826;124009;124010;130700;137232;139731;149252;149253;151893;152462;154738;155301;155302;162129;162130;169593;174686;181247;181248;184285;184286;185055;185056;190595;190596;199797;201251;201252;201748;201749;209018;214081;214870;215230;215293;220442	23151;23152;23153;23154;23968;23969;23970;23971;23972;23973;23974;33682;36674;36675;60403;60404;60405;60406;63117;63118;63119;63120;81201;81202;81203;81204;82198;82199;82200;85561;85562;95434;95435;95436;95437;95438;95439;95440;95441;99894;99895;99896;99897;120843;120844;124048;124049;124050;128822;128823;128824;128825;128826;128827;128828;128829;128830;128831;128832;128833;128834;128835;128836;128837;128838;128839;128840;128841;128842;128843;128844;128845;128846;128847;128848;128849;128850;128851;128852;128853;128854;128855;128856;128857;128858;128859;128860;129300;170352;170353;170354;218729;218730;218731;218732;218733;218734;218735;218736;218737;218738;218739;218740;218741;218742;218743;218744;218745;218746;218747;218748;218749;218750;218751;218752;218753;223359;223360;223361;223362;231544;231545;231546;250170;250171;250172;277407;277408;277409;290569;290570;309814;312689;312690;312691;312692;312693;312694;312695;329735;329736;329737;329738;329739;345864;345865;352475;352476;374556;374557;374558;374559;374560;374561;374562;374563;374564;380656;382010;382011;387435;387436;388771;388772;388773;388774;388775;388776;388777;388778;388779;388780;407336;407337;407338;407339;407340;407341;407342;426738;426739;440247;440248;459076;459077;467156;467157;467158;467159;469250;469251;469252;469253;483656;483657;483658;483659;507645;507646;511301;511302;511303;512637;512638;512639;531318;531319;531320;543826;543827;545589;546480;546481;546616;546617;546618;546619;559685;559686	32786;32787;32788;32789;34084;34085;34086;34087;34088;34089;34090;34091;34092;47521;51606;51607;84629;84630;84631;84632;88337;88338;88339;88340;113535;113536;113537;113538;113539;113540;115003;115004;115005;115006;119663;119664;133440;133441;133442;133443;133444;133445;133446;133447;140339;140340;140341;140342;140343;140344;140345;169690;169691;173974;173975;173976;180302;180303;180304;180305;180306;180307;180308;180309;180310;180311;180312;180313;180314;180315;180316;180317;180318;180319;180320;180321;180322;180323;180324;180325;180326;180327;180328;180329;180330;180331;180332;180333;180334;180335;180336;180337;180338;180339;180340;180341;180342;180343;180344;180345;180346;180347;180348;180349;180350;180351;180352;180353;180354;180355;180356;180357;180358;180359;180988;238729;238730;238731;307773;307774;307775;307776;307777;307778;307779;307780;307781;307782;307783;307784;307785;307786;307787;307788;307789;307790;307791;307792;307793;307794;307795;307796;307797;307798;307799;307800;307801;307802;307803;307804;307805;307806;307807;307808;307809;307810;307811;307812;307813;307814;307815;307816;307817;307818;307819;314195;314196;314197;314198;325514;325515;325516;351956;351957;351958;351959;351960;391040;391041;391042;391043;409399;409400;409401;435844;439902;439903;439904;439905;439906;439907;439908;464056;464057;464058;464059;464060;485310;485311;494478;494479;524260;524261;524262;524263;524264;524265;524266;524267;524268;532398;534272;534273;541209;541210;542927;542928;542929;542930;542931;542932;542933;542934;542935;542936;542937;542938;542939;569765;569766;569767;569768;569769;569770;569771;569772;598108;598109;618359;618360;648155;648156;648157;659891;659892;659893;659894;659895;659896;662994;662995;662996;662997;683875;683876;683877;683878;718091;718092;723256;723257;723258;725257;725258;725259;751303;751304;751305;768707;768708;770952;772203;772204;772386;772387;772388;772389;772390;790589;790590	32787;34087;34089;47521;51607;84630;88338;88340;113539;115003;119663;133446;140340;169690;173976;180350;180359;180988;238729;307818;314195;325515;351960;391043;409401;435844;439906;464057;485310;494479;524262;532398;534273;541210;542938;569766;569771;598109;618360;648156;659893;662994;662996;683875;718091;723256;723258;725257;725259;751305;768707;770952;772203;772386;790590	25652;25968;25969;25970;25971;25972;25973;25974	11520;11521;11522;11523;11524;11525;11526;11527;11528	22205;22206;22207;22208;22209;22210;22211;34395	303;385;500;525;546;560;568;670	52;126;148;289;294;386;429;605;772	88;91;93;95;102;108;287;639	-1
Q96TA1	Q96TA1	28	28	28	Niban-like protein 1	FAM129B	sp|Q96TA1|NIBA2_HUMAN Protein Niban 2 OS=Homo sapiens OX=9606 GN=NIBAN2 PE=1 SV=3	1	28	28	28	24	25	24	25	24	25	42.9	42.9	42.9	84.137	746	746	0	248.7	1277800	1104800	1385200	1395200	1427900	1404000	1189000	1284200	1126300	1560400	1270000	1334700	1363000	1229500	1476700	1335300	1218000	1268000	1100000	1616800	1277800	1104800	1385200	1395200	1427900	1404000	1189000	1284200	1126300	1560400	1270000	1334700	1363000	1229500	1476700	1335300	1218000	1268000	1100000	1616800	21	21	21	21	21	21	21	21	21	21	15	16	16	16	16	16	16	16	15	16	42.1	40.8	4930000000	2207200000	2722700000	35	140860000	63064000	77793000	40				7648	1331;15381;18670;23988;48467;50235;50236;50381;53605;54306;61990;68729;81435;81436;88598;90297;90298;110676;110677;114460;126553;132411;138658;159202;171681;178250;182881;184167	True;True;True;True;True;True;True;True;True;True;True;True;True;True;True;True;True;True;True;True;True;True;True;True;True;True;True;True	1522;1523;1524;17899;21504;27565;56074;56075;58017;58018;58186;61785;62593;71357;71358;79362;93799;93800;93801;102428;102429;104403;104404;128318;128319;132907;146741;153416;153417;153418;160692;186494;201360;208855;214068;215465	3989;3990;3991;3992;3993;3994;3995;3996;3997;3998;3999;4000;4001;4002;4003;4004;4005;4006;4007;4008;4009;46618;46619;55103;55104;55105;55106;69416;69417;139940;139941;139942;139943;139944;144653;144654;144655;144656;145163;145164;153873;153874;156112;156113;156114;180323;180324;180325;180326;180327;180328;180329;180330;180331;180332;180333;180334;180335;180336;180337;180338;180339;180340;180341;180342;180343;201225;237544;237545;237546;237547;260606;260607;260608;260609;265722;265723;265724;323668;323669;335266;335267;368603;368604;384245;384246;384247;384248;384249;384250;384251;384252;384253;403218;473176;473177;511556;511557;530892;530893;543804;543805;546994	5572;5573;5574;5575;5576;5577;5578;5579;5580;5581;5582;5583;5584;5585;5586;5587;5588;5589;5590;5591;5592;5593;5594;5595;5596;5597;5598;5599;5600;5601;5602;5603;5604;5605;5606;5607;5608;5609;5610;5611;5612;5613;5614;5615;5616;5617;5618;5619;5620;5621;5622;5623;5624;5625;5626;5627;66284;66285;77952;77953;77954;77955;77956;97072;97073;196553;196554;196555;196556;196557;202744;202745;202746;202747;202748;203551;203552;215452;215453;218844;218845;218846;218847;253383;253384;253385;253386;253387;253388;253389;253390;253391;253392;253393;253394;253395;253396;253397;253398;253399;253400;253401;253402;253403;253404;253405;253406;253407;253408;253409;253410;253411;253412;253413;253414;283378;333635;333636;333637;333638;333639;367403;367404;367405;367406;374615;374616;374617;455577;455578;471406;471407;516489;516490;537036;537037;537038;537039;537040;537041;537042;537043;537044;537045;537046;563574;668942;668943;723556;723557;750596;750597;750598;768685;768686;772888	5625;66285;77953;97072;196555;202744;202745;203552;215452;218846;253413;283378;333636;333638;367405;374615;374617;455577;455578;471406;516489;537045;563574;668942;723556;750598;768686;772888	25975;25976;25977;25978;25979	11529;11530	22212;22213;22214;22215;22216;22217;22218;22219	20;83;401;430;479	372;402	638;641;646;665;681;691;692;696	-1
Q96TA2	Q96TA2	31	31	31	ATP-dependent zinc metalloprotease YME1L1	YME1L1	sp|Q96TA2|YMEL1_HUMAN ATP-dependent zinc metalloprotease YME1L1 OS=Homo sapiens OX=9606 GN=YME1L1 PE=1 SV=2	1	31	31	31	24	26	24	26	24	26	42.4	42.4	42.4	86.454	773	773	0	114.41	4502600	3509200	4644300	4367400	5099800	4520000	4729500	4999000	4872300	5488100	5354200	4838400	5847100	5373500	5964600	4888900	5746700	5815400	5866700	6918400	4502600	3509200	4644300	4367400	5099800	4520000	4729500	4999000	4872300	5488100	5354200	4838400	5847100	5373500	5964600	4888900	5746700	5815400	5866700	6918400	29	29	29	29	29	29	29	29	29	29	31	31	31	31	31	31	31	31	31	31	37.1	36.2	12698000000	5935200000	6762700000	44	288590000	134890000	153700000	62				7649	10272;11920;27986;50125;50159;60766;63936;63937;65064;66631;77610;89305;94961;102237;103634;114829;114830;115225;117182;119747;125179;135823;137072;156327;161037;161038;162391;167733;167734;169500;183389	True;True;True;True;True;True;True;True;True;True;True;True;True;True;True;True;True;True;True;True;True;True;True;True;True;True;True;True;True;True;True	11851;13744;32254;57893;57932;69985;73696;73697;75029;76992;89412;103300;109706;117902;119521;133314;133315;133764;136003;139028;145161;157380;158769;183039;188687;188688;190268;196785;196786;198837;214603	30692;30693;35385;35386;35387;81038;81039;144356;144357;144432;176100;176101;176102;176103;186494;186495;186496;189928;195139;195140;227084;227085;262808;262809;278443;278444;297967;301603;301604;301605;336344;336345;336346;336347;336348;336349;337480;342985;342986;350764;350765;350766;364740;364741;364742;394475;397873;463954;463955;478768;478769;478770;478771;482863;482864;499551;499552;499553;504966;504967;504968;544875	43315;43316;49763;49764;49765;49766;113346;113347;202340;202341;202440;246802;246803;246804;246805;246806;262747;262748;262749;267612;275428;275429;319513;319514;370545;370546;370547;392397;392398;419391;424206;424207;424208;424209;472830;472831;472832;472833;472834;472835;474362;481639;481640;492117;492118;492119;511324;511325;511326;550983;555657;655094;655095;677114;677115;677116;677117;682791;682792;682793;682794;682795;706877;706878;706879;714365;714366;714367;769966	43316;49763;113347;202340;202440;246803;262747;262749;267612;275429;319513;370546;392398;419391;424208;472833;472835;474362;481639;492119;511326;550983;555657;655095;677115;677117;682791;706878;706879;714367;769966	25980;25981;25982;25983;25984	11531		269;278;334;363;522	333		-1
Q96TC7	Q96TC7	17	17	17	Regulator of microtubule dynamics protein 3	RMDN3	sp|Q96TC7|RMD3_HUMAN Regulator of microtubule dynamics protein 3 OS=Homo sapiens OX=9606 GN=RMDN3 PE=1 SV=2	1	17	17	17	16	13	16	13	16	13	37	37	37	52.118	470	470	0	296.45	1221200	1239000	1266600	1538400	1260300	1519000	1265700	1381800	1276000	1579400	1064700	1346400	1107700	1297200	1112200	1318000	1137600	1126300	1119700	1564100	1221200	1239000	1266600	1538400	1260300	1519000	1265700	1381800	1276000	1579400	1064700	1346400	1107700	1297200	1112200	1318000	1137600	1126300	1119700	1564100	18	18	19	18	18	18	18	19	19	18	16	17	17	16	17	17	17	17	17	17	35.1	31.1	4860500000	2903400000	1957100000	21	231450000	138260000	93197000	37				7650	3528;6840;15671;16602;16603;17738;25039;34057;36824;61429;79598;79599;91036;93929;134140;152585;182013	True;True;True;True;True;True;True;True;True;True;True;True;True;True;True;True;True	4080;7885;7886;18215;19266;19267;19268;20502;20503;28788;39271;42487;70739;91712;91713;105203;108512;155402;178136;178137;178138;213122	10790;20560;20561;20562;20563;47377;47378;47379;47380;47381;47382;50207;50208;50209;50210;50211;52972;52973;52974;52975;72296;72297;98395;106699;106700;178488;178489;232542;232543;232544;232545;267602;275374;275375;389030;389031;449874;449875;449876;449877;449878;449879;449880;541687;541688	15432;29353;29354;29355;29356;67255;67256;67257;67258;67259;67260;71544;71545;71546;71547;71548;75269;75270;75271;75272;101023;101024;137300;149735;149736;250724;250725;326792;326793;326794;326795;377118;388122;388123;543280;543281;633755;633756;633757;633758;633759;633760;633761;633762;633763;633764;633765;633766;765907;765908	15432;29356;67259;71547;71548;75272;101024;137300;149735;250724;326792;326795;377118;388123;543281;633766;765908	25985	11532;11533;11534	22220;22221	349	130;287;364	46;50	-1
Q99081	Q99081	25	25	21	Transcription factor 12	TCF12	sp|Q99081|HTF4_HUMAN Transcription factor 12 OS=Homo sapiens OX=9606 GN=TCF12 PE=1 SV=1	1	25	25	21	19	19	19	19	15	16	44.3	44.3	39.7	72.964	682	682	0	323.31	934710	522070	998510	637510	970370	703440	798500	855550	853460	936390	304220	215490	353450	287770	337170	239950	304650	319440	318070	403040	934710	522070	998510	637510	970370	703440	798500	855550	853460	936390	304220	215490	353450	287770	337170	239950	304650	319440	318070	403040	5	5	5	5	5	5	5	5	5	5	5	5	5	5	5	5	5	5	5	5	34.5	36.4	1498900000	980550000	518340000	29	51686000	33812000	17874000	10				7651	21760;24031;29385;39090;59031;59967;62859;64900;90846;107676;115892;115893;121033;124513;124514;138075;139073;141951;142659;143961;166039;166997;166998;177520;178670	True;True;True;True;True;True;True;True;True;True;True;True;True;True;True;True;True;True;True;True;True;True;True;True;True	24984;27615;33936;45098;45099;45100;67955;69084;69085;72410;72411;74835;104991;124192;134504;134505;140489;144387;144388;160004;161176;164667;165559;167184;194666;195886;195887;195888;208024;209331	63040;69532;69533;69534;69535;85199;113321;113322;113323;113324;113325;113326;113327;113328;113329;113330;113331;113332;113333;113334;113335;113336;113337;170191;173828;173829;173830;173831;182936;182937;182938;182939;182940;182941;189413;267161;267162;313153;339296;339297;339298;339299;354442;354443;354444;354445;363093;363094;363095;401260;401261;404570;404571;404572;404573;404574;404575;413974;416424;416425;416426;420498;420499;494157;494158;497298;497299;497300;497301;497302;497303;497304;497305;497306;497307;497308;528688;532035	88243;97233;97234;97235;97236;97237;97238;119201;158861;158862;158863;158864;158865;158866;158867;158868;158869;158870;158871;158872;158873;158874;158875;158876;158877;158878;158879;158880;158881;158882;158883;158884;158885;158886;158887;158888;158889;158890;158891;158892;158893;158894;158895;158896;158897;158898;158899;158900;158901;158902;158903;158904;238520;243786;243787;243788;243789;257073;257074;257075;257076;257077;257078;257079;266893;376538;376539;440529;476740;476741;476742;476743;497570;497571;497572;497573;497574;497575;509237;509238;509239;509240;560686;560687;565665;565666;565667;565668;565669;565670;565671;565672;565673;565674;565675;565676;565677;565678;565679;565680;565681;579543;583322;583323;583324;583325;589030;589031;699145;699146;699147;703648;703649;703650;703651;703652;703653;703654;703655;703656;703657;703658;703659;703660;703661;703662;703663;703664;703665;703666;703667;703668;703669;747373;752287	88243;97237;119201;158899;238520;243789;257078;266893;376538;440529;476740;476741;497570;509238;509240;560686;565678;579543;583323;589031;699145;703652;703668;747373;752287	6711;6715;6716;25986;25987;25988;25989;25990	11535	22222;22223;22224;22225;22226;22227;22228;22229;22230;22231;22232;34396	151;181;547;571;598;612;642;647	538	67;142;198;332;333;386;534;540;544;558;559;560	-1
Q99417	Q99417	15	15	15	C-Myc-binding protein	MYCBP	sp|Q99417|MYCBP_HUMAN c-Myc-binding protein OS=Homo sapiens OX=9606 GN=MYCBP PE=1 SV=3	1	15	15	15	15	11	15	11	15	11	92.2	92.2	92.2	11.967	103	103	0	33.115	2284400	2356200	2457500	2803800	2563500	2934600	2426000	2895000	2583700	3091500	1545700	1878300	1654800	1876300	1866500	2138300	1801400	1899900	1723900	2356400	2284400	2356200	2457500	2803800	2563500	2934600	2426000	2895000	2583700	3091500	1545700	1878300	1654800	1876300	1866500	2138300	1801400	1899900	1723900	2356400	6	6	6	6	6	6	6	6	6	6	4	4	4	4	4	4	4	4	4	4	92.2	76.7	5232500000	3365700000	1866800000	7	747510000	480820000	266690000	13				7652	6790;6791;7694;39819;39820;69557;89956;89957;92439;122172;176284;176285;184188;184189;185997	True;True;True;True;True;True;True;True;True;True;True;True;True;True;True	7835;7836;8854;45949;45950;45951;45952;80290;104023;104024;106826;141780;206554;206555;215486;215487;217504	20401;20402;20403;20404;23013;23014;23015;23016;115449;115450;115451;115452;115453;203620;203621;264602;264603;264604;264605;271275;357402;524923;524924;524925;547038;547039;547040;547041;552180;552181	29158;29159;29160;29161;32608;32609;32610;32611;161990;161991;161992;161993;161994;161995;161996;286696;286697;372891;372892;372893;372894;382231;501710;742232;742233;742234;772939;772940;772941;772942;780012;780013;780014;780015	29158;29161;32608;161990;161996;286697;372891;372893;382231;501710;742233;742234;772940;772942;780012	25991;25992;25993;25994;25995			5;20;75;89;100			-1
Q99418	Q99418	7	1	1	Cytohesin-2	CYTH2	sp|Q99418|CYH2_HUMAN Cytohesin-2 OS=Homo sapiens OX=9606 GN=CYTH2 PE=1 SV=2	1	7	1	1	4	7	1	1	1	1	18	3.2	3.2	46.546	400	400	0.00064068	2.8121	15421	11643	15748	10064	15461	11072	16403	19035	16320	17117	13568	11218	16790	14250	14930	12221	18475	20718	14494	21065	15421	11643	15748	10064	15461	11072	16403	19035	16320	17117	13568	11218	16790	14250	14930	12221	18475	20718	14494	21065	1	1	1	1	1	1	1	1	1	1	1	1	1	1	1	1	1	1	1	1	11.8	18	26967000	15840000	11127000	19	1419300	833690	585630	2				7653	60692;78781;86740;100351;109958;113267;125796	False;False;True;False;False;False;False	69904;90800;100207;115775;127344;131555;145869	175844;175845;230400;230401;254546;254547;292932;321293;332091;332092;332093;332094;366467	246429;246430;323987;323988;358399;358400;412529;452337;467277;467278;467279;467280;513629	246430;323988;358400;412529;452337;467279;513629	2092			159			-1
Q99426	Q99426	24	24	24	Tubulin-folding cofactor B	TBCB	sp|Q99426|TBCB_HUMAN Tubulin-folding cofactor B OS=Homo sapiens OX=9606 GN=TBCB PE=1 SV=2	1	24	24	24	21	21	21	21	21	21	65.6	65.6	65.6	27.325	244	244	0	135.66	3711200	4219800	4326900	4723300	4546300	5072300	4439300	4584300	3874600	5721700	2784800	3273100	2957100	3113700	3115700	3619100	3238100	3239500	2930700	3944400	3711200	4219800	4326900	4723300	4546300	5072300	4439300	4584300	3874600	5721700	2784800	3273100	2957100	3113700	3115700	3619100	3238100	3239500	2930700	3944400	29	29	29	29	29	29	29	29	29	29	21	21	21	21	21	21	21	21	21	21	62.7	61.1	35470000000	16203000000	19267000000	16	2216900000	1012700000	1204200000	59				7654	829;11503;12093;55639;66652;66653;76137;89194;91406;94180;112607;112608;120626;121257;135443;135444;140933;140934;149488;149489;171793;184598;184599;188076	True;True;True;True;True;True;True;True;True;True;True;True;True;True;True;True;True;True;True;True;True;True;True;True	961;13278;13950;64081;77015;77016;77017;77018;87752;103179;105626;108800;130786;130787;140030;140741;156942;156943;156944;163422;163423;173974;173975;201483;215933;215934;219906;219907	2535;34336;34337;34338;34339;34340;35902;35903;35904;35905;35906;159728;195189;195190;195191;195192;195193;195194;195195;222829;222830;222831;222832;262516;262517;268583;268584;276174;276175;329999;330000;330001;330002;330003;353138;353139;353140;355012;355013;393298;393299;393300;393301;393302;393303;410687;410688;410689;410690;410691;410692;410693;438517;438518;438519;511878;511879;548011;548012;548013;548014;548015;548016;548017;548018;548019;548020;548021;558320;558321;558322;558323;558324;558325	3581;48474;48475;48476;48477;48478;50447;50448;50449;50450;50451;223696;223697;275489;275490;275491;275492;275493;275494;275495;275496;275497;275498;313526;313527;313528;313529;313530;370177;370178;370179;378552;378553;378554;378555;389198;389199;464406;464407;464408;464409;464410;495386;495387;495388;498376;498377;498378;549378;549379;549380;549381;549382;549383;549384;549385;549386;549387;574661;574662;574663;574664;574665;574666;574667;574668;615932;615933;615934;724046;724047;724048;774242;774243;774244;774245;774246;774247;774248;774249;774250;774251;774252;774253;774254;774255;774256;788742;788743;788744;788745;788746;788747;788748	3581;48476;50449;223696;275489;275496;313527;370177;378554;389199;464408;464410;495388;498376;549379;549387;574664;574666;615933;615934;724046;774243;774250;788745	25996;25997;25998;25999;26000;26001	11536	22233;22234	38;66;106;153;211;219	180	110;173	-1
Q99435	Q99435	6	6	6	Protein kinase C-binding protein NELL2	NELL2	sp|Q99435|NELL2_HUMAN Protein kinase C-binding protein NELL2 OS=Homo sapiens OX=9606 GN=NELL2 PE=1 SV=1	1	6	6	6	5	2	5	2	5	2	8.6	8.6	8.6	91.346	816	816	1	-2	26412	40424	21779	50631	27520	51314	47480	54453	53897	53925	12396	22174	13858	27423	13837	22882	28423	26827	22968	26648	26412	40424	21779	50631	27520	51314	47480	54453	53897	53925	12396	22174	13858	27423	13837	22882	28423	26827	22968	26648	3	3	3	3	3	3	3	3	3	3	1	1	1	1	1	1	1	1	1	1	6.9	2.8	82686000	66503000	16183000	39	2120100	1705200	414940	6	+			7655	4842;13740;19520;69441;78130;158790	True;True;True;True;True;True	5584;15978;22434;80160;90003;185999	14376;14377;41279;56935;203300;228412;471906	20420;20421;58563;80210;286234;321263;667151	20420;58563;80210;286234;321263;667151	26002			80			-1
Q99436	Q99436	19	19	19	Proteasome subunit beta type-7	PSMB7	sp|Q99436|PSB7_HUMAN Proteasome subunit beta type-7 OS=Homo sapiens OX=9606 GN=PSMB7 PE=1 SV=1	1	19	19	19	19	16	19	16	19	16	73.3	73.3	73.3	29.965	277	277	0	135.02	2734900	2906600	2875600	3526900	3198100	3514900	2860600	3110600	2583400	3717800	7578000	8997400	8233900	8406500	7915700	8939200	7792400	8036400	6909400	10318000	2734900	2906600	2875600	3526900	3198100	3514900	2860600	3110600	2583400	3717800	7578000	8997400	8233900	8406500	7915700	8939200	7792400	8036400	6909400	10318000	18	18	18	18	18	18	18	18	18	18	20	20	20	20	20	20	20	20	20	20	73.3	58.8	64309000000	30268000000	34041000000	11	5846200000	2751600000	3094600000	42				7656	14145;14146;17245;22879;53971;66581;75870;81037;91017;91018;100904;112253;115100;115101;135489;137442;161480;187233;187397	True;True;True;True;True;True;True;True;True;True;True;True;True;True;True;True;True;True;True	16466;16467;16468;19967;26267;62201;62202;76940;87463;93357;93358;105182;105183;105184;116406;130393;133620;133621;133622;156995;159237;189210;218931;219108	42734;42735;42736;42737;42738;42739;42740;42741;42742;42743;42744;42745;51730;51731;51732;51733;51734;51735;51736;51737;51738;51739;66089;66090;66091;154863;154864;154865;154866;154867;154868;195020;195021;195022;195023;222131;222132;236504;236505;236506;267556;267557;267558;267559;267560;267561;267562;267563;267564;267565;294562;294563;329024;329025;337086;337087;337088;337089;337090;337091;393415;399106;480103;480104;480105;555807;556225;556226;556227;556228;556229;556230	60655;60656;60657;60658;60659;60660;60661;60662;60663;60664;60665;60666;60667;60668;60669;60670;60671;60672;60673;60674;60675;60676;60677;60678;60679;60680;60681;60682;73491;73492;73493;73494;73495;73496;73497;73498;73499;73500;73501;73502;73503;73504;73505;73506;73507;92369;92370;92371;92372;216745;216746;216747;216748;216749;216750;216751;275276;275277;275278;275279;312547;312548;332219;332220;332221;332222;377050;377051;377052;377053;377054;377055;377056;377057;377058;377059;377060;377061;377062;377063;377064;377065;377066;377067;377068;377069;377070;377071;415059;415060;463172;463173;473799;473800;473801;473802;473803;473804;473805;473806;473807;473808;473809;473810;473811;473812;473813;473814;549523;557520;678945;678946;678947;785133;785653;785654;785655;785656;785657;785658;785659	60661;60665;73493;92372;216747;275277;312547;332219;377053;377057;415060;463173;473802;473808;549523;557520;678946;785133;785659	26003;26004;26005;26006	11537;11538;11539		72;225;237;249	67;189;274		-1
Q99439	Q99439	24	23	23	Calponin-2	CNN2	sp|Q99439|CNN2_HUMAN Calponin-2 OS=Homo sapiens OX=9606 GN=CNN2 PE=1 SV=4	1	24	23	23	21	24	20	23	20	23	80.6	80.6	80.6	33.697	309	309	0	176.03	3321900	3102700	3798700	3884800	3943400	4095000	3668600	4231600	3551300	4600300	4934400	4814900	5214500	4941100	5307500	5186600	5517600	5241300	5200900	6453500	3321900	3102700	3798700	3884800	3943400	4095000	3668600	4231600	3551300	4600300	4934400	4814900	5214500	4941100	5307500	5186600	5517600	5241300	5200900	6453500	37	36	37	37	37	36	37	37	37	37	39	39	39	39	39	39	39	39	39	39	78.3	80.6	25037000000	12380000000	12658000000	13	1926000000	952290000	973660000	79				7657	6077;16830;16831;17066;23241;23242;61954;62306;63918;63920;69898;98656;101946;101947;113466;113467;114340;135584;149900;154962;154963;168874;183870;187606	True;True;True;True;True;True;True;True;False;True;True;True;True;True;True;True;True;True;True;True;True;True;True;True	7004;7005;19521;19522;19523;19524;19776;26707;26708;26709;26710;71319;71718;73677;73679;80667;113760;117570;117571;131774;131775;132767;132768;157100;174496;174497;181341;181342;181343;198124;215127;219347	18358;18359;18360;18361;18362;18363;18364;18365;50748;50749;50750;50751;50752;50753;50754;50755;50756;50757;50758;50759;50760;50761;50762;50763;51307;51308;51309;67300;67301;67302;67303;67304;67305;67306;67307;67308;67309;67310;67311;67312;67313;67314;67315;67316;67317;67318;67319;67320;67321;67322;67323;67324;67325;67326;67327;180237;181230;181231;181232;181233;181234;181235;181236;186450;186451;186452;186453;186454;186455;186456;186460;186461;186462;186463;204558;204559;288089;288090;288091;297185;297186;297187;297188;332599;332600;332601;332602;332603;332604;332605;332606;332607;332608;334938;334939;334940;334941;334942;393691;439795;439796;439797;439798;439799;439800;439801;439802;459342;459343;459344;459345;459346;503204;503205;546204;546205;546206;556776;556777;556778;556779	26445;26446;26447;26448;26449;26450;26451;26452;26453;26454;26455;72224;72225;72226;72227;72228;72229;72230;72231;72232;72233;72234;72235;72236;72237;72238;72239;72240;72969;72970;72971;72972;72973;94105;94106;94107;94108;94109;94110;94111;94112;94113;94114;94115;94116;94117;94118;94119;94120;94121;94122;94123;94124;94125;94126;94127;94128;94129;94130;94131;94132;94133;94134;94135;94136;94137;94138;94139;94140;94141;94142;94143;94144;94145;94146;94147;253284;254719;254720;254721;254722;254723;254724;254725;254726;262690;262691;262692;262693;262694;262695;262696;262697;262698;262699;262700;262706;262707;262708;262709;262710;262711;262712;262713;287921;287922;287923;406084;406085;406086;406087;406088;406089;406090;406091;406092;418331;418332;418333;418334;467910;467911;467912;467913;467914;467915;467916;467917;467918;467919;467920;467921;467922;467923;470972;470973;470974;470975;470976;470977;470978;549880;617739;617740;617741;617742;617743;617744;617745;617746;617747;617748;648580;648581;648582;648583;648584;648585;648586;648587;648588;712032;712033;771758;771759;771760;786441;786442;786443;786444	26453;72230;72238;72973;94106;94138;253284;254725;262695;262709;287921;406088;418331;418334;467913;467916;470978;549880;617742;648582;648587;712033;771759;786442	26007;26008;26009;26010;26011;26012;26013;26014;26015	11540;11541;11542;11543;11544;11545;11546;11547	22235;22236	8;19;25;55;66;74;149;160;234	64;79;159;170;181;201;210;221	2;3	-1
Q99442	Q99442	35	35	35	Translocation protein SEC62	SEC62	sp|Q99442|SEC62_HUMAN Translocation protein SEC62 OS=Homo sapiens OX=9606 GN=SEC62 PE=1 SV=1	1	35	35	35	29	33	29	33	29	33	48.4	48.4	48.4	45.861	399	399	0	323.31	2135800	1962100	2311900	2386400	2478000	2345800	2865600	2876200	2843400	2915400	2129600	2341600	2099800	2392500	2308500	2312600	2603200	2814200	2534100	2934300	2135800	1962100	2311900	2386400	2478000	2345800	2865600	2876200	2843400	2915400	2129600	2341600	2099800	2392500	2308500	2312600	2603200	2814200	2534100	2934300	8	8	8	8	8	8	8	8	8	8	11	11	11	11	11	11	11	11	11	11	45.9	48.1	9462900000	6550000000	2912900000	17	556640000	385290000	171350000	19				7658	4273;4274;14964;14965;33159;34982;35557;35680;42629;42630;46416;57834;61097;71613;71614;79288;79289;82821;83012;83189;83928;87256;130044;130045;135985;135986;143179;143180;143183;152220;155694;171290;173272;173273;173274	True;True;True;True;True;True;True;True;True;True;True;True;True;True;True;True;True;True;True;True;True;True;True;True;True;True;True;True;True;True;True;True;True;True;True	4945;4946;4947;17437;17438;38226;40335;40336;40337;41034;41182;49231;49232;53703;66605;70368;82608;82609;91375;91376;91377;95381;95605;95809;95810;96736;100806;100807;150743;150744;157553;157554;166213;166214;166215;166216;166217;166220;177675;177676;177677;177678;177679;177680;182220;182221;200906;203169;203170;203171;203172;203173	12868;12869;12870;12871;12872;12873;12874;12875;12876;12877;12878;12879;45435;45436;45437;45438;95900;101325;101326;101327;101328;101329;101330;101331;101332;101333;101334;101335;101336;101337;101338;101339;101340;101341;101342;101343;101344;101345;101346;101347;101348;101349;101350;101351;101352;101353;101354;101355;101356;101357;101358;101359;101360;101361;101362;101363;101364;101365;101366;101367;103206;103207;103208;103209;103210;103211;103212;103573;103574;103575;103576;103577;103578;123029;123030;133809;133810;166447;166448;177290;177291;177292;209341;209342;209343;209344;209345;209346;231648;231649;231650;231651;241928;242448;243193;243194;243195;243196;243197;243198;243199;243200;243201;243202;243203;243204;243205;243206;245633;256297;256298;256299;256300;256301;256302;377925;377926;377927;377928;377929;377930;394907;394908;394909;418009;418010;418011;418012;418013;418014;418015;418016;418017;418018;418019;418020;418021;418022;418023;418024;418030;418031;418032;418033;418034;418035;418036;418037;418038;418039;448702;448703;448704;448705;448706;448707;448708;448709;448710;448711;448712;448713;448714;448715;448716;448717;448718;448719;448720;448721;448722;448723;448724;448725;461651;461652;510430;510431;516413;516414;516415;516416;516417;516418;516419;516420;516421;516422;516423;516424;516425;516426;516427;516428;516429;516430;516431;516432;516433;516434;516435;516436;516437;516438	18342;18343;18344;18345;18346;18347;18348;18349;18350;18351;18352;18353;18354;18355;18356;18357;64691;64692;64693;64694;64695;64696;134017;142195;142196;142197;142198;142199;142200;142201;142202;142203;142204;142205;142206;142207;142208;142209;142210;142211;142212;142213;142214;142215;142216;142217;142218;142219;142220;142221;142222;142223;142224;142225;142226;142227;142228;142229;142230;142231;142232;142233;142234;142235;142236;142237;142238;142239;142240;142241;142242;142243;142244;142245;142246;142247;142248;142249;142250;142251;142252;142253;142254;142255;142256;142257;142258;142259;142260;142261;142262;142263;142264;142265;142266;142267;142268;142269;142270;142271;142272;142273;142274;142275;145085;145086;145087;145088;145089;145090;145091;145577;145578;145579;145580;145581;145582;145583;145584;145585;145586;172606;172607;187731;187732;233075;233076;248569;248570;248571;294313;294314;294315;294316;294317;294318;325649;325650;325651;325652;339846;340537;341848;341849;341850;341851;341852;341853;341854;341855;341856;341857;341858;341859;341860;341861;341862;341863;341864;341865;341866;341867;341868;341869;341870;341871;341872;341873;341874;341875;341876;341877;341878;341879;341880;341881;341882;341883;345540;361052;361053;361054;361055;361056;361057;361058;361059;361060;528828;528829;528830;528831;528832;528833;528834;528835;528836;528837;528838;528839;528840;528841;551575;551576;551577;585519;585520;585521;585522;585523;585524;585525;585526;585527;585528;585529;585530;585531;585532;585533;585534;585535;585536;585537;585538;585539;585540;585541;585542;585543;585544;585555;585556;585557;585558;585559;585560;585561;585562;585563;585564;585565;585566;585567;585568;632059;632060;632061;632062;632063;632064;632065;632066;632067;632068;632069;632070;632071;632072;632073;632074;632075;632076;632077;632078;632079;632080;632081;632082;632083;632084;632085;632086;632087;632088;632089;632090;632091;632092;632093;632094;632095;632096;632097;632098;632099;632100;632101;632102;651735;651736;722002;722003;730540;730541;730542;730543;730544;730545;730546;730547;730548;730549;730550;730551;730552;730553;730554;730555;730556;730557;730558;730559;730560;730561;730562;730563;730564;730565	18344;18353;64691;64693;134017;142239;145086;145580;172606;172607;187732;233076;248571;294315;294318;325649;325652;339846;340537;341853;345540;361055;528828;528839;551575;551577;585519;585535;585560;632064;651735;722002;730542;730546;730561	26016;26017;26018;26019;26020	11548;11549	22237;22238;22239;22240;22241;22242;22243;22244;22245;22246;22247;34397;34398;34399;34400;34401;34402	19;60;131;134;298	40;365	117;155;158;307;309;313;315;332;335;341;343;345;353;356;357;375;391	-1
Q99447	Q99447	19	19	19	Ethanolamine-phosphate cytidylyltransferase	PCYT2	sp|Q99447|PCY2_HUMAN Ethanolamine-phosphate cytidylyltransferase OS=Homo sapiens OX=9606 GN=PCYT2 PE=1 SV=1	1	19	19	19	16	11	16	11	16	11	59.6	59.6	59.6	43.835	389	389	0	67.19	738030	720990	805760	859130	831290	890490	672790	712460	617040	898880	445140	533320	481970	488020	502470	567750	430600	439250	376740	585600	738030	720990	805760	859130	831290	890490	672790	712460	617040	898880	445140	533320	481970	488020	502470	567750	430600	439250	376740	585600	13	13	13	13	13	13	13	13	13	13	9	9	9	9	9	9	9	9	9	9	53	32.4	2700400000	1810800000	889640000	23	117410000	78729000	38680000	23				7659	6531;10013;23136;29770;29771;39909;55745;63777;76569;89289;117297;120113;126793;129714;140129;159859;171025;183235;186640	True;True;True;True;True;True;True;True;True;True;True;True;True;True;True;True;True;True;True	7523;7524;11488;26571;34394;34395;46048;64201;73507;88237;103283;136138;139428;147029;150361;162497;187291;187292;200586;214444;218257	19655;19656;19657;29721;66937;86267;86268;115713;115714;160059;160060;185878;185879;224021;224022;262769;343289;351633;369292;377037;377038;408276;475297;475298;509551;544556;554096;554097	28201;28202;28203;42011;93546;120590;120591;162329;162330;224131;224132;261545;261546;315098;315099;370500;482018;493207;517324;527651;527652;571110;672073;672074;720734;769581;782714;782715;782716	28203;42011;93546;120590;120591;162329;224131;261546;315098;370500;482018;493207;517324;527652;571110;672073;720734;769581;782716	26021		22248;34403;36067	130		163;310;322	-1
Q99453	Q99453	2	1	1	Paired mesoderm homeobox protein 2B	PHOX2B	sp|Q99453|PHX2B_HUMAN Paired mesoderm homeobox protein 2B OS=Homo sapiens OX=9606 GN=PHOX2B PE=2 SV=2	1	2	1	1	2	1	1	0	1	0	5.7	3.2	3.2	31.621	314	314	0.0035124	1.8324	91391	48986	98201	63301	98525	67385	72461	76949	58553	84280	0	0	0	0	0	0	0	0	0	0	91391	48986	98201	63301	98525	67385	72461	76949	58553	84280	0	0	0	0	0	0	0	0	0	0	1	1	1	1	1	1	1	1	1	1	0	0	0	0	0	0	0	0	0	0	5.7	2.5	102910000	102910000	0	8	12864000	12864000	0	1				7660	3;178399	True;False	3;209030	3;531340;531341	4;751329;751330	4;751330							-1
Q99457	Q99457	4	4	4	Nucleosome assembly protein 1-like 3	NAP1L3	sp|Q99457|NP1L3_HUMAN Nucleosome assembly protein 1-like 3 OS=Homo sapiens OX=9606 GN=NAP1L3 PE=1 SV=2	1	4	4	4	3	3	3	3	3	3	8.1	8.1	8.1	57.592	506	506	0	6.5667	50848	32022	49131	42407	55127	41795	63866	72395	58191	62136	36277	29457	36535	29767	43462	27117	51950	46580	51030	52325	50848	32022	49131	42407	55127	41795	63866	72395	58191	62136	36277	29457	36535	29767	43462	27117	51950	46580	51030	52325	3	3	3	3	3	3	3	3	3	3	3	3	3	3	3	3	3	3	3	3	6.5	5.7	115330000	65746000	49583000	18	6407200	3652600	2754600	7				7661	30506;114864;133156;167217	True;True;True;True	35224;133355;154231;196157	88270;88271;336448;386103;386104;497983	123463;123464;472979;539330;539331;539332;704651	123463;472979;539332;704651							-1
Q99459	Q99459	54	54	54	Cell division cycle 5-like protein	CDC5L	sp|Q99459|CDC5L_HUMAN Cell division cycle 5-like protein OS=Homo sapiens OX=9606 GN=CDC5L PE=1 SV=2	1	54	54	54	39	50	39	50	39	50	66.1	66.1	66.1	92.25	802	802	0	256.81	5763600	5435000	6020800	6764900	6464700	6838200	7630500	7998300	8164300	7948100	7163000	8150500	7554300	8936200	7948200	8073900	9619800	9698600	9789200	11010000	5763600	5435000	6020800	6764900	6464700	6838200	7630500	7998300	8164300	7948100	7163000	8150500	7554300	8936200	7948200	8073900	9619800	9698600	9789200	11010000	32	32	32	32	32	32	32	32	32	32	43	43	43	43	43	43	43	43	43	43	56.1	63.8	32656000000	17666000000	14990000000	38	859380000	464900000	394480000	92				7662	791;11580;24543;25757;26489;27998;38147;38148;39213;45427;59598;60241;60242;66853;68659;77534;82579;84307;85445;86401;86402;87859;94510;96655;99294;99673;102708;105807;112583;112584;118812;120490;122438;128233;129795;131379;132406;132407;135449;136538;146183;146184;157856;160355;160454;161914;164622;165108;165154;168146;173300;183373;183466;183467	True;True;True;True;True;True;True;True;True;True;True;True;True;True;True;True;True;True;True;True;True;True;True;True;True;True;True;True;True;True;True;True;True;True;True;True;True;True;True;True;True;True;True;True;True;True;True;True;True;True;True;True;True;True	917;13371;13372;28210;29612;30517;32267;44047;44048;45246;52496;68619;68620;68621;68622;69396;69397;69398;77243;79283;89320;95087;95088;97178;98605;99809;99810;101529;109185;111576;114549;115003;115004;118437;122049;122050;130760;130761;137949;139873;139874;142078;148614;150457;152282;153410;153411;153412;156949;158201;169970;169971;169972;169973;169974;184891;187914;188026;189714;192896;193520;193583;193584;197256;203201;214587;214688;214689	2454;2455;34558;34559;34560;34561;34562;34563;34564;70945;70946;70947;74293;74294;76580;76581;76582;76583;81072;81073;110628;110629;110630;110631;110632;113695;113696;130565;172519;172520;172521;172522;172523;172524;172525;172526;172527;172528;172529;172530;172531;172532;172533;172534;172535;172536;172537;172538;174558;174559;174560;174561;195741;201057;226867;241019;241020;241021;247084;250445;253319;253320;253321;253322;258304;277262;277263;277264;277265;283002;283003;283004;290008;291089;291090;291091;291092;291093;291094;299178;299179;307928;307929;307930;307931;307932;329945;329946;329947;347945;347946;352788;352789;352790;352791;352792;358017;373093;377279;377280;381623;381624;384229;384230;384231;384232;384233;384234;384235;384236;384237;384238;393316;393317;396620;396621;427993;427994;427995;427996;427997;427998;427999;428000;428001;428002;468846;468847;468848;476797;477081;481489;481490;489514;491116;491117;491276;491277;491278;491279;491280;500820;500821;516488;544837;544838;544839;545097;545098;545099;545100	3474;3475;48763;48764;48765;48766;48767;48768;48769;99135;99136;99137;103836;103837;103838;103839;107112;107113;107114;107115;113389;113390;155015;155016;155017;155018;155019;159400;159401;182851;241899;241900;241901;241902;241903;241904;241905;241906;241907;241908;241909;241910;241911;241912;241913;241914;241915;241916;241917;241918;241919;241920;241921;241922;241923;241924;241925;241926;241927;241928;241929;241930;241931;241932;241933;241934;241935;241936;241937;241938;241939;241940;241941;241942;241943;241944;241945;241946;241947;241948;241949;241950;241951;244736;244737;244738;244739;276227;283176;319182;338522;338523;338524;347732;352359;356372;356373;356374;356375;363978;390855;390856;390857;390858;398992;398993;398994;408684;410103;410104;410105;410106;410107;410108;410109;410110;421040;421041;433337;433338;433339;433340;433341;464346;464347;464348;464349;488396;488397;488398;494903;494904;494905;494906;494907;494908;494909;494910;502606;522318;527981;527982;533776;533777;537009;537010;537011;537012;537013;537014;537015;537016;537017;537018;537019;537020;537021;537022;537023;537024;537025;537026;537027;537028;537029;549400;549401;553926;553927;553928;553929;553930;600156;600157;600158;600159;600160;600161;600162;600163;600164;600165;662460;662461;662462;662463;674076;674449;680943;680944;692111;694536;694537;694807;694808;694809;694810;694811;694812;694813;708687;708688;730617;769908;769909;769910;770253;770254;770255;770256;770257;770258	3475;48769;99135;103839;107115;113390;155016;155018;159400;182851;241947;244736;244739;276227;283176;319182;338522;347732;352359;356373;356375;363978;390857;398992;408684;410104;421040;433341;464346;464349;488396;494910;502606;522318;527982;533776;537011;537028;549401;553929;600159;600164;662463;674076;674449;680944;692111;694536;694809;708688;730617;769909;770253;770257	26022;26023;26024;26025;26026;26027;26028;26029;26030;26031;26032	11550;11551;11552;11553	22249;22250;22251;22252;22253;22254;22255;34404;34405;34406;34407;34408;34409;34410;34411;34412;34413;34414;34415	122;200;218;447;500;694;708;756;771;782;795	151;456;640;703	303;352;355;358;385;390;393;396;404;407;410;415;417;424;427;429;430;438;442	-1
Q99460;REV__Q4G1C9	Q99460	69;1	69;1	68;0	26S proteasome non-ATPase regulatory subunit 1	PSMD1	sp|Q99460|PSMD1_HUMAN 26S proteasome non-ATPase regulatory subunit 1 OS=Homo sapiens OX=9606 GN=PSMD1 PE=1 SV=2	2	69	69	68	62	62	62	62	61	62	66.3	66.3	65.6	105.84	953	953;344	0	323.31	9287800	8160700	9952000	10069000	10925000	10555000	10224000	10664000	10131000	12175000	15267000	16232000	16522000	17106000	16881000	17690000	16696000	18086000	15764000	21501000	9287800	8160700	9952000	10069000	10925000	10555000	10224000	10664000	10131000	12175000	15267000	16232000	16522000	17106000	16881000	17690000	16696000	18086000	15764000	21501000	94	94	94	94	94	94	93	93	94	94	89	90	90	89	91	90	90	90	91	89	63.9	61.3	82083000000	28990000000	53093000000	47	1746500000	616820000	1129600000	206				7663	1893;17799;17800;18024;24376;24377;26609;27749;28331;29611;31928;32117;39405;39799;43352;54601;60126;61489;68459;69260;74251;74786;84772;90563;92235;92236;97739;97740;108154;108598;108599;109336;112130;112131;112180;116703;116704;118654;121908;122660;123673;124301;124302;124303;124724;125589;128748;136507;136846;136847;139348;145826;162181;164384;164678;164736;166863;166864;168178;168179;174264;176240;176608;176609;178411;179401;179402;184835;187307	True;True;True;True;True;True;True;True;True;True;True;True;True;True;True;True;True;True;True;True;True;True;True;True;True;True;True;True;True;True;True;True;True;True;True;True;True;True;True;True;True;True;True;True;True;True;True;True;True;True;True;True;True;True;True;True;True;True;True;True;True;True;True;True;True;True;True;True;True	2191;20569;20570;20804;28008;28009;30650;31988;32660;32661;32662;32663;34209;36823;36824;37029;37030;45459;45927;50103;62938;69262;69263;70804;79044;79045;79938;79939;85638;86264;97736;104680;106600;106601;106602;112765;112766;124851;125467;125468;125469;126501;130244;130245;130246;130247;130308;135469;135470;135471;137753;137754;141459;142330;143430;144145;144146;144147;144646;145633;149205;158170;158523;158524;161528;169478;169479;169480;190014;192590;192967;192968;193043;195695;195696;195697;195698;197292;197293;197294;197295;197296;204287;204288;206501;206949;206950;209042;210204;210205;216191;216192;219011	5808;5809;5810;5811;5812;5813;5814;5815;5816;53102;53103;53104;53105;53106;53107;53606;53607;53608;53609;70424;70425;70426;70427;76906;76907;80362;80363;80364;80365;82022;82023;82024;82025;82026;82027;82028;82029;82030;82031;82032;82033;82034;82035;82036;82037;82038;85819;85820;85821;85822;85823;85824;85825;92511;92512;92513;92514;92515;92516;92517;92518;92995;92996;92997;92998;92999;114154;115400;115401;124996;124997;156921;156922;156923;156924;156925;156926;174238;174239;174240;174241;174242;174243;178651;200507;200508;202642;202643;202644;202645;202646;202647;202648;202649;202650;217645;217646;217647;217648;217649;217650;219207;219208;219209;248406;248407;248408;248409;248410;266374;266375;270785;270786;270787;270788;270789;270790;270791;270792;285731;285732;285733;285734;285735;285736;314939;314940;316674;316675;316676;316677;319304;328594;328595;328596;328597;328598;328599;328600;328601;328602;328603;328604;328605;328606;328607;328608;328793;341655;341656;341657;341658;341659;341660;341661;341662;347417;347418;347419;347420;356598;356599;356600;356601;356602;356603;358556;358557;358558;358559;361001;361002;361003;362579;362580;362581;362582;362583;362584;362585;362586;362587;363692;365967;365968;365969;365970;374455;374456;396550;397301;397302;397303;405746;426421;426422;426423;426424;426425;426426;482277;482278;488729;488730;489680;489681;489682;489683;489684;489685;489686;489919;489920;489921;489922;489923;496772;496773;496774;496775;496776;496777;496778;496779;496780;496781;496782;496783;496784;496785;496786;496787;496788;496789;500897;500898;500899;500900;500901;500902;500903;500904;500905;500906;500907;500908;500909;500910;500911;500912;500913;500914;500915;519369;519370;519371;519372;519373;524773;524774;525812;525813;531363;531364;531365;531366;534120;534121;534122;534123;534124;534125;534126;534127;534128;548749;548750;548751;548752;548753;548754;548755;555995;555996;555997;555998;555999;556000;556001	8316;8317;8318;8319;8320;8321;8322;8323;8324;8325;8326;8327;75421;75422;75423;75424;75425;75426;76057;76058;76059;76060;76061;98430;98431;98432;98433;98434;107512;107513;112458;112459;112460;112461;114786;114787;114788;114789;114790;114791;114792;114793;114794;114795;114796;114797;114798;114799;114800;114801;114802;114803;114804;114805;119982;119983;119984;119985;119986;119987;119988;119989;119990;119991;119992;119993;129648;129649;129650;129651;129652;129653;129654;129655;130256;130257;130258;130259;130260;130261;160003;161917;161918;161919;175266;175267;219928;219929;219930;219931;219932;219933;219934;219935;219936;244292;244293;244294;244295;244296;244297;244298;244299;244300;244301;250970;282439;282440;285252;285253;285254;285255;285256;285257;285258;285259;285260;285261;306279;306280;306281;306282;306283;306284;306285;306286;306287;308553;308554;308555;349511;349512;349513;349514;349515;375503;375504;381582;381583;381584;381585;381586;381587;381588;381589;381590;381591;381592;402712;402713;402714;402715;402716;402717;443093;443094;445828;445829;445830;445831;449555;462498;462499;462500;462501;462502;462503;462504;462505;462506;462507;462508;462509;462510;462511;462512;462513;462858;479885;479886;479887;479888;479889;479890;479891;479892;487764;487765;487766;487767;487768;487769;487770;487771;500535;500536;500537;500538;500539;500540;503365;503366;503367;503368;506517;506518;506519;508555;508556;508557;508558;508559;508560;508561;508562;508563;508564;508565;508566;508567;510029;512973;512974;512975;512976;512977;512978;524121;524122;553849;554852;554853;554854;567533;597703;597704;597705;597706;597707;597708;597709;682044;682045;691010;691011;692339;692340;692341;692342;692343;692344;692345;692346;692347;692716;692717;692718;692719;692720;702810;702811;702812;702813;702814;702815;702816;702817;702818;702819;702820;702821;702822;702823;702824;702825;702826;702827;702828;702829;702830;702831;702832;702833;702834;702835;702836;702837;702838;702839;702840;702841;702842;702843;702844;702845;702846;702847;702848;702849;702850;702851;708772;708773;708774;708775;708776;708777;708778;708779;708780;708781;708782;708783;708784;708785;708786;708787;708788;708789;708790;708791;708792;708793;708794;708795;708796;734591;734592;734593;734594;734595;734596;741993;741994;743419;743420;743421;751353;751354;751355;751356;751357;751358;751359;751360;751361;755421;755422;755423;755424;755425;755426;755427;755428;755429;755430;755431;755432;775441;775442;775443;775444;775445;775446;775447;775448;785357;785358;785359;785360;785361;785362;785363;785364;785365;785366;785367;785368;785369	8324;75421;75424;76059;98433;98434;107512;112461;114804;119992;129653;130261;160003;161917;175267;219935;244301;250970;282440;285255;306283;308553;349512;375504;381582;381585;402712;402716;443094;445830;445831;449555;462506;462511;462858;479886;479891;487768;500539;503366;506517;508555;508559;508562;510029;512976;524121;553849;554853;554854;567533;597708;682045;691011;692347;692720;702812;702835;708786;708790;734594;741994;743419;743420;751359;755427;755432;775442;785361	26033;26034;26035;26036;26037;26038;26039;26040;26041;26042;26043;26044;26045;26046;26047;26048;26049;26050;26051	11554;11555;11556;11557;11558;11559;11560;11561;11562;11563;11564;11565;11566;11567;11568;11569;11570	22256;22257;22258;34416;34417	110;123;124;136;146;292;310;324;354;417;543;574;715;720;803;827;838;861;890	137;297;325;351;376;423;486;532;556;583;588;654;675;725;854;885;894	273;294;296;311;315	-1;-1
Q99470	Q99470	6	6	6	Stromal cell-derived factor 2	SDF2	sp|Q99470|SDF2_HUMAN Stromal cell-derived factor 2 OS=Homo sapiens OX=9606 GN=SDF2 PE=1 SV=2	1	6	6	6	3	6	3	6	3	6	35.1	35.1	35.1	23.026	211	211	0	12.592	38901	31497	40712	44791	40472	41903	47717	51212	50288	51112	91162	136780	97381	129580	99304	133540	126210	145720	127720	154070	38901	31497	40712	44791	40472	41903	47717	51212	50288	51112	91162	136780	97381	129580	99304	133540	126210	145720	127720	154070	3	3	3	3	3	3	3	3	3	3	4	4	4	4	4	4	4	4	4	4	16.1	35.1	761710000	267290000	494420000	8	95213000	33411000	61803000	9				7664	3233;9974;47896;66445;104635;185153	True;True;True;True;True;True	3730;11433;55414;55415;76765;120715;216565	9799;29616;29617;138134;138135;138136;138137;194569;194570;194571;304565;549753	14076;41898;41899;193814;193815;193816;193817;274642;274643;274644;428488;776732	14076;41898;193815;274643;428488;776732	26052	11571		87	179		-1
Q99471	Q99471	15	15	15	Prefoldin subunit 5	PFDN5	sp|Q99471|PFD5_HUMAN Prefoldin subunit 5 OS=Homo sapiens OX=9606 GN=PFDN5 PE=1 SV=2	1	15	15	15	15	12	15	12	15	12	80.5	80.5	80.5	17.328	154	154	0	75.167	2107000	1811700	2261100	2411600	2457800	2477600	2207000	2318300	2166900	2769300	2155400	2151100	2263700	2160900	2286200	2375900	2406200	2320200	2194900	2678300	2107000	1811700	2261100	2411600	2457800	2477600	2207000	2318300	2166900	2769300	2155400	2151100	2263700	2160900	2286200	2375900	2406200	2320200	2194900	2678300	13	13	13	13	13	13	13	13	13	13	13	13	13	13	13	13	13	13	13	13	80.5	68.8	10008000000	3518500000	6489400000	8	1251000000	439820000	811180000	31				7665	12212;20652;20653;41078;68191;79493;79494;79560;79561;84446;117555;124104;128792;136201;181060	True;True;True;True;True;True;True;True;True;True;True;True;True;True;True	14090;23717;23718;47365;47366;78741;91596;91597;91598;91671;91672;97348;97349;136423;143929;143930;149262;157800;212084	36249;59906;59907;59908;59909;59910;59911;59912;59913;118751;118752;118753;118754;199666;232191;232192;232193;232194;232195;232196;232197;232198;232199;232200;232201;232202;232203;232204;232205;232206;232207;232434;232435;232436;232437;232438;232439;232440;232441;232442;232443;232444;232445;247485;247486;343953;343954;343955;362139;362140;362141;362142;362143;374574;374575;395606;395607;539071;539072;539073;539074	50928;83945;83946;83947;83948;83949;83950;83951;83952;83953;83954;166558;166559;166560;166561;281354;326317;326318;326319;326320;326321;326322;326323;326324;326325;326326;326327;326328;326329;326330;326331;326332;326333;326334;326335;326336;326337;326338;326339;326340;326341;326342;326343;326344;326345;326346;326347;326348;326349;326350;326351;326352;326353;326654;326655;326656;326657;326658;326659;326660;326661;326662;326663;326664;326665;326666;326667;326668;348301;348302;482833;482834;482835;482836;482837;482838;508017;508018;508019;508020;508021;524279;524280;552518;552519;762302;762303;762304;762305;762306;762307;762308;762309	50928;83946;83949;166560;281354;326317;326343;326658;326667;348302;482833;508018;524280;552519;762302	26053;26054;26055;26056;26057;26058;26059	11572;11573;11574;11575;11576;11577		42;55;106;116;124;128;153	70;114;127;132;134;135		-1
Q99487	Q99487	7	7	7	Platelet-activating factor acetylhydrolase 2, cytoplasmic	PAFAH2	sp|Q99487|PAFA2_HUMAN Platelet-activating factor acetylhydrolase 2, cytoplasmic OS=Homo sapiens OX=9606 GN=PAFAH2 PE=1 SV=1	1	7	7	7	4	5	4	5	4	5	20.9	20.9	20.9	44.035	392	392	0	8.2826	123930	89176	126660	99679	149350	108870	161460	166310	151100	158620	161290	145170	184940	130000	193900	141760	208810	221870	206620	216380	123930	89176	126660	99679	149350	108870	161460	166310	151100	158620	161290	145170	184940	130000	193900	141760	208810	221870	206620	216380	4	4	4	4	4	4	4	4	4	4	5	5	5	5	5	5	5	5	5	5	12.8	15.8	284290000	166030000	118260000	24	11845000	6918100	4927400	9				7666	10069;59090;65382;76697;100866;123841;141169	True;True;True;True;True;True;True	11567;68015;75444;88380;116366;143615;163697	30001;170338;191028;224465;294490;361357;361358;411480;411481	42422;238712;269269;315763;414973;506950;506951;575920;575921	42422;238712;269269;315763;414973;506950;575921							-1
Q99496	Q99496	18	18	16	E3 ubiquitin-protein ligase RING2	RNF2	sp|Q99496|RING2_HUMAN E3 ubiquitin-protein ligase RING2 OS=Homo sapiens OX=9606 GN=RNF2 PE=1 SV=1	1	18	18	16	14	15	14	15	13	13	60.4	60.4	51.5	37.655	336	336	0	323.31	1262300	1239500	1320200	1530900	1398400	1582500	1563400	1686000	1745000	1806000	846400	1044300	861790	1033400	887830	1027200	1059800	1165400	1077000	1252900	1262300	1239500	1320200	1530900	1398400	1582500	1563400	1686000	1745000	1806000	846400	1044300	861790	1033400	887830	1027200	1059800	1165400	1077000	1252900	11	11	11	11	11	11	11	11	11	11	14	14	14	14	14	14	14	14	14	14	51.2	53.6	5529100000	2802300000	2726800000	15	368600000	186820000	181790000	27				7667	21981;49744;58382;70831;70832;82177;87254;130019;147579;148569;149197;151947;165065;166407;166408;168851;176935;176936	True;True;True;True;True;True;True;True;True;True;True;True;True;True;True;True;True;True	25247;57469;67233;67234;81717;81718;94614;100804;150713;150714;171632;172832;172833;173563;177315;193462;195119;195120;198099;207354;207355	63663;63664;143302;143303;168018;168019;168020;168021;168022;207069;207070;239665;239666;256287;256288;256289;256290;256291;256292;256293;377849;377850;377851;377852;377853;377854;377855;377856;377857;377858;432272;432273;435439;435440;435441;435442;435443;437223;447754;490938;495304;495305;495306;503153;503154;503155;526974;526975;526976	89062;89063;200897;200898;235280;235281;235282;235283;235284;291226;291227;291228;336603;336604;361042;361043;361044;361045;361046;361047;361048;528747;528748;528749;528750;528751;528752;528753;528754;528755;528756;606077;606078;610826;610827;610828;610829;610830;613517;630788;694238;694239;700777;700778;700779;700780;711973;711974;711975;745026;745027;745028	89062;200898;235282;291226;291228;336603;361044;528748;606077;610829;613517;630788;694238;700777;700779;711973;745027;745028	26060;26061;26062	6774;6775;11578;11579;11580	22259;22260;22261	149;261;333	50;57;153;281;325	41;168;176	-1
Q99497	Q99497	21	21	21	Protein deglycase DJ-1	PARK7	sp|Q99497|PARK7_HUMAN Parkinson disease protein 7 OS=Homo sapiens OX=9606 GN=PARK7 PE=1 SV=2	1	21	21	21	20	19	20	19	20	19	85.2	85.2	85.2	19.891	189	189	0	199.23	9764500	7204500	10547000	9087000	10819000	9445700	10040000	10421000	9943200	11260000	8701100	7904000	9646100	7378500	9534600	8670000	10057000	9980100	9252700	11085000	9764500	7204500	10547000	9087000	10819000	9445700	10040000	10421000	9943200	11260000	8701100	7904000	9646100	7378500	9534600	8670000	10057000	9980100	9252700	11085000	40	40	39	39	40	40	41	40	40	40	61	62	63	64	63	63	63	64	63	64	85.2	85.2	143160000000	84861000000	58300000000	12	11930000000	7071800000	4858400000	120				7668	9755;22928;24565;24566;30536;30537;37251;38553;47462;55926;61914;83224;110016;110017;110018;133116;171766;180246;180247;180279;180280	True;True;True;True;True;True;True;True;True;True;True;True;True;True;True;True;True;True;True;True;True	11168;26321;28237;28238;28239;35255;35256;35257;42992;44493;54912;64411;64412;64413;71276;95849;127415;127416;127417;127418;127419;154187;201455;211174;211175;211210;211211	28990;28991;28992;28993;28994;28995;28996;66209;66210;66211;66212;71032;71033;71034;71035;71036;88320;88321;88322;88323;88324;88325;88326;88327;88328;88329;88330;88331;108075;108076;108077;108078;108079;108080;111535;111536;136715;136716;160695;160696;160697;160698;160699;160700;160701;160702;160703;160704;160705;160706;160707;160708;160709;160710;160711;160712;180141;180142;180143;180144;180145;180146;180147;180148;180149;180150;180151;243330;321429;321430;321431;321432;321433;321434;321435;321436;321437;385973;385974;385975;385976;385977;385978;385979;385980;385981;385982;385983;385984;385985;511820;511821;511822;511823;536573;536574;536575;536576;536577;536578;536579;536580;536581;536582;536685;536686;536687;536688;536689;536690;536691;536692;536693;536694;536695;536696	41057;41058;41059;41060;41061;41062;41063;41064;41065;41066;41067;41068;41069;41070;41071;41072;41073;41074;41075;41076;41077;41078;41079;41080;41081;41082;41083;92524;92525;92526;92527;99267;99268;99269;99270;99271;99272;123515;123516;123517;123518;123519;123520;123521;123522;123523;123524;123525;123526;123527;123528;123529;123530;123531;123532;151616;151617;151618;151619;151620;151621;151622;156137;156138;156139;191564;191565;225205;225206;225207;225208;225209;225210;225211;225212;225213;225214;225215;225216;225217;225218;225219;225220;225221;225222;225223;253163;253164;253165;253166;253167;253168;253169;253170;253171;253172;253173;253174;253175;253176;342079;342080;452497;452498;452499;452500;452501;452502;452503;452504;452505;539144;539145;539146;539147;539148;539149;539150;539151;539152;539153;539154;539155;539156;723957;723958;723959;723960;758821;758822;758823;758824;758825;758826;758827;758828;758829;758830;758831;758955;758956;758957;758958;758959;758960;758961;758962;758963;758964;758965;758966;758967;758968;758969	41066;92524;99268;99272;123515;123526;151621;156137;191564;225209;253174;342080;452499;452504;452505;539148;723957;758825;758830;758964;758969	26063;26064;26065;26066;26067;26068	11581;11582;11583;11584		62;93;130;132;148;182	17;26;133;134		-1
Q99501	Q99501	20	20	20	GAS2-like protein 1	GAS2L1	sp|Q99501|GA2L1_HUMAN GAS2-like protein 1 OS=Homo sapiens OX=9606 GN=GAS2L1 PE=1 SV=2	1	20	20	20	14	14	14	14	14	14	30.2	30.2	30.2	72.716	681	681	0	73.446	96634	84893	101860	95526	103750	107480	119200	129190	120700	129160	53612	48778	50617	53636	56444	48703	62250	59919	57583	68232	96634	84893	101860	95526	103750	107480	119200	129190	120700	129160	53612	48778	50617	53636	56444	48703	62250	59919	57583	68232	5	5	5	5	5	5	5	5	5	5	3	3	3	3	3	3	3	3	3	3	21.9	21.6	174940000	93911000	81034000	39	4485800	2408000	2077800	8				7669	1366;12567;12568;12577;17639;19187;94504;105070;106028;120531;135386;136563;138300;142688;152605;153484;170555;179219;179220;179355	True;True;True;True;True;True;True;True;True;True;True;True;True;True;True;True;True;True;True;True	1562;14503;14504;14515;20387;22075;109178;121241;122294;139924;156859;158227;160278;165595;178168;179359;200047;200048;200049;209979;209980;209981;210150;210151	4108;37219;37220;37221;37222;37252;37253;37254;52569;56251;56252;277252;305851;308532;352897;352898;393017;393018;396667;402229;416496;449975;453615;508232;508233;508234;508235;508236;508237;508238;508239;533585;533586;533587;533588;533589;533999;534000;534001;534002;534003;534004	5774;52349;52350;52351;52352;52409;52410;52411;74511;79403;79404;79405;79406;390845;430339;434202;495043;495044;548910;548911;553988;562353;583417;633942;639937;718851;718852;718853;718854;718855;718856;718857;718858;718859;718860;718861;718862;718863;718864;718865;754679;754680;754681;754682;754683;754684;754685;755235;755236;755237;755238;755239;755240;755241;755242;755243;755244;755245;755246;755247;755248;755249;755250;755251	5774;52349;52352;52410;74511;79404;390845;430339;434202;495043;548910;553988;562353;583417;633942;639937;718852;754679;754685;755238			22262;22263;22264;22265;22266;22267;22268;22269;22270;22271;22272;22273;22274;22275;34418;34419;34420;34421			220;290;292;297;299;300;301;306;311;316;394;436;438;479;486;489;490;492	-1
Q99502	Q99502	2	2	2	Eyes absent homolog 1	EYA1	sp|Q99502|EYA1_HUMAN Eyes absent homolog 1 OS=Homo sapiens OX=9606 GN=EYA1 PE=1 SV=2	1	2	2	2	2	1	2	1	2	1	4.4	4.4	4.4	64.593	592	592	0	3.9995	0	0	0	0	0	0	0	0	0	0	0	0	0	0	0	0	0	0	0	0	0	0	0	0	0	0	0	0	0	0	0	0	0	0	0	0	0	0	0	0	0	0	0	0	0	0	0	0	0	0	0	0	0	0	0	0	0	0	0	0	4.4	2	0	0	0	18	0	0	0	0				7670	103269;116695	True;True	119107;135458	300648;300649;341623	422926;422927;422928;479850	422927;479850			22276;22277			19;314	-1
Q99504	Q99504	13	13	13	Eyes absent homolog 3	EYA3	sp|Q99504|EYA3_HUMAN Eyes absent homolog 3 OS=Homo sapiens OX=9606 GN=EYA3 PE=1 SV=3	1	13	13	13	11	11	11	11	11	11	20.2	20.2	20.2	62.662	573	573	0	175.53	292540	274260	322930	314440	361730	362730	353500	336570	375220	415450	276960	301070	274770	303610	287570	279180	337440	306640	310680	374980	292540	274260	322930	314440	361730	362730	353500	336570	375220	415450	276960	301070	274770	303610	287570	279180	337440	306640	310680	374980	2	2	2	2	2	2	2	2	2	2	3	3	3	3	3	3	3	3	3	3	18.8	18.5	636980000	323130000	313850000	18	35388000	17952000	17436000	7				7671	2423;82309;88412;103866;103867;108172;126628;136105;150526;150527;154158;178474;180386	True;True;True;True;True;True;True;True;True;True;True;True;True	2768;2769;94759;94760;102181;119804;119805;119806;119807;124872;124873;146823;157692;175325;175326;175327;180183;209110;211328	7185;7186;7187;240010;240011;259951;259952;302312;302313;302314;302315;302316;302317;302318;302319;302320;302321;302322;302323;302324;302325;302326;302327;302328;302329;302330;302331;302332;302333;302334;302335;302336;302337;314984;314985;314986;314987;314988;314989;314990;314991;368772;395279;441930;441931;441932;441933;455731;455732;531507;536996;536997	10234;10235;10236;10237;337150;337151;366431;366432;425252;425253;425254;425255;425256;425257;425258;425259;425260;425261;425262;425263;425264;425265;425266;425267;425268;425269;425270;425271;425272;425273;425274;425275;425276;425277;425278;425279;425280;425281;425282;425283;425284;425285;425286;425287;425288;425289;425290;443142;443143;443144;443145;443146;443147;443148;443149;443150;443151;443152;443153;443154;443155;443156;443157;443158;443159;443160;443161;443162;443163;443164;443165;443166;443167;443168;516676;552060;620763;620764;620765;620766;620767;642826;642827;751535;759349;759350	10235;337151;366432;425269;425289;443147;516676;552060;620763;620765;642826;751535;759349	26069;26070	11585	22278;22279;22280;22281;22282;22283;22284;34422;34423;34424	13;428	1	255;256;261;262;264;266;268;269;297;438	-1
Q99519	Q99519	8	8	8	Sialidase-1	NEU1	sp|Q99519|NEUR1_HUMAN Sialidase-1 OS=Homo sapiens OX=9606 GN=NEU1 PE=1 SV=1	1	8	8	8	8	5	8	5	8	5	25.5	25.5	25.5	45.467	415	415	0	23.691	357240	222160	369000	281470	405910	282070	341860	364200	358240	406200	267930	172480	294100	236130	281390	171460	224540	246170	228220	296630	357240	222160	369000	281470	405910	282070	341860	364200	358240	406200	267930	172480	294100	236130	281390	171460	224540	246170	228220	296630	10	10	10	10	10	10	10	10	10	10	6	6	6	6	6	6	6	6	6	6	25.5	17.6	1168400000	756150000	412270000	20	58421000	37807000	20614000	16				7672	23280;66367;96384;117627;125221;126903;157382;185155	True;True;True;True;True;True;True;True	26754;76667;111286;136507;145211;147146;184314;216567	67434;67435;194332;282275;282276;282277;344128;344129;364886;364887;369574;467235;467236;549756	94313;94314;274298;397803;397804;397805;483027;483028;511500;511501;511502;511503;517721;659988;659989;776735	94314;274298;397804;483027;511500;517721;659988;776735							-1
Q99523	Q99523	22	22	22	Sortilin	SORT1	sp|Q99523|SORT_HUMAN Sortilin OS=Homo sapiens OX=9606 GN=SORT1 PE=1 SV=3	1	22	22	22	17	20	17	20	17	20	30.9	30.9	30.9	92.067	831	831	0	133.37	1170100	950250	1160100	1142700	1218000	1202800	1349100	1390100	1458400	1473300	1234800	1336800	1301200	1271900	1463600	1477400	1631300	1737900	1589900	1864600	1170100	950250	1160100	1142700	1218000	1202800	1349100	1390100	1458400	1473300	1234800	1336800	1301200	1271900	1463600	1477400	1631300	1737900	1589900	1864600	24	24	24	25	24	24	25	25	24	24	18	18	18	18	18	18	18	18	18	18	27	26.8	5266500000	2533200000	2733300000	33	159590000	76763000	82828000	46				7673	2757;18748;19279;19382;27044;31059;34742;52254;54487;60104;61064;78836;82218;82719;86527;141782;146269;155029;159758;180877;182149;187935	True;True;True;True;True;True;True;True;True;True;True;True;True;True;True;True;True;True;True;True;True;True	3161;21586;22176;22285;31163;35834;40071;60249;60250;62809;69237;70330;90862;94658;95258;99964;164452;170072;170073;181429;187177;211872;213267;219749;219750	8356;8357;55241;56439;56440;56647;78364;78365;78366;89922;100812;150113;150114;150115;150116;150117;150118;156614;156615;174181;174182;177190;230528;239756;239757;239758;239759;239760;241568;253944;253945;253946;253947;413449;413450;428264;428265;428266;428267;428268;428269;428270;428271;428272;428273;459542;459543;459544;475013;475014;475015;538501;538502;538503;538504;538505;538506;542011;542012;557938;557939;557940;557941	12060;12061;78121;79637;79638;79882;109664;109665;109666;125946;141597;210281;210282;210283;210284;210285;210286;219525;219526;244228;244229;248436;324150;336733;336734;336735;336736;336737;339336;357477;357478;357479;357480;578840;578841;600544;600545;600546;600547;600548;600549;600550;600551;600552;600553;600554;600555;600556;600557;600558;600559;600560;600561;600562;600563;600564;600565;600566;600567;600568;600569;648836;648837;648838;671680;671681;671682;761515;761516;761517;761518;761519;761520;761521;766341;766342;788288;788289;788290;788291	12061;78121;79638;79882;109665;125946;141597;210282;219525;244229;248436;324150;336736;339336;357480;578841;600562;648836;671682;761518;766342;788290	26071;26072;26073	11586	22285;22286	254;388;722	318	814;825	-1
Q99525	Q99525	3	2	2	Histone H4-like protein type G	HIST1H4G	sp|Q99525|H4G_HUMAN Histone H4-like protein type G OS=Homo sapiens OX=9606 GN=H4C7 PE=1 SV=1	1	3	2	2	3	2	2	1	2	1	13.3	13.3	13.3	11.009	98	98	0	7.8425	0	0	0	0	0	0	0	0	0	0	0	0	0	0	0	0	0	0	0	0	0	0	0	0	0	0	0	0	0	0	0	0	0	0	0	0	0	0	0	0	0	0	0	0	0	0	0	0	0	0	0	0	0	0	0	0	0	0	0	0	13.3	13.3	0	0	0	4	0	0	0	0				7674	5787;61098;61820	True;True;False	6654;70369;71174	17291;177293;177294;177295;177296;177297;179556;179557;179558;179559;179560;179561;179562;179563;179564;179565;179566;179567	24696;248572;248573;248574;248575;248576;252147;252148;252149;252150;252151;252152;252153;252154;252155;252156;252157;252158;252159;252160;252161;252162;252163;252164;252165;252166;252167;252168;252169;252170;252171;252172;252173;252174;252175;252176;252177;252178;252179;252180	24696;248572;252158	26074;26075;26076			6;9;13			-1
Q99536	Q99536	21	21	20	Synaptic vesicle membrane protein VAT-1 homolog	VAT1	sp|Q99536|VAT1_HUMAN Synaptic vesicle membrane protein VAT-1 homolog OS=Homo sapiens OX=9606 GN=VAT1 PE=1 SV=2	1	21	21	20	18	17	18	17	18	17	62.1	62.1	61.1	41.92	393	393	0	258.23	3456500	3590600	3487400	4678900	3880800	4889900	4735200	4935900	4760300	4954100	1307800	1734400	1505500	1474800	1492700	1832600	1832900	1880300	1822800	2099200	3456500	3590600	3487400	4678900	3880800	4889900	4735200	4935900	4760300	4954100	1307800	1734400	1505500	1474800	1492700	1832600	1832900	1880300	1822800	2099200	27	27	27	27	27	26	27	27	27	27	21	21	21	21	21	21	21	21	21	21	59.5	53.7	18349000000	11737000000	6611700000	16	1146800000	733580000	413230000	55				7675	2172;14945;18314;18315;42592;42593;47477;66830;96892;102221;115845;119361;120222;121293;142741;159455;168067;168928;175726;175727;181198	True;True;True;True;True;True;True;True;True;True;True;True;True;True;True;True;True;True;True;True;True	2492;2493;17413;21110;21111;49188;49189;49190;54929;54930;77219;77220;111831;117885;134445;138576;139556;140779;186802;186803;197167;198181;205905;205906;212243;212244	6576;6577;6578;6579;45296;45297;54233;54234;54235;54236;54237;54238;54239;54240;54241;122956;122957;122958;122959;122960;136753;136754;136755;136756;136757;136758;136759;136760;195687;195688;195689;195690;195691;195692;283569;283570;283571;283572;297923;297924;297925;297926;339178;339179;349448;352010;352011;352012;352013;355075;474037;474038;474039;474040;474041;474042;474043;500613;500614;503320;503321;523344;523345;523346;539500;539501;539502;539503;539504;539505;539506	9469;9470;9471;9472;64516;64517;76850;76851;76852;76853;76854;76855;76856;76857;76858;76859;76860;76861;172517;172518;172519;172520;172521;172522;191623;191624;191625;191626;191627;191628;191629;191630;191631;191632;191633;191634;191635;276170;276171;276172;276173;276174;276175;399749;399750;399751;399752;399753;399754;399755;399756;419328;419329;419330;419331;476581;476582;490280;493768;493769;493770;493771;498446;670294;670295;670296;670297;670298;670299;670300;708431;708432;712182;712183;712184;739990;739991;739992;762960;762961;762962;762963;762964;762965;762966	9469;64516;76856;76860;172519;172522;191633;276171;399752;419331;476582;490280;493771;498446;670300;708432;712182;739990;739991;762966	26077;26078;26079;26080	11587;11588;11589	22287;22288;22289;34425	61;250;382;391	94;261;287	12;17;18;44	-1
Q99541	Q99541	18	18	17	Perilipin-2	PLIN2	sp|Q99541|PLIN2_HUMAN Perilipin-2 OS=Homo sapiens OX=9606 GN=PLIN2 PE=1 SV=2	1	18	18	17	15	15	15	15	15	15	56.5	56.5	53.3	48.075	437	437	0	78.762	1077300	1251000	1242800	1682600	1382700	1643200	1645600	1774300	1682800	1918800	925730	926270	902740	788610	826340	1041000	1087300	1076700	1105800	1217800	1077300	1251000	1242800	1682600	1382700	1643200	1645600	1774300	1682800	1918800	925730	926270	902740	788610	826340	1041000	1087300	1076700	1105800	1217800	15	15	15	15	15	15	15	15	15	15	17	17	17	17	17	17	17	17	17	17	45.1	47.4	2799900000	1420400000	1379600000	26	107690000	54630000	53060000	34				7676	13810;20477;27826;29133;48389;56723;79144;92669;94817;100442;116190;119831;144025;146985;152516;156209;157155;162427	True;True;True;True;True;True;True;True;True;True;True;True;True;True;True;True;True;True	23526;32074;33644;33645;55973;65339;91218;107086;109532;115874;134850;139119;167254;170942;178041;182899;184063;190307;190308	59389;59390;80602;84415;84416;84417;84418;139644;139645;163156;163157;231312;271821;271822;278025;278026;293170;293171;293172;293173;340112;350968;350969;420645;420646;430455;430456;430457;430458;449620;463609;463610;466707;466708;482982;482983	83255;83256;112772;118202;118203;118204;118205;196097;196098;228517;228518;325164;382930;382931;391825;391826;412897;412898;412899;412900;477862;492375;492376;589219;589220;603422;603423;603424;603425;633402;654602;654603;659351;659352;682979;682980	83256;112772;118202;196098;228518;325164;382931;391825;412899;477862;492376;589219;603425;633402;654602;659352;682980	26081	11590;11591		226	62;138		-1
Q99543	Q99543	39	39	39	DnaJ homolog subfamily C member 2;DnaJ homolog subfamily C member 2, N-terminally processed	DNAJC2	sp|Q99543|DNJC2_HUMAN DnaJ homolog subfamily C member 2 OS=Homo sapiens OX=9606 GN=DNAJC2 PE=1 SV=4	1	39	39	39	31	33	31	33	31	33	60.2	60.2	60.2	71.996	621	621	0	323.31	3057000	3243800	3269600	3990300	3433700	3993300	2986100	3218400	2960100	3985500	4680000	6013700	5040400	6069900	5226000	6219700	4464600	4759500	4530000	6500900	3057000	3243800	3269600	3990300	3433700	3993300	2986100	3218400	2960100	3985500	4680000	6013700	5040400	6069900	5226000	6219700	4464600	4759500	4530000	6500900	25	25	25	25	25	25	25	25	25	25	26	26	26	26	26	26	26	26	26	26	49.1	56.4	16668000000	8166200000	8502000000	31	537680000	263420000	274260000	59				7677	752;1069;1444;4947;10235;15631;16386;26522;30661;36385;36386;36630;36631;37747;41507;41740;50417;66064;72905;83253;90412;92444;97365;109681;109964;112156;112157;117376;119903;123504;126813;126814;129738;129739;163884;168888;182172;182229;182432	True;True;True;True;True;True;True;True;True;True;True;True;True;True;True;True;True;True;True;True;True;True;True;True;True;True;True;True;True;True;True;True;True;True;True;True;True;True;True	871;1232;1646;5699;11802;18173;19027;30554;35394;41965;41966;42244;42245;42246;43585;47847;47848;47849;48131;58222;76305;84116;95878;95879;104521;106831;112360;126968;126969;127351;130275;130276;130277;130278;130279;136228;139199;143244;147051;147052;150391;150392;191986;198140;213293;213354;213571	2327;3285;4309;4310;4311;4312;14603;14604;14605;30585;30586;30587;30588;47290;47291;47292;47293;49608;49609;76656;88724;105270;105271;105272;105273;105932;105933;105934;105935;109510;109511;119819;119820;119821;119822;119823;119824;119825;119826;119827;119828;119829;119830;119831;119832;119833;119834;119835;120536;120537;145222;145223;145224;193382;193383;213354;213355;243391;243392;265976;265977;271282;284817;320302;320303;320304;320305;321303;328668;328669;328670;328671;328672;328673;328674;328675;328676;328677;328678;328679;328680;328681;328682;328683;328684;328685;328686;328687;328688;328689;328690;328691;328692;328693;328694;328695;328696;328697;328698;328699;328700;328701;328702;328703;328704;328705;328706;328707;328708;328709;328710;328711;328712;328713;328714;328715;328716;328717;328718;328719;328720;328721;328722;328723;328724;328725;328726;328727;328728;328729;328730;328731;328732;343512;343513;343514;351114;351115;360520;360521;369341;369342;369343;369344;377141;377142;487299;487300;487301;503244;503245;542052;542164;542687	3312;4643;6068;6069;6070;6071;6072;20716;20717;20718;20719;43196;43197;43198;43199;67161;67162;67163;67164;70730;70731;107203;124175;147676;147677;147678;147679;148610;148611;148612;148613;153553;153554;168080;168081;168082;168083;168084;168085;168086;168087;168088;168089;168090;168091;168092;168093;168094;168095;168096;168097;168098;168099;168100;168101;168102;168103;168104;168105;169260;169261;203617;203618;203619;272925;272926;299942;299943;342155;342156;342157;374959;374960;382238;401456;450873;450874;450875;450876;452347;462580;462581;462582;462583;462584;462585;462586;462587;462588;462589;462590;462591;462592;462593;462594;462595;462596;462597;462598;462599;462600;462601;462602;462603;462604;462605;462606;462607;462608;462609;462610;462611;462612;462613;462614;462615;462616;462617;462618;462619;462620;462621;462622;462623;462624;462625;462626;462627;462628;462629;462630;462631;462632;462633;462634;462635;462636;462637;462638;462639;462640;462641;462642;462643;462644;462645;462646;462647;462648;462649;462650;462651;462652;462653;462654;462655;462656;462657;462658;462659;462660;462661;462662;462663;462664;462665;462666;462667;462668;462669;462670;462671;462672;462673;462674;462675;462676;462677;462678;462679;462680;462681;462682;462683;462684;462685;462686;462687;462688;462689;462690;462691;462692;462693;462694;462695;462696;462697;462698;462699;462700;462701;462702;462703;462704;462705;462706;462707;462708;462709;462710;462711;462712;462713;462714;462715;462716;462717;462718;462719;462720;462721;462722;462723;462724;462725;462726;462727;462728;462729;462730;462731;462732;462733;462734;462735;462736;462737;462738;462739;462740;462741;462742;462743;462744;462745;462746;462747;462748;462749;462750;462751;462752;462753;462754;462755;462756;462757;462758;462759;462760;462761;462762;462763;462764;462765;462766;462767;462768;462769;462770;462771;462772;462773;462774;462775;462776;462777;462778;462779;462780;462781;462782;462783;462784;462785;462786;462787;462788;462789;482317;482318;482319;492539;492540;505936;505937;517390;517391;517392;517393;517394;527824;527825;689049;689050;689051;712097;712098;766386;766507;767230	3312;4643;6072;20719;43196;67161;70731;107203;124175;147677;147679;148610;148613;153554;168100;169260;203618;272925;299942;342155;374959;382238;401456;450876;452347;462648;462789;482317;492540;505936;517391;517392;527824;527825;689051;712097;766386;766507;767230	26082;26083;26084;26085;26086;26087;26088;26089;26090	11592;11593;11594	22290;22291;22292;22293	85;117;143;235;249;339;413;567;579	75;114;147	47;49;60;63	-1
Q99547	Q99547	16	16	16	M-phase phosphoprotein 6	MPHOSPH6	sp|Q99547|MPH6_HUMAN M-phase phosphoprotein 6 OS=Homo sapiens OX=9606 GN=MPHOSPH6 PE=1 SV=2	1	16	16	16	12	15	12	15	12	15	63.1	63.1	63.1	19.024	160	160	0	294.29	488520	261460	516330	320720	521580	326830	570770	634050	614480	530860	948740	622980	1114300	624170	1191800	688670	1154700	1289100	1193100	1323400	488520	261460	516330	320720	521580	326830	570770	634050	614480	530860	948740	622980	1114300	624170	1191800	688670	1154700	1289100	1193100	1323400	4	4	4	4	4	4	4	4	4	4	6	6	6	6	6	6	6	6	6	6	48.8	58.1	1943800000	786040000	1157700000	9	215970000	87338000	128630000	11				7678	3567;23386;23387;58918;61577;69907;76610;99246;127672;127673;133680;133681;140930;140931;184494;184495	True;True;True;True;True;True;True;True;True;True;True;True;True;True;True;True	4126;4127;26881;26882;26883;67834;70900;80676;80677;88279;114477;148000;148001;154855;154856;154857;163419;163420;215819;215820	10948;10949;10950;10951;10952;10953;10954;10955;10956;67743;67744;67745;67746;67747;67748;67749;67750;67751;67752;67753;67754;67755;169885;178887;178888;204594;204595;204596;204597;204598;224114;289813;289814;371701;371702;387662;387663;387664;387665;387666;387667;387668;387669;387670;387671;387672;387673;387674;387675;387676;387677;387678;410677;410678;410679;410680;410681;410682;410683;410684;547699;547700;547701;547702	15781;15782;15783;15784;15785;15786;15787;15788;15789;15790;15791;15792;15793;15794;15795;15796;15797;94711;94712;94713;94714;94715;94716;94717;94718;94719;94720;94721;94722;94723;94724;94725;94726;94727;94728;94729;238093;251260;251261;287980;287981;287982;287983;287984;287985;287986;287987;287988;287989;287990;315214;408402;408403;520563;520564;541464;541465;541466;541467;541468;541469;541470;541471;541472;541473;541474;541475;541476;541477;541478;541479;541480;541481;541482;541483;541484;541485;541486;574648;574649;574650;574651;574652;574653;574654;574655;574656;574657;574658;773738;773739;773740;773741;773742;773743	15794;94715;94725;238093;251260;287988;315214;408403;520563;520564;541469;541484;574649;574655;773738;773740	26091;26092;26093	11595	22294;34426	36;127;150	114	110;147	-1
Q99549	Q99549	38	38	38	M-phase phosphoprotein 8	MPHOSPH8	sp|Q99549|MPP8_HUMAN M-phase phosphoprotein 8 OS=Homo sapiens OX=9606 GN=MPHOSPH8 PE=1 SV=2	1	38	38	38	29	35	29	35	29	35	50.2	50.2	50.2	97.181	860	860	0	323.31	1547300	1872000	1562400	2073400	1718900	2228800	2291200	2420900	2491900	2517800	1739800	2272400	1792400	2365000	1965300	2477200	2494100	2715000	2558500	2975100	1547300	1872000	1562400	2073400	1718900	2228800	2291200	2420900	2491900	2517800	1739800	2272400	1792400	2365000	1965300	2477200	2494100	2715000	2558500	2975100	12	12	12	12	12	12	12	12	12	12	15	15	15	15	15	15	15	15	15	15	39	45.9	4463000000	2198800000	2264200000	32	139470000	68712000	70755000	32				7679	6079;21752;21903;33923;34833;34914;39295;53716;55034;55035;55904;62602;67960;70061;87365;89626;90484;97763;97808;99296;103470;103471;103472;105679;108487;111916;111917;112833;114196;121584;130623;131090;135521;137122;141094;150725;169506;179626	True;True;True;True;True;True;True;True;True;True;True;True;True;True;True;True;True;True;True;True;True;True;True;True;True;True;True;True;True;True;True;True;True;True;True;True;True;True	7007;24975;25158;39122;40171;40259;45341;61911;63419;63420;63421;63422;63423;63424;64384;64385;72069;72070;72071;78489;78490;80852;100933;103651;104597;112792;112839;114551;119336;119337;119338;119339;119340;121913;125293;130003;130004;131063;132610;141115;141116;141117;141118;151384;151931;157028;158829;163603;163604;175590;198843;210460	18369;18370;63024;63025;63472;98074;98075;98076;100992;101176;101177;101178;101179;101180;113886;154182;154183;158043;158044;158045;158046;158047;158048;158049;158050;158051;158052;158053;158054;158055;158056;158057;158058;158059;158060;158061;158062;160584;160585;160586;160587;160588;160589;160590;160591;160592;160593;160594;160595;160596;160597;182197;182198;182199;182200;182201;182202;182203;182204;182205;182206;182207;182208;182209;199115;199116;199117;199118;199119;199120;204986;204987;256619;263681;263682;266191;266192;285796;285797;285798;285912;290011;290012;290013;301155;301156;301157;301158;301159;301160;301161;301162;301163;301164;301165;301166;301167;301168;301169;301170;301171;301172;301173;301174;301175;301176;301177;301178;301179;301180;307541;315921;315922;327939;327940;330804;334569;355849;355850;355851;355852;355853;355854;355855;355856;355857;355858;379370;379371;379372;379373;379374;380778;380779;393482;393483;393484;393485;398059;398060;398061;411225;411226;411227;411228;442593;442594;442595;442596;504981;534751;534752	26459;26460;88225;88226;88818;136897;136898;136899;136900;141798;142021;142022;142023;142024;142025;142026;142027;142028;142029;159664;215840;215841;221380;221381;221382;221383;221384;221385;221386;221387;221388;221389;221390;221391;221392;221393;221394;221395;221396;221397;221398;221399;221400;221401;221402;221403;221404;221405;221406;221407;221408;221409;221410;221411;221412;225024;225025;225026;225027;225028;225029;225030;225031;225032;225033;225034;225035;225036;225037;225038;225039;225040;225041;225042;225043;225044;225045;225046;225047;225048;225049;225050;225051;225052;225053;225054;256178;256179;256180;256181;256182;256183;256184;256185;256186;256187;256188;256189;256190;256191;256192;256193;256194;256195;256196;256197;256198;256199;256200;256201;256202;256203;256204;256205;280707;280708;280709;280710;280711;280712;280713;280714;280715;280716;280717;288526;288527;361467;371704;371705;375259;375260;375261;402803;402804;402805;402958;408689;408690;408691;423547;423548;423549;423550;423551;423552;423553;423554;423555;423556;423557;423558;423559;423560;423561;423562;423563;423564;423565;423566;423567;423568;423569;423570;423571;423572;423573;423574;423575;423576;423577;423578;423579;423580;423581;423582;423583;423584;423585;423586;423587;423588;423589;423590;423591;423592;423593;423594;423595;423596;423597;423598;423599;423600;423601;423602;423603;423604;423605;423606;423607;423608;423609;423610;432753;444457;444458;461571;461572;465540;470537;499532;499533;499534;499535;499536;499537;499538;499539;499540;499541;499542;499543;499544;499545;499546;499547;499548;499549;499550;499551;499552;530601;530602;530603;530604;530605;532574;532575;549605;549606;549607;549608;555905;555906;555907;555908;555909;575587;575588;575589;575590;621784;621785;621786;621787;621788;621789;621790;621791;621792;621793;621794;621795;714381;756228;756229	26459;88226;88818;136897;141798;142024;159664;215841;221397;221409;225027;256191;280714;288526;361467;371705;375259;402803;402958;408690;423555;423604;423607;432753;444458;461571;461572;465540;470537;499542;530604;532575;549605;555905;575589;621791;714381;756229	26094;26095;26096;26097	11596	22295;22296;22297;22298;22299;22300;22301;22302;22303;22304;22305;22306;22307;22308;22309;22310;22311;22312;22313;34427;34428;34429	256;452;476;623	318	51;85;136;138;142;144;148;149;164;264;266;267;272;279;284;319;371;392;400;401;403;425	-1
Q99550	Q99550	16	16	16	M-phase phosphoprotein 9	MPHOSPH9	sp|Q99550|MPP9_HUMAN M-phase phosphoprotein 9 OS=Homo sapiens OX=9606 GN=MPHOSPH9 PE=1 SV=4	1	16	16	16	11	11	11	11	11	11	16.2	16.2	16.2	133.02	1183	1183	0	122.27	115630	126110	118890	149940	129020	154820	131940	155770	136830	168690	310370	490530	529640	417770	336700	622960	797520	991790	796550	880740	115630	126110	118890	149940	129020	154820	131940	155770	136830	168690	310370	490530	529640	417770	336700	622960	797520	991790	796550	880740	5	5	5	5	5	5	5	5	5	5	6	6	6	6	6	6	6	6	6	6	11.5	11	626250000	108740000	517510000	57	10987000	1907700	9079100	12				7680	10636;20146;29017;33988;42750;54006;64634;97019;101135;113338;128389;130035;131492;131493;136923;164489	True;True;True;True;True;True;True;True;True;True;True;True;True;True;True;True	12270;23139;33499;39195;49373;49374;62240;74518;111966;116654;131639;148794;150733;152401;152402;158610;192731	31781;58451;84063;84064;98238;98239;123315;123316;123317;123318;154957;188530;283870;295185;332292;373536;377899;381872;381873;381874;381875;397506;489082;489083	44721;82048;117698;117699;117700;137097;137098;172963;172964;172965;172966;172967;172968;216856;265511;400139;415840;467545;522976;528801;534103;534104;534105;534106;555144;691500;691501	44721;82048;117698;137097;172967;216856;265511;400139;415840;467545;522976;528801;534103;534105;555144;691500	26098		22314;22315;22316;22317;22318;22319	300		267;873;874;937;994;998	-1
Q99551	Q99551	4	4	4	Transcription termination factor 1, mitochondrial	MTERF1	sp|Q99551|MTEF1_HUMAN Transcription termination factor 1, mitochondrial OS=Homo sapiens OX=9606 GN=MTERF1 PE=1 SV=1	1	4	4	4	3	2	3	2	3	2	9.8	9.8	9.8	45.778	399	399	0	5.5929	56502	58051	58024	72620	67111	66231	62468	65283	65495	76477	13632	22265	18664	22800	17243	22106	19353	20820	19104	27872	56502	58051	58024	72620	67111	66231	62468	65283	65495	76477	13632	22265	18664	22800	17243	22106	19353	20820	19104	27872	3	3	3	3	3	3	3	3	3	3	2	2	2	2	2	2	2	2	2	2	7.5	5.3	125720000	98061000	27657000	25	5028700	3922500	1106300	5				7681	47915;52856;109332;150279	True;True;True;True	55436;60911;126496;174993	138190;151670;319295;440982;440983	193897;212309;449544;619375;619376	193897;212309;449544;619376							-1
Q99567	Q99567	43	43	43	Nuclear pore complex protein Nup88	NUP88	sp|Q99567|NUP88_HUMAN Nuclear pore complex protein Nup88 OS=Homo sapiens OX=9606 GN=NUP88 PE=1 SV=2	1	43	43	43	38	39	38	39	38	39	53.7	53.7	53.7	83.541	741	741	0	323.31	2161600	1840500	2275300	2110200	2353600	2312000	2517900	2556100	2530900	2855500	1859500	1877500	1980700	2111800	2070800	2015300	2112900	2265500	2125400	2599700	2161600	1840500	2275300	2110200	2353600	2312000	2517900	2556100	2530900	2855500	1859500	1877500	1980700	2111800	2070800	2015300	2112900	2265500	2125400	2599700	23	23	23	23	23	23	23	23	23	23	23	23	23	23	23	23	23	23	23	23	47.8	48.4	9485200000	5290300000	4194900000	32	296410000	165320000	131090000	51				7682	12845;16638;17474;17905;23667;28738;28739;31013;33944;33945;41373;43646;44759;50887;52304;52305;62144;63840;68044;70193;85486;89110;90016;90017;95255;95256;96973;97730;102578;117698;117699;120536;122755;124840;127662;156071;156178;163036;174684;174826;174827;176119;185246	True;True;True;True;True;True;True;True;True;True;True;True;True;True;True;True;True;True;True;True;True;True;True;True;True;True;True;True;True;True;True;True;True;True;True;True;True;True;True;True;True;True;True	14823;19311;20210;20680;27213;33150;33151;33152;35783;39145;39146;39147;39148;47697;50433;51724;58737;60304;60305;60306;60307;71530;73577;78580;80992;98651;103077;104092;104093;104094;110031;110032;111918;112752;118292;136591;136592;136593;136594;139930;139931;139932;142436;144783;147988;182732;182851;191000;204758;204914;204915;204916;206358;216665	38069;38070;38071;50307;50308;52211;52212;53355;53356;68550;68551;83229;83230;83231;83232;83233;83234;83235;89802;89803;98117;98118;98119;98120;98121;98122;98123;98124;98125;119482;119483;125698;125699;128615;128616;146363;146364;146365;146366;146367;150242;150243;150244;150245;150246;150247;150248;150249;150250;150251;150252;150253;180754;180755;186087;186088;186089;186090;199304;205296;250551;250552;262257;262258;264755;264756;264757;264758;264759;264760;264761;264762;264763;264764;264765;279306;279307;279308;279309;283751;283752;283753;283754;285708;298883;298884;298885;344319;344320;344321;344322;344323;344324;344325;344326;344327;344328;344329;344330;344331;344332;344333;344334;344335;344336;344337;344338;344339;344340;344341;344342;344343;352905;352906;352907;352908;352909;352910;352911;352912;358775;358776;358777;364018;364019;371678;371679;463133;463420;463421;463422;484677;520585;520586;520587;520964;520965;520966;520967;524437;524438;550001;550002;550003;550004	53728;53729;53730;53731;53732;71694;71695;74097;74098;74099;74100;74101;75766;75767;95835;95836;95837;116516;116517;116518;116519;116520;116521;116522;116523;116524;116525;125796;125797;136945;136946;136947;136948;136949;136950;136951;136952;136953;136954;136955;136956;136957;136958;167665;167666;176186;176187;179992;179993;205114;205115;205116;205117;205118;205119;205120;210436;210437;210438;210439;210440;210441;210442;210443;210444;210445;210446;210447;253976;253977;261985;261986;261987;261988;280953;288927;352519;352520;369806;369807;373108;373109;373110;373111;373112;373113;373114;373115;373116;373117;373118;373119;373120;373121;373122;393660;393661;393662;393663;393664;393665;393666;399959;399960;399961;399962;399963;399964;399965;402687;420643;420644;420645;483276;483277;483278;483279;483280;483281;483282;483283;483284;483285;483286;483287;483288;483289;483290;483291;483292;483293;483294;483295;483296;483297;483298;483299;483300;483301;483302;483303;483304;483305;483306;483307;483308;483309;483310;483311;483312;483313;483314;483315;483316;495052;495053;495054;495055;495056;495057;495058;495059;495060;495061;495062;495063;495064;503655;503656;503657;510505;510506;520537;520538;520539;653840;654213;654214;654215;685235;736278;736279;736280;736281;736282;736815;736816;736817;736818;741546;741547;777097;777098;777099;777100	53731;71694;74099;75767;95835;116522;116525;125796;136955;136958;167666;176187;179992;205119;210437;210440;253977;261988;280953;288927;352519;369806;373115;373117;393660;393666;399963;402687;420645;483281;483306;495054;503657;510505;520537;653840;654213;685235;736278;736815;736818;741547;777098	26099;26100;26101;26102;26103;26104;26105;26106;26107;26108;26109;26110;26111	11597	22320;22321;22322;22323;22324;22325;22326;22327;22328;22329;22330;34430;34431;34432	394;426;435;446;456;531;552;579;592;598;625;642;692	693	35;37;45;46;49;50;379;387;430;437;442;443;517;525	-1
Q99569	Q99569	50	50	49	Plakophilin-4	PKP4	sp|Q99569|PKP4_HUMAN Plakophilin-4 OS=Homo sapiens OX=9606 GN=PKP4 PE=1 SV=2	1	50	50	49	41	44	41	44	40	43	49.7	49.7	49	131.87	1192	1192	0	323.31	543350	374960	559510	427240	587100	471670	756020	828990	812010	727580	471580	378380	488880	340440	525830	380740	682430	725540	682050	677510	543350	374960	559510	427240	587100	471670	756020	828990	812010	727580	471580	378380	488880	340440	525830	380740	682430	725540	682050	677510	17	17	17	17	17	17	17	17	17	17	21	21	21	21	21	21	21	21	21	21	41.1	45.6	2152700000	1240800000	911980000	65	33119000	19089000	14030000	44				7683	236;1674;1675;2839;3698;7912;12240;12241;20169;23335;28420;44009;53857;64729;70525;75720;92460;93907;101566;101599;101600;106941;116131;116853;120429;120528;122563;129993;135850;137032;140702;142205;145824;151257;151553;155140;155298;155984;160053;161426;165066;166962;168058;168186;170130;170131;173384;173603;178702;181134	True;True;True;True;True;True;True;True;True;True;True;True;True;True;True;True;True;True;True;True;True;True;True;True;True;True;True;True;True;True;True;True;True;True;True;True;True;True;True;True;True;True;True;True;True;True;True;True;True;True	277;1936;1937;1938;3264;4270;9108;14131;14132;14133;23165;26818;26819;26820;32762;50846;62077;74626;81356;87297;106849;108481;108482;108483;117145;117179;117180;123276;123277;134779;135635;139801;139920;142213;150682;157408;158727;163170;165014;165015;169476;176311;176312;176764;181559;181560;181754;182620;182621;187525;187526;189144;189145;193463;195834;197158;197303;197304;197305;199568;199569;199570;203296;203550;209366;212172	731;5166;5167;5168;5169;5170;5171;5172;5173;5174;8615;11285;23815;23816;23817;36352;36353;36354;36355;36356;58536;67589;67590;67591;67592;67593;82245;126589;126590;154592;188833;206202;221754;221755;221756;271314;271315;275285;275286;275287;275288;275289;275290;275291;296251;296314;296315;296316;310777;310778;310779;339960;339961;342092;342093;352630;352884;352885;358314;358315;358316;358317;377788;377789;394528;394529;397793;410099;410100;410101;414944;414945;414946;414947;414948;414949;426417;426418;444540;444541;444542;445967;445968;445969;459830;459831;459832;459833;459834;460384;460385;460386;462828;462829;462830;462831;462832;475822;475823;475824;475825;475826;479892;479893;479894;479895;479896;490939;490940;497163;497164;500597;500936;500937;500938;500939;506981;506982;506983;506984;506985;506986;506987;506988;506989;506990;506991;506992;516771;516772;516773;516774;517370;517371;532104;532105;539324;539325	1059;7488;7489;7490;7491;7492;7493;7494;7495;7496;7497;7498;7499;7500;12424;16266;33906;33907;33908;51100;51101;51102;51103;51104;82174;94519;94520;94521;94522;94523;94524;94525;115076;177352;177353;216357;265944;290098;312057;312058;312059;312060;382275;382276;387955;387956;387957;387958;387959;387960;387961;387962;387963;417171;417246;417247;417248;437072;437073;437074;437075;477675;477676;480464;480465;494676;494677;495028;495029;503005;503006;503007;503008;528669;528670;551040;551041;555560;573686;573687;573688;581125;581126;581127;581128;581129;581130;581131;581132;581133;581134;581135;581136;597699;597700;624912;624913;624914;627419;627420;627421;627422;627423;627424;627425;627426;627427;627428;627429;627430;649195;649196;649197;649198;649199;649200;650015;650016;650017;653421;653422;653423;653424;653425;672731;672732;672733;672734;672735;672736;672737;672738;672739;672740;678677;678678;678679;678680;678681;678682;678683;678684;694240;694241;694242;703472;703473;703474;708415;708823;708824;708825;708826;708827;717138;717139;717140;717141;717142;717143;717144;717145;717146;717147;717148;717149;717150;717151;717152;717153;717154;717155;717156;717157;717158;731089;731090;731091;731092;731093;731094;731095;731096;731097;731098;731099;731100;731883;731884;752382;752383;762730;762731	1059;7490;7500;12424;16266;33906;51100;51104;82174;94523;115076;177352;216357;265944;290098;312058;382276;387962;417171;417246;417248;437075;477675;480465;494676;495029;503008;528669;551040;555560;573687;581134;597699;624912;627424;649198;650017;653425;672737;678678;694241;703472;708415;708824;717143;717158;731095;731883;752382;762731		11598	22331;22332;22333;22334;22335;22336;22337;22338;22339;22340;22341;22342;22343;22344;22345;22346;22347;22348;22349;22350;22351;22352;22353;22354;22355;22356;22357;22358;22359;34433;34434;34435;34436;34437;34438;34439;36068;36069;36070;36071		361	75;77;80;83;131;132;213;214;221;236;273;281;283;290;314;317;327;336;337;372;388;389;406;412;415;427;445;447;458;461;510;512;515;976;977;1013;1017;1100;1139;1168	-1
Q99570	Q99570	47	47	47	Phosphoinositide 3-kinase regulatory subunit 4	PIK3R4	sp|Q99570|PI3R4_HUMAN Phosphoinositide 3-kinase regulatory subunit 4 OS=Homo sapiens OX=9606 GN=PIK3R4 PE=1 SV=3	1	47	47	47	37	37	37	37	37	37	39.6	39.6	39.6	153.1	1358	1358	0	137.13	4678300	3508400	5202100	4246500	5470300	4545600	4502300	4686200	4300500	5517300	4144600	3657100	4539800	3751100	4634400	3907900	4024400	4056500	3716100	5196100	4678300	3508400	5202100	4246500	5470300	4545600	4502300	4686200	4300500	5517300	4144600	3657100	4539800	3751100	4634400	3907900	4024400	4056500	3716100	5196100	35	35	35	35	35	35	35	35	35	35	38	38	38	38	38	38	38	38	38	38	32.2	31.9	9230600000	5029600000	4201000000	64	144230000	78587000	65641000	79				7684	10434;12844;24231;25280;27237;41828;41829;46744;52206;53714;62118;65048;67001;71449;76291;80572;81051;81145;88947;90733;98705;105802;113961;114146;124656;125125;127164;128881;131610;134316;136519;144366;146910;147118;149791;151128;154646;157774;158892;159973;159974;172295;173286;178709;181169;182414;184863	True;True;True;True;True;True;True;True;True;True;True;True;True;True;True;True;True;True;True;True;True;True;True;True;True;True;True;True;True;True;True;True;True;True;True;True;True;True;True;True;True;True;True;True;True;True;True	12032;12033;14822;27847;29055;31394;48237;48238;54089;60191;61909;71497;75007;75008;77413;82408;87922;92844;93375;93480;102901;104862;113823;122044;132335;132548;144564;145101;147443;149380;152528;155594;158182;167702;170848;171087;174345;176131;180871;184797;186112;187424;187425;202090;203186;209373;212209;213553;216222	31126;31127;31128;31129;31130;38067;38068;70057;70058;72980;72981;78892;78893;120788;120789;134818;149894;149895;154179;154180;180661;180662;180663;180664;189833;189834;189835;189836;196154;196155;196156;208807;223237;223238;235207;236551;236763;261870;261871;266795;266796;266797;266798;288262;307916;307917;307918;307919;333903;334413;334414;363535;363536;363537;364628;370257;370258;374844;382152;389381;389382;396577;421883;421884;430244;430790;430791;439470;439471;444113;457655;457656;457657;468590;468591;472156;472157;475596;475597;475598;475599;475600;475601;513492;516457;516458;516459;532116;532117;532118;539399;539400;542661;548821	43860;43861;43862;43863;43864;53726;53727;97968;97969;102059;102060;110397;110398;169613;169614;189142;209934;209935;215837;215838;253821;253822;253823;253824;267448;267449;267450;267451;267452;276754;276755;276756;293498;314043;314044;330426;332303;332558;369348;369349;376048;376049;376050;376051;376052;376053;406380;433325;433326;433327;433328;469650;470319;470320;509831;509832;509833;511201;518581;518582;524588;534434;543687;543688;553880;591004;591005;603156;603919;603920;617330;617331;624266;645720;645721;645722;662029;662030;667448;667449;672456;672457;672458;672459;672460;672461;672462;672463;672464;726408;730586;730587;730588;752394;752395;752396;762823;762824;767203;775526	43864;53727;97968;102060;110398;169613;169614;189142;209934;215838;253824;267452;276755;293498;314043;330426;332303;332558;369349;376051;406380;433327;469650;470319;509832;511201;518581;524588;534434;543687;553880;591004;603156;603920;617331;624266;645721;662030;667449;672457;672460;726408;730586;752395;762824;767203;775526	26112;26113;26114;26115;26116		22360	93;888;941;951;1081		813	-1
Q99571	Q99571	3	3	3	P2X purinoceptor 4	P2RX4	sp|Q99571|P2RX4_HUMAN P2X purinoceptor 4 OS=Homo sapiens OX=9606 GN=P2RX4 PE=1 SV=2	1	3	3	3	1	2	1	2	1	2	15.2	15.2	15.2	43.369	388	388	0	30.672	28169	27542	25918	33914	28151	38419	48220	59411	52630	43765	8960	13715	9188.2	13876	9157.4	15171	24444	25332	27838	21618	28169	27542	25918	33914	28151	38419	48220	59411	52630	43765	8960	13715	9188.2	13876	9157.4	15171	24444	25332	27838	21618	1	1	1	1	1	1	1	1	1	1	4	4	4	4	4	4	4	4	4	4	3.9	11.3	59250000	32254000	26997000	17	3485300	1897300	1588000	5				7685	67897;142620;158683	True;True;True	78419;165510;185879	198901;416292;471617;471618	280402;583166;666755;666756;666757	280402;583166;666756							-1
Q99575	Q99575	60	60	60	Ribonucleases P/MRP protein subunit POP1	POP1	sp|Q99575|POP1_HUMAN Ribonucleases P/MRP protein subunit POP1 OS=Homo sapiens OX=9606 GN=POP1 PE=1 SV=2	1	60	60	60	51	49	51	49	51	49	63.2	63.2	63.2	114.71	1024	1024	0	323.31	5718600	3697800	5858400	4479400	6487500	4910800	6660900	6880100	6552000	7060100	6098900	4866200	6482200	5284900	7031000	4774500	7334400	7119700	7204400	8343600	5718600	3697800	5858400	4479400	6487500	4910800	6660900	6880100	6552000	7060100	6098900	4866200	6482200	5284900	7031000	4774500	7334400	7119700	7204400	8343600	57	57	57	57	57	57	57	57	57	57	58	58	58	58	58	58	58	58	58	58	59.5	57.3	24533000000	13424000000	11108000000	53	462880000	253290000	209590000	120				7686	333;334;544;1726;6019;9498;10186;10187;13583;18714;31357;31526;31561;33292;42139;42140;45357;45358;62550;65555;69599;69600;78877;79978;80751;86473;87886;88495;94902;94995;95872;97847;101294;115010;117646;124472;124473;128106;128473;128710;134622;136129;137011;138647;139327;139488;142137;144026;144512;152658;152659;154186;157044;161734;164796;177038;177802;182381;183344;185654	True;True;True;True;True;True;True;True;True;True;True;True;True;True;True;True;True;True;True;True;True;True;True;True;True;True;True;True;True;True;True;True;True;True;True;True;True;True;True;True;True;True;True;True;True;True;True;True;True;True;True;True;True;True;True;True;True;True;True;True	384;385;633;634;2006;6940;10869;10870;11725;11726;15774;21551;36177;36369;36370;36408;38376;48630;48631;52418;52419;72009;75650;75651;80337;80338;90909;92134;93039;99900;101560;102288;102289;109640;109743;110705;112881;116839;133522;136526;144339;144340;148469;148884;149164;155956;157720;158705;160681;161503;161697;164938;164939;167255;167900;178245;178246;180218;183925;189505;193124;207467;208340;208341;208342;213518;214558;217120	1027;1028;1029;1030;1031;1032;1033;1034;1727;1728;1729;5362;5363;18208;28101;28102;28103;30338;30339;40690;40691;55183;55184;55185;90880;90881;90882;90883;90884;90885;91537;91538;91539;91540;91541;91617;91618;96227;96228;96229;121683;121684;130394;130395;130396;182071;182072;182073;182074;182075;191503;191504;191505;191506;203748;203749;203750;203751;203752;203753;230654;230655;230656;233462;235736;235737;253723;253724;253725;253726;253727;258364;260254;260255;260256;260257;278298;278542;280867;280868;280869;286020;286021;295601;295602;336828;344170;344171;362991;362992;372794;372795;373717;373718;374352;374353;374354;374355;390445;395393;397761;397762;403171;403172;403173;403174;405682;406146;406147;406148;414782;414783;414784;420647;420648;422371;450321;450322;450323;450324;455805;455806;466240;466241;480935;480936;480937;490120;527308;527309;529561;529562;529563;529564;529565;529566;529567;529568;529569;542588;542589;544788;544789;551310;551311;551312;551313;551314;551315;551316	1466;1467;1468;1469;1470;1471;1472;1473;1474;1475;2439;2440;2441;7779;7780;26184;39721;39722;39723;42841;42842;57671;57672;78052;78053;78054;127385;127386;127387;127388;127389;127390;127391;128436;128437;128438;128439;128440;128530;128531;134437;134438;134439;134440;170793;170794;182652;182653;182654;256026;256027;256028;256029;256030;256031;256032;256033;256034;269945;269946;269947;269948;286840;286841;286842;286843;286844;286845;324331;324332;324333;327909;331220;331221;357147;357148;357149;357150;357151;364048;366895;366896;366897;366898;392223;392543;395774;395775;395776;395777;403131;403132;403133;416391;416392;473440;473441;483083;483084;483085;509088;509089;521970;521971;523175;523176;523993;523994;523995;523996;523997;523998;545257;552246;555526;555527;563525;563526;563527;563528;567451;568040;568041;568042;580917;580918;580919;580920;580921;589221;589222;591771;634502;634503;634504;634505;634506;642916;642917;658607;658608;658609;680147;680148;680149;693004;745466;745467;745468;745469;748689;748690;748691;748692;748693;748694;748695;748696;748697;748698;748699;748700;748701;748702;748703;748704;748705;748706;767106;767107;769852;769853;778843;778844;778845;778846;778847;778848;778849	1466;1473;2440;7780;26184;39723;42841;42842;57671;78053;127390;128437;128531;134439;170793;170794;182652;182654;256032;269948;286840;286845;324333;327909;331221;357149;364048;366895;392223;392543;395777;403132;416392;473440;483084;509088;509089;521970;523176;523996;545257;552246;555527;563527;567451;568040;580921;589222;591771;634503;634506;642916;658607;680149;693004;745467;748697;767107;769853;778849	26117;26118;26119;26120;26121;26122;26123;26124;26125;26126;26127;26128;26129	11599;11600;11601;11602	22361;22362;22363	40;149;165;216;217;313;344;354;379;535;566;654;813	269;304;773;874	367;729;730	-1
Q99576	Q99576	4	3	3	TSC22 domain family protein 3	TSC22D3	sp|Q99576|T22D3_HUMAN TSC22 domain family protein 3 OS=Homo sapiens OX=9606 GN=TSC22D3 PE=1 SV=2	1	4	3	3	4	3	3	2	3	2	38.8	32.1	32.1	14.81	134	134	0	8.1015	0	0	0	0	0	0	0	0	0	0	0	0	0	0	0	0	0	0	0	0	0	0	0	0	0	0	0	0	0	0	0	0	0	0	0	0	0	0	0	0	0	0	0	0	0	0	0	0	0	0	0	0	0	0	0	0	0	0	0	0	38.8	31.3	608090000	368780000	239300000	6	101350000	61464000	39884000	4				7687	35726;53807;74627;162776	True;True;False;True	41235;62017;62018;86066;190700	103711;103712;154427;154428;154429;154430;154431;154432;154433;154434;154435;154436;218642;218643;218644;483871	145754;145755;145756;216124;216125;216126;216127;216128;216129;216130;216131;216132;216133;216134;216135;216136;216137;216138;307653;307654;307655;684121	145756;216127;307653;684121			22364			122	-1
Q99583	Q99583	7	7	7	Max-binding protein MNT	MNT	sp|Q99583|MNT_HUMAN Max-binding protein MNT OS=Homo sapiens OX=9606 GN=MNT PE=1 SV=1	1	7	7	7	3	6	3	6	3	6	12.2	12.2	12.2	62.299	582	582	0	9.1421	78445	112810	77173	122080	96616	124690	115320	129220	122280	129470	159570	221960	170620	217670	170840	233960	207580	234170	214480	257720	78445	112810	77173	122080	96616	124690	115320	129220	122280	129470	159570	221960	170620	217670	170840	233960	207580	234170	214480	257720	3	3	3	3	3	3	3	3	3	3	5	5	5	5	5	5	5	5	5	5	5.7	10.3	393860000	112770000	281090000	17	23168000	6633600	16535000	8				7688	32837;32838;43271;48941;68776;89496;89768	True;True;True;True;True;True;True	37857;37858;50009;56587;79409;103507;103809	95003;95004;124765;141048;141049;201351;201352;263268;264058	132862;132863;174927;197925;197926;283561;283562;371113;372182	132862;132863;174927;197926;283561;371113;372182	26130			244			-1
Q99584	Q99584	8	8	8	Protein S100-A13	S100A13	sp|Q99584|S10AD_HUMAN Protein S100-A13 OS=Homo sapiens OX=9606 GN=S100A13 PE=1 SV=1	1	8	8	8	6	8	6	8	6	8	54.1	54.1	54.1	11.471	98	98	0	12.552	1369600	1193600	1422600	1523400	1405600	1389300	1273400	1276400	1232100	1433300	3271500	3750700	3415800	3717100	3416700	3879700	3449600	3523200	3117000	4338600	1369600	1193600	1422600	1523400	1405600	1389300	1273400	1276400	1232100	1433300	3271500	3750700	3415800	3717100	3416700	3879700	3449600	3523200	3117000	4338600	4	4	4	4	4	4	4	4	4	4	8	8	8	8	8	8	8	8	8	8	38.8	54.1	15446000000	7741100000	7705400000	6	2574400000	1290200000	1284200000	12				7689	28755;30083;30084;41830;82946;95849;95850;148139	True;True;True;True;True;True;True;True	33170;34747;34748;48239;95528;110679;110680;172311	83281;83282;87074;87075;87076;87077;120790;242284;242285;242286;280806;280807;280808;280809;434146;434147	116598;116599;121723;121724;121725;121726;121727;121728;169615;169616;340320;340321;340322;340323;395709;395710;395711;395712;608994;608995;608996	116599;121725;121727;169616;340322;395709;395712;608996	26131;26132	11603	22365	59;85	60	32	-1
Q99590	Q99590	66	66	65	Protein SCAF11	SCAF11	sp|Q99590|SCAFB_HUMAN Protein SCAF11 OS=Homo sapiens OX=9606 GN=SCAF11 PE=1 SV=2	1	66	66	65	54	59	54	59	53	58	43.7	43.7	42.9	164.65	1463	1463	0	323.31	2581300	2400600	2679300	2955600	2794100	2915900	3329600	3495500	3781500	3657900	1223800	1392900	1284800	1481100	1359700	1471000	1605100	1810400	1668000	1840700	2581300	2400600	2679300	2955600	2794100	2915900	3329600	3495500	3781500	3657900	1223800	1392900	1284800	1481100	1359700	1471000	1605100	1810400	1668000	1840700	23	23	23	23	23	23	23	23	23	23	26	26	26	26	26	26	26	26	26	26	38.2	38.5	8679600000	4713500000	3966100000	64	135620000	73649000	61971000	50				7690	4335;4336;13307;29016;29414;37936;39502;45734;46094;46104;51507;51508;55029;59233;67634;72010;73979;80812;86706;87328;87414;87559;87652;89515;92427;92902;101659;112639;113250;113325;116655;116656;118504;124615;124905;128889;131735;134435;138252;139310;142437;142438;144211;145487;146254;148201;151115;152601;153065;153142;153636;154647;155016;155017;159401;159689;159690;161624;162934;163454;169920;172191;172192;173390;179454;181739	True;True;True;True;True;True;True;True;True;True;True;True;True;True;True;True;True;True;True;True;True;True;True;True;True;True;True;True;True;True;True;True;True;True;True;True;True;True;True;True;True;True;True;True;True;True;True;True;True;True;True;True;True;True;True;True;True;True;True;True;True;True;True;True;True;True	5031;5032;5033;15390;33498;33971;43806;45564;45565;52858;53290;53291;53306;59428;59429;63414;68182;78135;83111;85327;85328;93104;93105;100167;100890;100993;100994;101170;101280;101281;103527;106814;107365;107366;117245;130823;131536;131621;131622;135404;135405;137556;137557;144516;144517;144857;149389;152671;155748;160218;160219;161481;161482;165287;165288;167480;169084;170055;172382;176110;176111;178161;178162;178783;178903;179536;180872;180873;180874;180875;181415;181416;181417;186740;187093;187094;187095;187096;189382;190878;191478;199323;201974;201975;201976;201977;201978;203306;203307;210270;212830	13128;13129;13130;13131;13132;13133;13134;13135;13136;13137;39571;39572;84061;84062;85285;110037;110038;110039;114412;114413;114414;114415;114416;131629;132605;132606;132607;132608;132609;132610;132665;148151;148152;148153;148154;148155;148156;158032;170791;198128;198129;210673;210674;216572;216573;216574;216575;216576;235878;235879;235880;235881;235882;254428;254429;256513;256514;256515;256830;256831;256832;256833;256834;256835;256836;256837;256838;256839;256840;257372;257373;257611;257612;257613;257614;257615;257616;257617;257618;263350;263351;263352;271254;272458;272459;272460;272461;272462;272463;296464;330086;330087;330088;332006;332007;332244;332245;332246;332247;332248;341500;341501;341502;341503;346903;346904;346905;363438;363439;363440;363441;364179;364180;374859;382514;389859;389860;402022;402023;402024;402025;402026;402027;402028;402029;405633;405634;405635;415656;415657;415658;415659;421244;421245;421246;425465;428227;434316;444039;444040;444041;444042;444043;444044;444045;444046;444047;444048;444049;444050;449960;449961;449962;449963;451861;452379;452380;452381;452382;452383;453979;457658;457659;457660;457661;457662;457663;457664;457665;457666;457667;457668;457669;457670;457671;457672;457673;457674;457675;457676;457677;457678;457679;457680;457681;457682;457683;457684;457685;457686;459517;459518;459519;459520;459521;459522;459523;473888;474788;474789;474790;474791;474792;474793;474794;474795;474796;474797;474798;474799;474800;474801;474802;480567;484341;484342;485888;485889;506284;506285;513201;513202;513203;513204;513205;513206;513207;513208;513209;513210;513211;513212;513213;513214;513215;513216;513217;513218;513219;513220;513221;513222;513223;513224;513225;513226;516807;516808;516809;516810;516811;516812;534277;534278;541005;541006	18743;18744;18745;18746;18747;18748;18749;18750;18751;18752;18753;18754;18755;18756;18757;18758;18759;18760;18761;18762;18763;55905;55906;117695;117696;117697;119315;154178;154179;154180;154181;154182;160383;160384;160385;160386;160387;184607;185926;185927;185928;185929;185930;185931;185932;186004;207590;207591;207592;207593;207594;207595;207596;207597;207598;207599;207600;221369;239319;279385;279386;296113;296114;304640;304641;304642;304643;304644;304645;304646;304647;304648;331394;331395;331396;331397;331398;331399;331400;331401;331402;331403;358217;358218;361339;361340;361341;361847;361848;361849;361850;361851;361852;361853;361854;361855;361856;361857;361858;361859;361860;361861;361862;361863;361864;361865;361866;361867;361868;361869;361870;361871;361872;361873;361874;361875;361876;361877;361878;362661;362662;363024;363025;363026;363027;363028;363029;363030;363031;363032;363033;363034;363035;363036;363037;363038;363039;363040;363041;363042;363043;363044;363045;363046;363047;363048;363049;363050;363051;363052;363053;363054;363055;371243;371244;371245;382206;383805;383806;383807;383808;383809;383810;383811;383812;383813;383814;383815;383816;383817;417431;464516;464517;464518;467155;467156;467474;467475;467476;467477;467478;479687;479688;479689;479690;486965;486966;486967;509724;509725;509726;509727;510691;510692;524603;534927;544444;544445;562080;562081;562082;562083;562084;562085;562086;562087;562088;562089;562090;567388;567389;567390;567391;567392;582308;582309;582310;582311;582312;590032;590033;590034;596311;600503;609229;624129;624130;624131;624132;624133;624134;624135;624136;624137;624138;624139;624140;624141;624142;624143;624144;624145;624146;624147;624148;624149;633903;633904;633905;633906;633907;633908;633909;633910;636755;637823;637824;637825;637826;637827;640362;645723;645724;645725;645726;645727;645728;645729;645730;645731;645732;645733;645734;645735;645736;645737;645738;645739;645740;645741;645742;645743;645744;645745;645746;645747;645748;645749;645750;645751;645752;645753;645754;645755;645756;645757;645758;645759;645760;645761;645762;645763;645764;645765;645766;645767;645768;645769;645770;645771;645772;645773;645774;645775;645776;645777;645778;645779;645780;645781;645782;645783;645784;645785;645786;645787;645788;645789;645790;645791;648810;648811;648812;648813;648814;648815;648816;670102;671329;671330;671331;671332;671333;671334;671335;671336;671337;671338;671339;671340;671341;671342;671343;671344;671345;671346;671347;671348;671349;671350;671351;671352;671353;671354;671355;671356;671357;671358;671359;671360;671361;671362;679641;684747;684748;684749;686917;686918;716163;716164;716165;726031;726032;726033;726034;726035;726036;726037;726038;726039;726040;726041;726042;726043;726044;726045;726046;726047;726048;726049;726050;726051;726052;726053;726054;726055;726056;726057;726058;726059;726060;726061;726062;726063;726064;726065;726066;726067;726068;726069;726070;726071;726072;731145;731146;731147;731148;731149;731150;731151;731152;731153;731154;731155;755609;755610;765023;765024	18743;18746;55905;117695;119315;154179;160385;184607;185932;186004;207595;207599;221369;239319;279386;296114;304642;331401;358217;361340;361875;362661;363048;371244;382206;383812;417431;464517;467155;467475;479687;479690;486965;509725;510692;524603;534927;544444;562089;567392;582308;582310;590032;596311;600503;609229;624133;633905;636755;637826;640362;645732;648811;648812;670102;671332;671350;679641;684749;686917;716164;726054;726066;731146;755609;765024	26133;26134;26135;26136;26137;26138;26139;26140;26141;26142;26143;26144;26145	11604	22366;22367;22368;22369;22370;22371;22372;22373;22374;22375;22376;22377;22378;22379;22380;22381;22382;22383;22384;22385;22386;22387;22388;22389;22390;22391;22392;22393;22394;22395;22396;22397;22398;22399;22400;22401;34440;34441;34442;34443;34444;34445	399;459;525;676;679;684;783;1000;1090;1354;1382;1392;1434	1177	335;338;344;400;401;402;405;410;413;415;473;474;475;533;588;608;613;614;687;769;771;774;776;780;796;798;799;800;802;816;818;830;832;834;846;848;850;880;882;902;963;1169	-1
Q99592	Q99592	5	5	5	Zinc finger and BTB domain-containing protein 18	ZBTB18	sp|Q99592|ZBT18_HUMAN Zinc finger and BTB domain-containing protein 18 OS=Homo sapiens OX=9606 GN=ZBTB18 PE=1 SV=1	1	5	5	5	3	4	3	4	3	4	15.3	15.3	15.3	58.354	522	522	0	220.4	18991	13997	18011	15378	19268	15214	26672	30878	30455	27172	13247	12525	15037	12065	17721	13003	24613	27521	23645	26649	18991	13997	18011	15378	19268	15214	26672	30878	30455	27172	13247	12525	15037	12065	17721	13003	24613	27521	23645	26649	1	1	1	1	1	1	1	1	1	1	1	1	1	1	1	1	1	1	1	1	8.6	13.4	21218000	21218000	0	30	707280	707280	0	2				7691	14663;40160;70317;167902;172113	True;True;True;True;True	17098;46338;46339;46340;81122;196975;201877	44477;116348;116349;116350;116351;116352;116353;116354;116355;116356;205618;500042;500043;512951	63193;163151;163152;163153;163154;163155;163156;163157;163158;163159;163160;163161;163162;289322;707554;707555;725690;725691	63193;163160;289322;707555;725690		11605;11606	22402;22403;22404		337;338	157;214;333	-1
Q99593;P57082	Q99593	13;2	13;2	13;2	T-box transcription factor TBX5	TBX5	sp|Q99593|TBX5_HUMAN T-box transcription factor TBX5 OS=Homo sapiens OX=9606 GN=TBX5 PE=1 SV=2	2	13	13	13	10	11	10	11	10	11	29.7	29.7	29.7	57.71	518	518;545	0	197.14	200830	159940	213880	176810	221660	198630	333810	367630	375780	301750	93112	84327	96856	81233	102370	93270	152340	163440	154110	153290	200830	159940	213880	176810	221660	198630	333810	367630	375780	301750	93112	84327	96856	81233	102370	93270	152340	163440	154110	153290	6	6	6	6	6	6	6	6	6	6	7	7	7	7	7	7	7	7	7	7	24.7	24.9	235880000	133610000	102270000	24	9828400	5567200	4261200	13				7692	2374;2540;25710;34330;34331;65018;74568;87007;107174;136140;151664;155164;170120	True;True;True;True;True;True;True;True;True;True;True;True;True	2713;2714;2911;29558;39584;39585;74972;74973;85998;100529;123539;157731;176929;176930;176931;181585;199556	7046;7047;7048;7564;74144;99393;99394;99395;189758;189759;189760;218515;255480;255481;311473;395420;395421;395422;395423;395424;446702;446703;446704;446705;446706;446707;446708;446709;446710;446711;459880;459881;506946;506947;506948	10055;10056;10057;10761;103619;139113;139114;139115;267357;267358;267359;307503;359865;359866;359867;438010;552277;552278;552279;552280;552281;629075;629076;629077;629078;629079;629080;629081;629082;629083;629084;629085;629086;629087;629088;649251;649252;717084;717085;717086;717087	10057;10761;103619;139113;139114;267357;307503;359866;438010;552279;629086;649252;717086	26146	11607;11608	22405;22406;22407;34446	339	51;242	13;40;41;272	-1;-1
Q99594	Q99594	12	5	5	Transcriptional enhancer factor TEF-5	TEAD3	sp|Q99594|TEAD3_HUMAN Transcriptional enhancer factor TEF-5 OS=Homo sapiens OX=9606 GN=TEAD3 PE=1 SV=2	1	12	5	5	8	11	2	5	2	5	28.3	16.1	16.1	48.676	435	435	0	98.265	0	0	0	0	0	0	0	0	0	0	26024	51238	28954	44166	26330	54535	54958	58893	51618	59168	0	0	0	0	0	0	0	0	0	0	26024	51238	28954	44166	26330	54535	54958	58893	51618	59168	0	0	0	0	0	0	0	0	0	0	1	1	1	1	1	1	1	1	1	1	20.9	25.3	23681000	0	23681000	18	1315600	0	1315600	2				7693	13344;33357;54390;55420;63737;76464;96548;132313;132381;136204;151232;172151	True;True;True;True;True;False;False;False;False;False;False;False	15429;38454;62690;63844;63845;73453;88117;111464;153312;153384;157803;176270;201924	39660;39661;39662;96432;156379;159147;159148;159149;185703;223703;223704;282703;282704;384019;384020;384161;384162;395610;395611;444443;513051;513052	56022;56023;56024;56025;134697;219238;219239;219240;222894;222895;222896;261166;314605;314606;398399;398400;398401;398402;536754;536755;536913;536914;552522;552523;624772;725813;725814	56025;134697;219239;222894;261166;314606;398399;536755;536914;552522;624772;725814	8317;8318;8319		22408;22409;22410	57;345;379		11;148;164	-1
Q99595	Q99595	5	5	5	Mitochondrial import inner membrane translocase subunit Tim17-A	TIMM17A	sp|Q99595|TI17A_HUMAN Mitochondrial import inner membrane translocase subunit Tim17-A OS=Homo sapiens OX=9606 GN=TIMM17A PE=1 SV=1	1	5	5	5	5	4	5	4	5	4	56.1	56.1	56.1	18.023	171	171	0	30.408	383490	364300	431270	407790	445400	433580	290300	295210	279820	471260	390810	415630	418220	466730	432770	406280	274830	297260	252460	466010	383490	364300	431270	407790	445400	433580	290300	295210	279820	471260	390810	415630	418220	466730	432770	406280	274830	297260	252460	466010	4	4	4	4	4	4	4	4	4	4	4	4	4	4	4	4	4	4	4	4	56.1	42.7	1609600000	898800000	710770000	6	268260000	149800000	118460000	8				7694	49638;61121;65470;81303;118428	True;True;True;True;True	57351;70396;75543;93651;137465	142954;142955;177366;177367;191240;191241;237169;346504;346505;346506	200415;200416;248679;248680;269558;269559;269560;333072;486371;486372;486373	200415;248680;269559;333072;486372	26147			56			-1
Q99598	Q99598	23	23	23	Translin-associated protein X	TSNAX	sp|Q99598|TSNAX_HUMAN Translin-associated protein X OS=Homo sapiens OX=9606 GN=TSNAX PE=1 SV=1	1	23	23	23	20	20	20	20	20	20	74.8	74.8	74.8	33.112	290	290	0	133.19	1959700	2050700	2176100	2457200	2276100	2734700	2085900	2225900	1832300	2723800	2523200	2804400	2726200	2856300	2769800	2967700	2477700	2523700	2282900	3333600	1959700	2050700	2176100	2457200	2276100	2734700	2085900	2225900	1832300	2723800	2523200	2804400	2726200	2856300	2769800	2967700	2477700	2523700	2282900	3333600	19	19	19	19	19	19	19	19	19	19	27	27	27	27	27	27	27	27	27	27	63.1	74.5	8808500000	4269600000	4538900000	18	489360000	237200000	252160000	49				7695	7520;24237;24238;30297;30298;37354;68527;70647;75120;81094;84296;107651;127977;127978;132422;132423;145000;148626;160000;162054;165185;171891;171892	True;True;True;True;True;True;True;True;True;True;True;True;True;True;True;True;True;True;True;True;True;True;True	8661;27854;27855;34986;34987;34988;34989;34990;43114;79121;81495;81496;86625;93419;93420;97159;124164;148328;148329;153429;153430;153431;168463;172895;172896;187463;189872;193630;201603;201604	22532;70074;70075;70076;70077;70078;70079;87705;87706;87707;87708;87709;87710;87711;87712;87713;87714;87715;87716;87717;87718;87719;87720;87721;87722;108391;108392;200672;200673;206500;206501;206502;206503;206504;206505;206506;206507;206508;220024;220025;220026;236633;236634;236635;247036;313071;313072;372444;372445;384274;384275;384276;384277;384278;384279;423641;423642;435607;435608;435609;435610;435611;435612;435613;435614;475680;481915;481916;481917;481918;491487;491488;491489;512259;512260;512261;512262;512263;512264	31959;97988;97989;97990;97991;97992;97993;122659;122660;122661;122662;122663;122664;122665;122666;122667;122668;122669;122670;122671;122672;122673;122674;122675;122676;122677;122678;122679;122680;122681;152072;152073;152074;282630;282631;290486;290487;290488;290489;290490;290491;290492;290493;290494;290495;309611;309612;309613;309614;332398;332399;332400;347677;440394;440395;521514;521515;537067;537068;537069;537070;537071;537072;537073;593463;593464;611074;611075;611076;611077;611078;611079;611080;611081;672556;681536;681537;681538;681539;681540;681541;695220;695221;695222;724682;724683;724684;724685;724686;724687;724688	31959;97989;97991;122676;122681;152072;282631;290495;309612;332400;347677;440394;521514;521515;537069;537072;593463;611076;672556;681538;695220;724683;724686	26148;26149;26150;26151;26152	11609;11610;11611	22411;22412;22413;34447	40;68;161;241;261	36;145;271	7;32;33;78	-1
Q99607	Q99607	10	7	7	ETS-related transcription factor Elf-4	ELF4	sp|Q99607|ELF4_HUMAN ETS-related transcription factor Elf-4 OS=Homo sapiens OX=9606 GN=ELF4 PE=1 SV=1	1	10	7	7	9	7	7	6	7	6	15.4	11	11	70.729	663	663	0	98.982	100880	76802	103580	87524	102850	93726	115480	133780	133550	123280	64888	68878	66991	54205	68520	70265	77023	87291	81886	93175	100880	76802	103580	87524	102850	93726	115480	133780	133550	123280	64888	68878	66991	54205	68520	70265	77023	87291	81886	93175	2	2	2	2	2	2	2	2	2	2	2	2	2	2	2	2	2	2	2	2	14	11.9	224360000	120390000	103970000	10	22436000	12039000	10397000	4				7696	5468;15859;27343;60561;63169;115130;151735;155913;155914;166433	True;False;True;False;True;False;True;True;True;True	6276;18438;31509;69752;72777;133656;177032;182519;182520;195151	16186;16187;47906;79126;79127;175460;183922;337190;446964;446965;462558;462559;462560;462561;462562;462563;462564;462565;495415;495416	22866;22867;22868;67989;110674;110675;245925;258536;473955;629504;629505;653056;653057;653058;653059;653060;653061;653062;653063;653064;653065;653066;700926;700927	22867;67989;110674;245925;258536;473955;629505;653056;653066;700926	18476		22414;22415;22416;22417;34448	249		151;186;187;188;641	-1
Q99611	Q99611	7	7	7	Selenide, water dikinase 2	SEPHS2	sp|Q99611|SPS2_HUMAN Selenide, water dikinase 2 OS=Homo sapiens OX=9606 GN=SEPHS2 PE=1 SV=3	1	7	7	7	5	4	5	4	5	4	23.4	23.4	23.4	47.305	448	448	0	35.777	334150	200590	375440	249320	381330	265890	358710	396170	351940	396650	97503	73058	115870	69380	113520	83620	125080	122040	121460	140330	334150	200590	375440	249320	381330	265890	358710	396170	351940	396650	97503	73058	115870	69380	113520	83620	125080	122040	121460	140330	4	4	4	4	4	4	4	4	4	4	3	3	3	3	3	3	3	3	3	3	18.5	11.2	506950000	351930000	155020000	14	36211000	25138000	11073000	7				7697	35727;49891;56593;113407;145076;174034;184901	True;True;True;True;True;True;True	41236;57629;65192;131712;168561;204033;216266	103713;103714;143703;143704;162757;332448;423876;518516;548952	145757;145758;201431;201432;227975;467729;593852;733407;775678	145757;201431;227975;467729;593852;733407;775678	26153			391			-1
Q99612	Q99612	3	1	1	Krueppel-like factor 6	KLF6	sp|Q99612|KLF6_HUMAN Krueppel-like factor 6 OS=Homo sapiens OX=9606 GN=KLF6 PE=1 SV=3	1	3	1	1	2	3	0	1	0	1	12.4	6	6	31.864	283	283	1	-2	0	0	0	0	0	0	0	0	0	0	5262.2	7548	7429.7	7569	6173.5	8356.1	8197.7	9069.1	7940.3	12073	0	0	0	0	0	0	0	0	0	0	5262.2	7548	7429.7	7569	6173.5	8356.1	8197.7	9069.1	7940.3	12073	0	0	0	0	0	0	0	0	0	0	1	1	1	1	1	1	1	1	1	1	6.4	12.4	10161000	0	10161000	9	1129000	0	1129000	1	+			7698	103984;142855;161809	True;False;False	119961;165794;189595	302833;416976;416977;481149;481150;481151;481152	426135;584108;584109;680407;680408;680409;680410;680411;680412	426135;584109;680407	3700			228			-1
Q99613;B5ME19	Q99613;B5ME19	66;64	66;64	66;64	Eukaryotic translation initiation factor 3 subunit C;Eukaryotic translation initiation factor 3 subunit C-like protein	EIF3C;EIF3CL	sp|Q99613|EIF3C_HUMAN Eukaryotic translation initiation factor 3 subunit C OS=Homo sapiens OX=9606 GN=EIF3C PE=1 SV=1;sp|B5ME19|EIFCL_HUMAN Eukaryotic translation initiation factor 3 subunit C-like protein OS=Homo sapiens OX=9606 GN=EIF3CL PE=1 SV=1	2	66	66	66	53	63	53	63	53	63	57.7	57.7	57.7	105.34	913	913;914	0	323.31	11379000	10573000	12214000	13196000	13207000	13560000	11709000	13544000	10577000	15144000	12113000	11580000	12909000	12251000	13742000	12014000	12107000	12138000	11540000	14507000	11379000	10573000	12214000	13196000	13207000	13560000	11709000	13544000	10577000	15144000	12113000	11580000	12909000	12251000	13742000	12014000	12107000	12138000	11540000	14507000	81	81	81	81	81	81	81	81	81	81	95	95	95	95	94	95	95	95	95	95	50.7	57.7	116410000000	54421000000	61988000000	42	2771700000	1295700000	1475900000	187				7699	11344;11345;18051;18052;20034;21393;22107;25655;38024;38025;40955;50244;50888;56856;60006;60007;66166;66167;66584;77426;77427;78242;82568;82569;84651;85561;87523;87524;90527;90940;94822;99511;107765;108816;109236;109304;110114;112956;122906;125707;126405;128617;128618;129194;129514;129516;129517;130406;134544;136449;143461;143462;144207;147414;158635;158715;160077;160078;164181;172353;181356;181357;185692;185693;185972;186821	True;True;True;True;True;True;True;True;True;True;True;True;True;True;True;True;True;True;True;True;True;True;True;True;True;True;True;True;True;True;True;True;True;True;True;True;True;True;True;True;True;True;True;True;True;True;True;True;True;True;True;True;True;True;True;True;True;True;True;True;True;True;True;True;True;True	13098;13099;20832;20833;23018;24577;25382;29492;29493;29494;43910;43911;47231;58026;58738;58739;65483;69127;69128;76430;76431;76943;89200;89201;90158;90159;95074;95075;95076;95077;97590;98740;98741;101128;101129;104644;105095;109538;114823;124306;125785;125786;126363;126364;126463;127556;131202;131203;142601;145770;146580;149060;149061;149062;149063;149746;149747;150117;150119;150120;150121;151138;155870;158108;166580;166581;166582;167475;167476;171447;185825;185913;187559;187560;192359;192360;202159;212421;212422;212423;217164;217165;217478;218469	33831;33832;33833;53651;53652;53653;53654;58190;58191;58192;62019;62020;62021;63928;73987;73988;73989;73990;73991;73992;73993;73994;73995;73996;73997;110280;110281;110282;110283;110284;110285;110286;118422;118423;118424;144666;144667;144668;146368;146369;146370;146371;163576;163577;163578;173930;173931;193731;193732;193733;193734;193735;193736;193737;193738;193739;193740;193741;195028;195029;226550;226551;226552;226553;226554;226555;228832;228833;240991;240992;240993;240994;240995;240996;240997;240998;248036;250771;250772;250773;250774;250775;257285;257286;266286;266287;267369;267370;278042;278043;278044;278045;278046;290648;313422;313423;317602;317603;317604;317605;317606;317607;319002;319003;319004;319005;319006;319232;319233;321764;331164;331165;331166;331167;331168;331169;331170;331171;331172;331173;331174;331175;331176;359101;366259;366260;366261;366262;368254;368255;374141;374142;374143;374144;374145;374146;374147;374148;374149;375581;375582;375583;375584;375585;375586;375587;375588;375589;375590;375591;375592;375593;376433;376435;376436;376437;376438;376439;376440;376441;376442;376443;376444;376445;376446;376447;376448;376449;376450;376451;376452;376453;376454;376455;376456;376457;376458;376459;376460;376461;376462;376463;376464;376465;376466;378783;390185;390186;390187;390188;390189;390190;390191;390192;396428;396429;396430;396431;396432;396433;396434;418965;418966;418967;418968;418969;418970;418971;418972;421228;421229;421230;421231;421232;421233;421234;421235;421236;421237;421238;431781;431782;471473;471474;471475;471476;471477;471478;471479;471480;471481;471482;471483;471484;471485;471486;471693;471694;471695;471696;471697;475893;475894;475895;475896;488194;488195;488196;488197;488198;488199;488200;513700;513701;513702;540012;540013;540014;540015;540016;540017;540018;540019;551402;551403;551404;552092;552093;552094;552095;554609;554610	47724;47725;47726;76105;76106;76107;76108;76109;81726;81727;81728;81729;86769;86770;86771;89428;103408;103409;103410;103411;103412;103413;103414;103415;103416;103417;103418;103419;154476;154477;154478;154479;154480;154481;154482;166148;166149;166150;202759;202760;202761;205121;205122;205123;205124;205125;205126;229051;229052;229053;243905;243906;273455;273456;273457;273458;273459;273460;273461;273462;273463;273464;273465;273466;273467;273468;273469;275285;275286;318691;318692;318693;318694;318695;318696;318697;318698;318699;321829;321830;338490;338491;338492;338493;338494;338495;338496;338497;349033;352823;352824;352825;352826;352827;352828;352829;352830;352831;352832;352833;362563;362564;375381;375382;375383;376807;376808;391863;391864;391865;391866;391867;391868;409490;440872;440873;447366;447367;447368;447369;447370;447371;447372;447373;447374;447375;449148;449149;449150;449151;449152;449153;449468;449469;452918;465985;465986;465987;465988;465989;465990;465991;465992;465993;465994;465995;465996;465997;465998;465999;466000;466001;466002;466003;466004;466005;466006;466007;466008;466009;466010;466011;466012;466013;466014;466015;466016;466017;466018;466019;466020;466021;466022;504079;513366;513367;513368;513369;516086;516087;523725;523726;523727;523728;523729;523730;523731;523732;523733;523734;523735;523736;523737;523738;525544;525545;525546;525547;525548;525549;525550;525551;525552;525553;525554;525555;525556;525557;525558;525559;525560;525561;525562;525563;525564;525565;525566;525567;525568;525569;525570;526712;526714;526715;526716;526717;526718;526719;526720;526721;526722;526723;526724;526725;526726;526727;526728;526729;526730;526731;526732;526733;526734;526735;526736;526737;526738;526739;526740;526741;526742;526743;526744;526745;526746;526747;526748;526749;526750;526751;526752;526753;526754;526755;526756;526757;526758;526759;526760;526761;526762;526763;526764;526765;526766;526767;526768;526769;529863;544883;544884;544885;544886;544887;544888;544889;544890;544891;544892;553710;553711;553712;553713;553714;553715;553716;553717;553718;586988;586989;586990;586991;586992;586993;586994;586995;586996;586997;590015;590016;590017;590018;590019;590020;590021;590022;590023;590024;590025;605361;605362;605363;666528;666529;666530;666531;666532;666533;666534;666535;666536;666537;666538;666539;666540;666541;666542;666543;666544;666545;666546;666547;666548;666549;666550;666551;666552;666553;666554;666555;666556;666557;666558;666559;666560;666561;666562;666563;666564;666565;666566;666567;666568;666569;666570;666571;666572;666573;666574;666575;666576;666577;666578;666579;666580;666581;666582;666583;666584;666858;666859;666860;666861;666862;672848;672849;672850;672851;672852;690325;690326;690327;690328;690329;690330;690331;690332;690333;726768;726769;726770;726771;726772;726773;726774;763746;763747;763748;763749;763750;763751;763752;763753;763754;763755;763756;763757;763758;763759;778952;778953;778954;779839;779840;779841;779842;779843;779844;783400;783401	47724;47726;76107;76109;81727;86771;89428;103411;154476;154482;166149;202760;205121;229053;243905;243906;273457;273468;275285;318691;318695;321829;338494;338497;349033;352824;362563;362564;375382;376807;391867;409490;440873;447369;449148;449468;452918;465987;504079;513368;516087;523726;523737;525560;526712;526745;526766;529863;544888;553718;586988;586996;590017;605361;666559;666861;672848;672852;690330;726770;763746;763756;778952;778954;779839;783401	26154;26155;26156;26157;26158;26159;26160;26161;26162;26163;26164;26165;26166;26167;26168;26169;26170;26171	11612;11613;11614;11615;11616;11617;11618;11619;11620;11621;11622;11623	22418;22419;22420;22421;22422;22423;22424;22425;22426;22427;34449;34450;34451;34452;34453;34454	88;99;267;312;331;332;493;513;517;553;558;712;742;750;764;774;862;877	459;548;589;591;613;709;744;746;761;825;832;844	6;7;9;11;39;45;166;178;181;182;205;262;263;524;532;909	-1;-1
Q99614;REV__Q9BYX2	Q99614	24;1	24;1	24;1	Tetratricopeptide repeat protein 1	TTC1	sp|Q99614|TTC1_HUMAN Tetratricopeptide repeat protein 1 OS=Homo sapiens OX=9606 GN=TTC1 PE=1 SV=1	2	24	24	24	23	22	23	22	23	22	80.5	80.5	80.5	33.526	292	292;928	0	323.31	3680500	3176100	4024000	4026400	4176400	4114500	2880700	3081000	2832800	4179200	2181300	2249900	2335300	2282200	2375100	2447600	1781300	1837500	1665700	2624000	3680500	3176100	4024000	4026400	4176400	4114500	2880700	3081000	2832800	4179200	2181300	2249900	2335300	2282200	2375100	2447600	1781300	1837500	1665700	2624000	19	18	19	19	19	19	19	19	19	19	21	21	21	21	21	21	21	21	21	21	77.1	80.5	14908000000	7488600000	7419700000	16	931770000	468040000	463730000	40				7700	7384;8411;8412;20887;25282;34675;34676;41931;57664;58139;83916;90921;98547;116428;117506;124663;132959;144093;147056;150061;159128;159129;171919;179688	True;True;True;True;True;True;True;True;True;True;True;True;True;True;True;True;True;True;True;True;True;True;True;True	8492;9668;9669;9670;23989;23990;29057;39988;39989;48349;66398;66949;96724;105074;113639;135138;136372;144574;154004;167334;171018;174731;174732;186402;186403;186404;201636;210526	22095;25237;25238;25239;25240;25241;25242;60592;60593;60594;60595;60596;72983;72984;72985;100580;100581;100582;100583;121013;121014;165934;167334;167335;245602;245603;245604;267332;267333;287823;287824;287825;287826;287827;287828;340853;340854;340855;340856;343825;343826;343827;343828;363556;363557;363558;363559;363560;363561;363562;385556;385557;420864;420865;430617;430618;430619;430620;440386;440387;440388;440389;440390;440391;440392;440393;472909;472910;472911;472912;512327;512328;534916;534917;534918;534919	31316;35860;35861;35862;35863;35864;35865;84887;84888;84889;84890;84891;84892;84893;102062;102063;102064;102065;141185;141186;141187;141188;169876;169877;232356;234339;234340;234341;234342;234343;234344;234345;234346;234347;345503;345504;345505;376757;376758;405756;405757;405758;405759;405760;405761;478845;478846;478847;478848;482679;482680;482681;482682;509858;509859;509860;509861;509862;509863;509864;509865;509866;509867;538627;538628;589484;589485;589486;589487;603643;603644;603645;603646;603647;603648;603649;618577;618578;618579;618580;618581;618582;618583;618584;668551;668552;668553;668554;724761;724762;756464;756465;756466;756467;756468	31316;35860;35864;84890;102062;141185;141188;169876;232356;234344;345503;376758;405758;478848;482681;509866;538627;589486;603643;618582;668551;668554;724761;756465	26172;26173;26174;26175;26176;26177;26178;26179	11624;11625	22428;22429;22430;22431	4;44;109;128;152;204;213;218	104;145	67;69;83;90	-1;-1
Q99615	Q99615	61	61	61	DnaJ homolog subfamily C member 7	DNAJC7	sp|Q99615|DNJC7_HUMAN DnaJ homolog subfamily C member 7 OS=Homo sapiens OX=9606 GN=DNAJC7 PE=1 SV=2	1	61	61	61	53	58	53	58	53	58	83.2	83.2	83.2	56.44	494	494	0	323.31	8383200	6242300	8907900	7709800	9076900	7780900	6841900	7133200	6481400	9191100	8518700	7849200	9198900	8437100	9650800	8076600	7647200	7660500	6943500	10017000	8383200	6242300	8907900	7709800	9076900	7780900	6841900	7133200	6481400	9191100	8518700	7849200	9198900	8437100	9650800	8076600	7647200	7660500	6943500	10017000	50	51	50	50	52	50	50	49	49	49	61	61	62	62	63	62	63	64	62	63	79.6	80.4	50451000000	25275000000	25176000000	32	1576600000	789840000	786750000	124				7701	45;1811;3312;4793;6897;8332;9097;11526;11527;15740;17735;30792;30952;30953;31115;31637;32027;33354;37799;44118;44119;47847;47848;53919;61511;66654;71670;71671;71672;72970;72971;77382;77383;77475;82984;84989;84990;90293;90844;90845;90909;90910;107495;108010;112088;112089;112133;112144;112163;112164;112198;128101;133102;133195;133196;133949;164199;166093;181743;184117;186917	True;True;True;True;True;True;True;True;True;True;True;True;True;True;True;True;True;True;True;True;True;True;True;True;True;True;True;True;True;True;True;True;True;True;True;True;True;True;True;True;True;True;True;True;True;True;True;True;True;True;True;True;True;True;True;True;True;True;True;True;True	55;2102;3826;5530;7948;9581;10424;13306;13307;13308;13309;18299;20499;35546;35721;35722;35897;36498;36931;38451;43645;50965;50966;55354;55355;62147;70827;77019;82668;82669;82670;84194;84195;89152;89153;89256;95575;97989;97990;97991;104399;104989;104990;105062;105063;123950;124650;124651;130195;130196;130197;130249;130260;130286;130287;130288;130327;148464;154171;154172;154277;154278;154279;155174;192383;194736;194737;194738;194739;194740;212834;215410;215411;215412;218578	152;153;154;155;5560;10002;10003;14221;14222;20685;20686;25020;27047;27048;34417;34418;34419;34420;34421;34422;34423;34424;34425;34426;34427;47588;47589;47590;47591;47592;47593;47594;47595;47596;47597;52967;52968;89165;89166;89167;89624;89625;89626;89627;89628;89629;89630;89631;89632;90062;90063;90064;90065;91808;91809;92737;92738;92739;92740;92741;96427;96428;109655;126836;126837;126838;126839;126840;137995;137996;137997;137998;154747;154748;178733;178734;178735;178736;195196;195197;195198;209469;209470;209471;209472;213536;213537;213538;213539;213540;213541;213542;226445;226446;226447;226448;226717;226718;242399;248990;248991;248992;248993;248994;248995;248996;248997;265716;265717;267150;267151;267152;267153;267154;267155;267156;267157;267158;267159;267160;267315;267316;267317;267318;267319;312531;312532;312533;312534;312535;314293;314294;314295;328465;328466;328467;328468;328469;328470;328471;328472;328610;328611;328612;328613;328636;328637;328750;328751;328752;328753;328754;328843;328844;328845;372784;385923;385924;385925;386223;386224;386225;386226;386227;386228;386229;388479;488241;488242;488243;488244;488245;488246;488247;494359;494360;494361;494362;494363;494364;494365;494366;494367;494368;541012;541013;541014;546890;546891;546892;546893;546894;546895;546896;546897;546898;546899;554818;554819;554820;554821	253;254;255;256;8009;14345;14346;20199;20200;29509;29510;35558;38279;38280;48588;48589;48590;48591;48592;48593;48594;48595;48596;48597;48598;67581;67582;67583;67584;67585;67586;67587;67588;67589;67590;67591;67592;67593;67594;67595;67596;75264;75265;124875;124876;124877;125521;125522;125523;125524;125525;125526;125527;125528;125529;125530;125531;125532;126111;126112;126113;126114;128771;128772;129920;129921;129922;129923;129924;134692;134693;153746;177683;177684;177685;177686;177687;193584;193585;193586;193587;193588;216526;216527;251085;251086;251087;251088;251089;275499;275500;275501;294453;294454;294455;294456;300177;300178;300179;300180;300181;300182;300183;300184;300185;300186;318550;318551;318552;318553;318554;318961;318962;318963;318964;318965;318966;340479;340480;350366;350367;350368;350369;350370;350371;350372;350373;374609;374610;376523;376524;376525;376526;376527;376528;376529;376530;376531;376532;376533;376534;376535;376536;376537;376740;376741;376742;376743;376744;439657;439658;439659;439660;439661;442095;442096;442097;462318;462319;462320;462321;462322;462323;462324;462325;462326;462327;462328;462516;462517;462518;462519;462545;462546;462810;462811;462812;462813;462814;462932;462933;462934;521960;539074;539075;539076;539492;539493;539494;539495;539496;539497;539498;539499;539500;542547;690377;690378;690379;690380;690381;690382;690383;690384;690385;690386;690387;690388;690389;699466;699467;699468;699469;699470;699471;699472;699473;699474;699475;699476;699477;765030;765031;765032;765033;765034;772761;772762;772763;772764;772765;772766;772767;772768;772769;772770;783640;783641;783642;783643;783644	254;8009;14345;20200;29510;35558;38280;48593;48598;67588;75265;124875;125522;125531;126114;128772;129920;134693;153746;177684;177686;193586;193588;216526;251088;275501;294453;294455;294456;300178;300179;318551;318552;318964;340479;350368;350373;374609;376525;376534;376740;376741;439658;442096;462321;462326;462519;462546;462810;462814;462934;521960;539075;539493;539500;542547;690382;699477;765032;772769;783644	26180;26181;26182;26183;26184;26185;26186;26187;26188;26189;26190;26191;26192;26193;26194;26195;26196;26197;26198;26199;26200;26201	11626;11627;11628;11629;11630;11631;11632	22432	32;41;53;147;155;182;245;265;268;295;306;309;322;329;353;359;364;368;375;384;390;398	57;143;188;239;339;458;460	449	-1
Q99618	Q99618	20	20	20	Cell division cycle-associated protein 3	CDCA3	sp|Q99618|CDCA3_HUMAN Cell division cycle-associated protein 3 OS=Homo sapiens OX=9606 GN=CDCA3 PE=1 SV=1	1	20	20	20	18	17	18	17	18	17	64.9	64.9	64.9	28.998	268	268	0	323.31	457590	406450	498010	515870	488910	496280	465300	573250	514790	587290	315240	357360	311590	326930	340900	356930	355470	368060	317060	457690	457590	406450	498010	515870	488910	496280	465300	573250	514790	587290	315240	357360	311590	326930	340900	356930	355470	368060	317060	457690	5	5	5	5	5	5	5	5	5	5	4	4	4	4	4	4	4	4	4	4	63.4	63.4	1918800000	960070000	958760000	13	147600000	73852000	73750000	11				7702	16192;34136;36531;68215;68216;128494;129648;129649;129650;138319;138320;151218;151485;151486;151724;156821;156822;164868;166902;175394	True;True;True;True;True;True;True;True;True;True;True;True;True;True;True;True;True;True;True;True	18820;39358;42136;78768;78769;78770;78771;148911;148912;150284;150285;150286;150287;160301;160302;160303;176248;176249;176651;176652;176653;177015;183638;183639;193215;193216;193217;195755;195756;195757;205544	49168;49169;98639;105703;105704;199733;199734;199735;199736;199737;199738;199739;199740;199741;199742;373778;373779;373780;373781;373782;373783;373784;373785;376846;376847;376848;376849;376850;376851;402282;402283;402284;402285;402286;444382;444383;444384;444385;445602;445603;445604;445605;445606;445607;445608;445609;445610;446922;465446;465447;465448;490341;490342;490343;490344;490345;490346;496932;496933;496934;496935;496936;496937;496938;496939;496940;496941;496942;496943;496944;522399;522400;522401;522402	70196;70197;137646;148325;148326;281446;281447;281448;281449;281450;281451;281452;281453;281454;281455;281456;281457;523246;523247;523248;523249;523250;523251;523252;523253;523254;523255;523256;523257;523258;523259;523260;523261;523262;523263;527368;527369;527370;527371;527372;527373;562420;562421;562422;562423;562424;624692;624693;624694;624695;624696;624697;626824;626825;626826;626827;626828;626829;626830;626831;626832;626833;626834;626835;626836;626837;626838;629400;657177;657178;657179;693298;693299;693300;693301;693302;693303;703064;703065;703066;703067;703068;703069;703070;703071;703072;703073;703074;703075;703076;703077;703078;703079;703080;703081;703082;703083;703084;703085;703086;703087;703088;703089;738661;738662;738663;738664;738665;738666;738667;738668	70197;137646;148325;281453;281456;523257;527368;527370;527373;562423;562424;624694;626824;626831;629400;657177;657179;693302;703088;738663	26202;26203	11633	22433;22434;22435;22436;22437;22438;22439;22440;22441;22442;22443;22444;22445;34455;34456;34457;34458;34459;34460	19;232	78	29;31;37;43;44;64;68;70;76;80;81;82;87;94;99;177;199;209;222	-1
Q99622	Q99622	8	8	7	Protein C10	C12orf57	sp|Q99622|C10_HUMAN Protein C10 OS=Homo sapiens OX=9606 GN=C12orf57 PE=1 SV=1	1	8	8	7	6	6	6	6	6	6	78.6	78.6	65.9	13.178	126	126	0	90.914	112510	128600	127090	150150	136450	143990	164490	199210	158190	177590	234840	273920	232380	289140	234450	290530	355580	343770	336890	361330	112510	128600	127090	150150	136450	143990	164490	199210	158190	177590	234840	273920	232380	289140	234450	290530	355580	343770	336890	361330	3	3	3	3	3	3	3	3	3	3	6	6	6	6	6	6	6	6	6	6	47.6	51.6	1428300000	812940000	615360000	7	204040000	116130000	87909000	11				7703	8544;12703;16418;16419;26437;109782;157414;157415	True;True;True;True;True;True;True;True	9830;19061;19062;30461;30462;127104;184356;184357	25627;49676;49677;49678;49679;49680;49681;76485;76486;76487;320778;467362;467363;467364;467365;467366;467367;467368;467369	36464;36465;70820;70821;70822;70823;70824;70825;107000;107001;107002;451689;660169;660170;660171;660172;660173;660174;660175;660176;660177;660178;660179;660180;660181;660182;660183;660184	36464;70820;70822;107001;451689;660169;660181	26204;26205	11634;11635		80;101	47;50		-1
Q99623	Q99623	31	31	31	Prohibitin-2	PHB2	sp|Q99623|PHB2_HUMAN Prohibitin-2 OS=Homo sapiens OX=9606 GN=PHB2 PE=1 SV=2	1	31	31	31	27	29	27	29	27	29	79.6	79.6	79.6	33.296	299	299	0	245.24	7267500	7176200	7827400	8598900	7786500	8138300	7013700	7647200	6882700	8476100	8371400	9825600	8362300	10208000	9113300	9165600	8344400	8324500	7744500	11152000	7267500	7176200	7827400	8598900	7786500	8138300	7013700	7647200	6882700	8476100	8371400	9825600	8362300	10208000	9113300	9165600	8344400	8324500	7744500	11152000	50	51	52	52	50	51	49	51	48	52	68	71	66	68	67	69	69	70	68	70	73.9	75.3	190280000000	110590000000	79694000000	22	8649200000	5026700000	3622500000	135				7704	1489;1490;11700;11701;12003;12365;12366;25832;46364;49239;49240;52993;65059;75460;79069;80524;81650;81651;82146;84686;94461;97947;109583;109584;117042;122098;131868;157096;161930;175897;176158	True;True;True;True;True;True;True;True;True;True;True;True;True;True;True;True;True;True;True;True;True;True;True;True;True;True;True;True;True;True;True	1698;1699;13504;13505;13837;14284;14285;29698;29699;53640;56914;56915;61105;75022;87003;91133;92787;94038;94039;94581;97634;97635;97636;109119;112986;126831;126832;126833;135845;141695;152821;183987;189731;206099;206409;206410	4435;4436;4437;4438;4439;4440;34842;34843;34844;34845;34846;34847;35586;36735;36736;36737;36738;36739;36740;36741;36742;36743;36744;36745;36746;74495;74496;74497;74498;74499;74500;133644;133645;133646;133647;133648;133649;141798;141799;141800;141801;141802;141803;152231;152232;152233;152234;152235;152236;152237;152238;152239;189902;221049;221050;221051;221052;221053;221054;221055;231144;231145;235087;235088;238176;238177;238178;238179;238180;238181;238182;238183;238184;239569;239570;239571;239572;239573;248134;248135;248136;248137;248138;248139;248140;277035;277036;277037;286239;286240;286241;286242;286243;286244;286245;286246;286247;286248;286249;286250;286251;286252;320014;320015;320016;320017;320018;342609;342610;342611;342612;342613;357207;357208;382912;382913;382914;382915;382916;466446;466447;466448;466449;466450;466451;466452;481560;481561;481562;481563;523762;523763;523764;523765;523766;523767;523768;523769;523770;524552;524553;524554;524555;524556;524557;524558;524559	6228;6229;6230;6231;6232;6233;49097;49098;49099;49100;49101;49102;49103;49104;49105;49106;49107;49108;50006;51684;51685;51686;51687;51688;51689;51690;51691;51692;51693;51694;51695;51696;104132;104133;104134;104135;104136;104137;187476;187477;187478;187479;187480;187481;187482;198914;198915;198916;198917;198918;198919;198920;198921;198922;198923;213075;213076;213077;213078;213079;213080;213081;213082;213083;213084;213085;267568;311078;311079;311080;311081;311082;311083;311084;311085;324976;324977;330280;330281;334461;334462;334463;334464;334465;334466;334467;334468;334469;334470;334471;334472;336474;336475;336476;336477;336478;349185;349186;349187;349188;349189;349190;349191;349192;349193;390522;390523;390524;390525;390526;403437;403438;403439;403440;403441;403442;403443;403444;403445;403446;403447;403448;403449;403450;403451;403452;403453;403454;403455;403456;403457;403458;450504;450505;450506;450507;450508;450509;481129;481130;481131;481132;481133;481134;481135;501413;501414;535445;535446;535447;535448;535449;535450;535451;658890;658891;658892;658893;658894;658895;658896;658897;658898;658899;658900;658901;681067;681068;681069;681070;740544;740545;740546;740547;740548;740549;740550;740551;740552;740553;741707;741708;741709;741710;741711;741712;741713;741714;741715;741716	6228;6229;49097;49101;50006;51688;51692;104134;187482;198917;198921;213082;267568;311085;324977;330281;334466;334471;336477;349191;390525;403449;450506;450507;481134;501414;535445;658896;681069;740551;741714	26206;26207;26208;26209;26210;26211;26212;26213;26214	11636;11637;11638	22446;22447	6;89;147;200;216;236;244;250;262	101;120;237	91;92	-1
Q99626	Q99626	3	3	2	Homeobox protein CDX-2	CDX2	sp|Q99626|CDX2_HUMAN Homeobox protein CDX-2 OS=Homo sapiens OX=9606 GN=CDX2 PE=1 SV=3	1	3	3	2	2	2	2	2	1	1	10.2	10.2	7.7	33.519	313	313	0	4.3955	60484	82082	54810	105380	65131	100670	171190	192900	202480	140470	41760	77838	46514	86057	44592	81333	134830	154030	147440	123640	60484	82082	54810	105380	65131	100670	171190	192900	202480	140470	41760	77838	46514	86057	44592	81333	134830	154030	147440	123640	2	2	2	2	2	2	2	2	2	2	2	2	2	2	2	2	2	2	2	2	6.4	6.4	164960000	92345000	72617000	7	23566000	13192000	10374000	4				7705	3847;86428;181325	True;True;True	4438;99843;212388	11688;253455;539941;539942	16778;356631;763666;763667	16778;356631;763667							-1
Q99627	Q99627	6	6	6	COP9 signalosome complex subunit 8	COPS8	sp|Q99627|CSN8_HUMAN COP9 signalosome complex subunit 8 OS=Homo sapiens OX=9606 GN=COPS8 PE=1 SV=1	1	6	6	6	5	6	5	6	5	6	39.7	39.7	39.7	23.225	209	209	0	32.119	2028400	1342100	2378800	1994300	2401000	1813900	1402300	2108600	1214600	2292100	780900	563150	703460	546720	806460	562340	598020	510740	513970	699930	2028400	1342100	2378800	1994300	2401000	1813900	1402300	2108600	1214600	2292100	780900	563150	703460	546720	806460	562340	598020	510740	513970	699930	7	7	7	7	7	7	7	7	7	7	9	9	9	9	9	9	9	9	9	9	36.4	39.7	4559600000	2784900000	1774700000	8	569950000	348110000	221840000	19				7706	51787;60740;86957;122853;135963;141732	True;True;True;True;True;True	59737;69955;100474;142541;142542;157528;164385	148954;148955;175972;175973;255337;255338;255339;255340;255341;358969;358970;358971;394847;413190;413191;413192;413193	208779;208780;246631;246632;246633;359632;359633;359634;359635;359636;359637;503889;503890;503891;551480;578310;578311;578312;578313	208780;246631;359637;503889;551480;578310		11639			6		-1
Q99633	Q99633	17	17	17	Pre-mRNA-splicing factor 18	PRPF18	sp|Q99633|PRP18_HUMAN Pre-mRNA-splicing factor 18 OS=Homo sapiens OX=9606 GN=PRPF18 PE=1 SV=1	1	17	17	17	13	13	13	13	13	13	48.2	48.2	48.2	39.859	342	342	0	60.335	711460	637820	754380	776410	839190	804280	917310	966640	879350	996340	601740	573740	610110	604250	584960	600550	659510	664320	647490	768940	711460	637820	754380	776410	839190	804280	917310	966640	879350	996340	601740	573740	610110	604250	584960	600550	659510	664320	647490	768940	15	15	15	15	15	15	15	15	15	15	13	13	13	13	13	13	13	13	13	13	41.2	35.1	2630400000	1746000000	884400000	19	138440000	91895000	46547000	32				7707	26234;34290;45773;52434;72226;72227;73973;74469;83095;93304;99366;115828;121965;136891;137557;138751;173571	True;True;True;True;True;True;True;True;True;True;True;True;True;True;True;True;True	30163;39543;52907;60448;83363;83364;85321;85886;95698;107808;114642;134428;141528;158575;159366;160792;203516	75762;75763;99321;99322;131745;150624;150625;150626;211435;211436;211437;211438;216555;216556;216557;216558;218264;218265;242644;273570;273571;290213;290214;339138;356746;356747;397403;399445;403434;517300	106005;106006;139036;139037;184760;210955;210956;210957;210958;297290;297291;297292;297293;304620;304621;304622;304623;307184;307185;340776;385503;385504;408918;408919;476539;500741;500742;554991;557969;563872;731794;731795;731796	106005;139036;184760;210955;297290;297292;304622;307184;340776;385504;408918;476539;500741;554991;557969;563872;731794	26215			25			-1
Q99638	Q99638	5	5	5	Cell cycle checkpoint control protein RAD9A	RAD9A	sp|Q99638|RAD9A_HUMAN Cell cycle checkpoint control protein RAD9A OS=Homo sapiens OX=9606 GN=RAD9A PE=1 SV=1	1	5	5	5	5	4	5	4	5	4	19.9	19.9	19.9	42.547	391	391	0	46.299	125290	109700	134350	129830	140530	132730	135010	142260	136960	152770	162360	169330	171060	153190	194510	175980	178780	177930	184460	248490	125290	109700	134350	129830	140530	132730	135010	142260	136960	152770	162360	169330	171060	153190	194510	175980	178780	177930	184460	248490	2	2	2	2	2	2	2	2	2	2	2	2	2	2	2	2	2	2	2	2	19.9	16.9	383880000	234870000	149010000	19	20204000	12361000	7842600	4				7708	18319;28719;148360;151404;157507	True;True;True;True;True	21115;33128;33129;172572;176522;176523;184468	54247;54248;83154;83155;83156;83157;83158;83159;434742;445185;445186;445187;445188;445189;445190;445191;445192;445193;445194;445195;467648;467649	76867;76868;116409;116410;116411;116412;116413;116414;116415;116416;116417;609822;626047;626048;626049;626050;626051;626052;626053;626054;626055;626056;626057;626058;626059;626060;626061;626062;626063;626064;626065;626066;626067;626068;626069;626070;626071;660589;660590	76867;116414;609822;626065;660589			22448;22449;22450;22451;22452;22453			270;272;277;375;380;387	-1
Q99640	Q99640	15	15	15	Membrane-associated tyrosine- and threonine-specific cdc2-inhibitory kinase	PKMYT1	sp|Q99640|PMYT1_HUMAN Membrane-associated tyrosine- and threonine-specific cdc2-inhibitory kinase OS=Homo sapiens OX=9606 GN=PKMYT1 PE=1 SV=1	1	15	15	15	10	15	10	15	10	15	32.9	32.9	32.9	54.521	499	499	0	323.31	242060	263100	251400	302750	300190	309840	287590	283910	316910	348620	1110000	1427600	1167900	1477300	1236000	1586800	1331300	1542300	1365800	1925600	242060	263100	251400	302750	300190	309840	287590	283910	316910	348620	1110000	1427600	1167900	1477300	1236000	1586800	1331300	1542300	1365800	1925600	3	3	3	3	3	3	3	3	3	3	5	5	5	5	5	5	5	5	5	5	24	32.9	1571000000	655730000	915300000	21	74811000	31225000	43586000	10				7709	13960;20104;20105;57738;68095;89317;94350;115808;120411;139441;149930;156679;164836;168175;173314	True;True;True;True;True;True;True;True;True;True;True;True;True;True;True	16250;23090;23091;23092;23093;66488;66489;78636;78637;103312;108991;108992;134403;139781;161643;174552;183463;193173;197287;197288;197289;203217	42075;42076;58339;58340;58341;58342;58343;58344;58345;58346;58347;58348;58349;58350;58351;58352;58353;58354;58355;166179;166180;166181;166182;166183;166184;199452;199453;199454;262830;276691;276692;276693;339037;339038;352582;352583;406016;439930;465028;490245;490246;500887;500888;500889;500890;500891;500892;500893;500894;516523;516524	59739;59740;81904;81905;81906;81907;81908;81909;81910;81911;81912;81913;81914;81915;81916;81917;81918;81919;81920;81921;81922;81923;81924;81925;81926;81927;81928;81929;81930;232715;232716;232717;232718;232719;232720;232721;232722;281117;281118;281119;370572;390100;390101;390102;390103;476335;476336;494616;494617;567889;617927;656589;693181;693182;708761;708762;708763;708764;708765;708766;708767;708768;730656;730657	59740;81911;81927;232720;281119;370572;390102;476336;494616;567889;617927;656589;693181;708762;730656		11640	22454;22455;22456;22457;22458;22459;22460;34461;34462		142	40;94;120;141;452;455;469;479;495	-1
Q99643	Q99643	4	4	4	Succinate dehydrogenase cytochrome b560 subunit, mitochondrial	SDHC	sp|Q99643|C560_HUMAN Succinate dehydrogenase cytochrome b560 subunit, mitochondrial OS=Homo sapiens OX=9606 GN=SDHC PE=1 SV=1	1	4	4	4	4	2	4	2	4	2	38.5	38.5	38.5	18.61	169	169	0	16.622	447050	685960	473020	861300	509140	886390	595300	702230	642950	805140	799810	1491100	849640	1460000	984260	1711400	1198300	1360800	1177400	1662600	447050	685960	473020	861300	509140	886390	595300	702230	642950	805140	799810	1491100	849640	1460000	984260	1711400	1198300	1360800	1177400	1662600	15	15	13	14	15	13	15	14	15	15	6	6	6	6	6	6	6	6	6	6	38.5	12.4	2915600000	1305100000	1610400000	8	364440000	163140000	201300000	21				7710	49552;70352;114633;147999	True;True;True;True	57256;57257;81162;81163;133092;172142	142705;142706;142707;205744;205745;205746;205747;205748;205749;205750;205751;335753;433728;433729;433730;433731	200103;200104;200105;200106;200107;200108;200109;289507;289508;289509;289510;289511;289512;289513;289514;472046;608459;608460;608461;608462;608463	200105;289514;472046;608461		11641;11642;11643;11644			65;67;125;136		-1
Q99650	Q99650	8	8	8	Oncostatin-M-specific receptor subunit beta	OSMR	sp|Q99650|OSMR_HUMAN Oncostatin-M-specific receptor subunit beta OS=Homo sapiens OX=9606 GN=OSMR PE=1 SV=1	1	8	8	8	6	5	6	5	6	5	10.4	10.4	10.4	110.51	979	979	0	11.107	56990	63792	62244	76395	64973	82944	120460	137000	145360	117350	13205	18241	14203	13857	12007	21432	28080	29097	27826	25022	56990	63792	62244	76395	64973	82944	120460	137000	145360	117350	13205	18241	14203	13857	12007	21432	28080	29097	27826	25022	5	5	5	6	6	5	5	6	6	6	2	2	2	2	2	2	2	2	2	2	6.9	6.2	86077000	68153000	17924000	51	1687800	1336300	351450	9				7711	15569;22405;28735;61039;122639;139774;149476;163147	True;True;True;True;True;True;True;True	18098;25710;33147;70304;142303;162072;173960;191125	47099;64711;64712;83223;177130;177131;177132;358481;407156;438471;438472;484991	66886;90435;90436;116510;248360;248361;248362;503235;569510;615861;615862;685682	66886;90436;116510;248361;503235;569510;615861;685682			22461;22462;22463			480;492;826	-1
Q99653	Q99653	12	12	12	Calcineurin B homologous protein 1	CHP1	sp|Q99653|CHP1_HUMAN Calcineurin B homologous protein 1 OS=Homo sapiens OX=9606 GN=CHP1 PE=1 SV=3	1	12	12	12	9	11	9	11	9	11	68.2	68.2	68.2	22.456	195	195	0	27.204	1260800	740360	1340500	936170	1448800	958620	1034400	1155900	1122000	1378300	1568700	1077900	1628000	1253400	1623300	1175600	1327700	1396800	1289000	1659900	1260800	740360	1340500	936170	1448800	958620	1034400	1155900	1122000	1378300	1568700	1077900	1628000	1253400	1623300	1175600	1327700	1396800	1289000	1659900	8	8	8	8	8	8	8	8	8	8	11	11	11	11	11	11	11	11	11	11	48.2	62.1	4727800000	1995400000	2732400000	10	472780000	199540000	273240000	19				7712	13761;13762;21709;30290;46783;76486;78804;80469;110051;150186;162282;175150	True;True;True;True;True;True;True;True;True;True;True;True	16000;16001;16002;24927;34979;54131;88142;90827;92723;127467;127468;174886;190129;205279	41323;41324;41325;41326;62933;62934;87688;87689;87690;87691;134911;223757;223758;230454;234914;234915;321540;321541;440768;440769;440770;482501;482502;521811	58611;58612;58613;58614;88106;88107;122634;122635;122636;122637;122638;189255;314676;314677;324058;329997;329998;452644;452645;619085;619086;619087;682293;682294;737941	58612;58614;88107;122637;189255;314677;324058;329998;452644;619086;682293;737941	26216;26217;26218			18;114;182			-1
Q99661	Q99661	48	48	44	Kinesin-like protein KIF2C	KIF2C	sp|Q99661|KIF2C_HUMAN Kinesin-like protein KIF2C OS=Homo sapiens OX=9606 GN=KIF2C PE=1 SV=2	1	48	48	44	38	43	38	43	34	40	71	71	66.5	81.312	725	725	0	323.31	5293700	6516200	5545800	7454500	5770300	7944200	6158800	6330700	6131200	7502500	5412900	7510900	5708200	7344700	5912200	8143700	5827300	6259200	5617200	8045100	5293700	6516200	5545800	7454500	5770300	7944200	6158800	6330700	6131200	7502500	5412900	7510900	5708200	7344700	5912200	8143700	5827300	6259200	5617200	8045100	38	38	38	38	38	38	38	38	38	38	37	37	37	37	37	37	37	37	37	37	63.7	64.6	26370000000	15433000000	10936000000	37	712690000	417110000	295580000	93				7713	4233;4234;9948;11676;12013;14042;14383;18195;26624;26625;28462;30030;30134;34408;38158;38178;41568;45787;54303;54596;55890;65829;78723;80696;83237;89720;93161;93162;93554;108246;108247;109169;111053;111558;121994;125878;130547;133209;142566;146302;148684;150130;153200;155839;156734;158757;161834;166417	True;True;True;True;True;True;True;True;True;True;True;True;True;True;True;True;True;True;True;True;True;True;True;True;True;True;True;True;True;True;True;True;True;True;True;True;True;True;True;True;True;True;True;True;True;True;True;True	4889;4890;11395;11396;13478;13850;16347;16735;16736;20984;30668;30669;32816;34685;34803;39678;39679;39680;39681;39682;39683;44058;44079;47928;47929;47930;47931;52924;62590;62933;64370;76017;76018;90726;92980;95862;103756;103757;107649;107650;108084;124987;124988;126275;128839;128840;129532;129533;141564;145965;151306;154293;165435;170116;172957;174813;174814;178990;182409;183538;185959;189624;189625;195130;195131	12735;12736;12737;29528;29529;29530;29531;34786;34787;34788;35612;35613;42445;42446;43471;43472;43473;53993;53994;76952;76953;76954;76955;76956;76957;82380;82381;86949;86950;86951;86952;87222;99852;99853;99854;99855;99856;99857;99858;99859;99860;99861;99862;99863;99864;110648;110691;110692;120105;120106;120107;120108;120109;120110;120111;120112;131784;131785;156106;156107;156108;156878;156879;156880;160555;192653;192654;192655;192656;192657;192658;230226;235634;235635;235636;243351;263952;263953;263954;273170;273171;273172;273173;273174;274276;315241;315242;318818;318819;318820;325045;325046;325047;326767;326768;326769;326770;326771;326772;356846;356847;356848;356849;356850;356851;356852;366690;366691;366692;366693;366694;366695;366696;366697;379220;379221;386257;416028;428381;428382;428383;428384;435736;435737;435738;435739;440613;440614;440615;440616;452711;462108;465221;465222;471802;481199;481200;481201;481202;495334;495335;495336;495337;495338;495339	18179;18180;18181;41803;41804;41805;41806;49033;49034;49035;50035;50036;60269;60270;61725;61726;61727;61728;76578;76579;107571;107572;107573;107574;107575;107576;115257;115258;121547;121548;121549;121550;121551;121552;121553;121957;140285;140286;140287;140288;140289;140290;140291;140292;140293;140294;140295;140296;140297;140298;140299;140300;155036;155080;155081;168631;168632;168633;168634;168635;168636;168637;168638;168639;168640;168641;184812;184813;218838;218839;218840;219872;219873;219874;224983;271843;271844;271845;271846;271847;271848;323735;331096;331097;331098;331099;342102;372062;372063;372064;384946;384947;384948;384949;384950;384951;386558;386559;443455;443456;448896;448897;448898;457658;457659;457660;460010;460011;460012;460013;460014;460015;460016;500879;500880;500881;500882;500883;500884;500885;500886;500887;500888;500889;500890;500891;513918;513919;513920;513921;513922;513923;513924;513925;513926;530437;530438;539537;582763;600710;600711;600712;600713;600714;611268;611269;611270;611271;611272;611273;611274;611275;611276;618910;618911;618912;618913;638555;652336;656878;656879;656880;656881;666999;680460;680461;680462;680463;700819;700820;700821;700822;700823;700824	18179;18181;41806;49033;50035;60270;61728;76578;107572;107575;115258;121549;121957;140297;155036;155081;168638;184812;218839;219874;224983;271847;323735;331099;342102;372063;384946;384947;386559;443455;443456;448898;457660;460016;500887;513923;530438;539537;582763;600711;611274;618911;638555;652336;656878;666999;680460;700821	26219;26220;26221;26222;26223;26224;26225;26226;26227	11645;11646;11647;11648;11649;11650;11651;11652;11653;11654;11655	22464;22465;22466;22467;22468;22469;22470;22471;22472;22473;22474	90;99;385;415;518;524;543;692;702	3;129;164;250;358;511;602;607;631;638;708	22;109;111;115;187;467;468;621;628;632;633	-1
Q99666	Q99666	105	31	5	RANBP2-like and GRIP domain-containing protein 5/6	RGPD5	sp|Q99666|RGPD5_HUMAN RANBP2-like and GRIP domain-containing protein 5/6 OS=Homo sapiens OX=9606 GN=RGPD6 PE=1 SV=3	1	105	31	5	89	85	25	23	3	4	54.4	20.8	2.7	198.92	1765	1765	0	233.25	982040	654250	1088100	737770	1174100	794530	1019400	1061000	1070100	1149900	536270	425130	573060	567480	598630	443020	539270	587800	557490	680950	982040	654250	1088100	737770	1174100	794530	1019400	1061000	1070100	1149900	536270	425130	573060	567480	598630	443020	539270	587800	557490	680950	20	20	20	20	20	20	20	20	20	20	13	13	13	13	13	13	13	13	13	13	47.3	44.5	1182200000	713810000	468370000	92	12850000	7758800	5091000	35				7714	983;3533;6610;10644;10645;16088;17270;20416;20832;22210;28715;28716;29616;33073;33074;36826;38190;39581;40934;43605;44311;48571;49091;50017;51121;51122;51971;51972;52023;55064;58992;59101;60161;60586;61209;61844;65273;71948;72943;73341;74081;75649;76217;76218;77485;77806;77807;81023;82384;82689;85680;86339;88148;88685;89025;89026;93160;93556;93557;97891;97892;98958;99898;101177;107202;111854;112834;113400;116072;118028;118029;118228;119512;120217;127290;128867;135841;141668;145773;149832;150282;150283;153993;154951;155866;155867;156339;157159;157341;159604;160618;164721;170341;171871;175868;176421;179705;184042;184151;185018;185424;185425;187741;187742;188245	False;False;False;False;False;False;False;False;False;False;False;False;True;False;False;False;True;True;True;True;False;True;False;True;False;False;False;False;False;True;True;False;True;False;True;False;False;True;False;True;True;True;True;True;False;False;False;True;True;False;False;False;False;False;True;True;False;False;False;False;False;False;True;False;False;False;False;False;True;False;False;False;True;False;False;True;True;True;False;False;False;False;False;False;False;False;False;False;False;False;False;False;False;True;False;True;False;False;False;True;False;False;False;False;True	1136;4085;7619;12280;12281;12282;18711;19994;23462;23916;23917;23918;23919;23920;23921;25492;33122;33123;33124;33125;34217;38120;38121;38122;38123;38124;38125;42489;42490;44093;45661;47209;50386;51181;56190;56761;57766;57767;57768;59004;59005;59939;59940;59997;63456;67913;68027;69301;69778;70492;71203;75299;83039;83040;84161;84608;85443;87213;87840;87841;89266;89635;89636;93340;94848;95225;98883;99738;101881;102558;102988;102989;107648;108086;108087;112928;112929;114096;115260;116703;116704;123568;129923;131064;131703;134702;134703;136975;136976;136977;137202;138744;139549;139550;147587;149364;157398;164298;169417;174410;174996;174997;174998;174999;179976;181325;181326;181327;182451;182452;182453;182454;183063;184067;184271;186986;186987;186988;188203;193022;199811;199812;201569;206069;206704;210544;215326;215449;216404;216867;216868;219507;219508;219509;220089;220090	3028;3029;3030;3031;3032;10798;19875;31801;31802;31803;31804;31805;31806;31807;31808;48927;48928;51808;59246;59247;59248;59249;60310;60311;60312;60313;60314;60315;60316;60317;60318;60319;60320;60321;60322;60323;60324;60325;60326;64159;64160;64161;64162;83136;83137;83138;83139;83140;83141;83142;83143;83144;83145;83146;83147;83148;83149;85862;85863;95631;95632;95633;95634;95635;95636;95637;95638;95639;95640;95641;95642;95643;95644;95645;95646;95647;95648;95649;95650;95651;95652;106702;106703;106704;110715;110716;114663;118381;125584;125585;127297;127298;140198;140199;141480;141481;144014;144015;144016;144017;144018;144019;144020;144021;144022;144023;144024;147082;147083;147084;149390;149391;149392;149393;149486;149487;158170;170096;170097;170098;170365;174333;174334;175541;177786;179974;179975;190645;210456;210457;210458;210459;210460;210461;213464;213465;213466;214670;216829;216830;221568;223060;223061;226749;226750;226751;227588;227589;227590;236468;240277;240278;241503;251115;251116;253097;253098;259229;260948;260949;262074;262075;262076;262077;273169;274278;274279;274280;274281;274282;274283;274284;274285;274286;286119;286120;286121;288846;288847;291712;291713;295280;295281;295282;295283;311542;311543;327719;327720;330805;330806;330807;332423;332424;339776;339777;339778;345340;345341;345342;345343;345344;345345;345346;345347;345348;345349;345350;345791;345792;345793;345794;349883;351996;351997;351998;351999;352000;370605;370606;370607;370608;370609;370610;374818;374819;394512;412958;426263;439624;439625;439626;440986;440987;440988;440989;440990;440991;440992;440993;440994;440995;440996;440997;440998;440999;455160;459291;459292;459293;459294;459295;459296;459297;459298;459299;459300;459301;459302;459303;459304;459305;459306;459307;459308;459309;462337;462338;462339;462340;462341;462342;462343;462344;462345;462346;464007;464008;466715;466716;467120;467121;467122;467123;467124;467125;467126;474503;474504;474505;474506;474507;477484;477485;489849;489850;507679;507680;507681;512128;512129;523695;523696;523697;525239;525240;534960;534961;546713;546970;549330;549331;550624;550625;557228;557229;557230;557231;557232;557233;557234;557235;557236;557237;558744;558745;558746;558747	4296;4297;4298;4299;4300;4301;4302;4303;15440;28486;44757;44758;44759;44760;44761;44762;44763;44764;44765;44766;44767;44768;44769;44770;44771;44772;44773;44774;44775;44776;69919;69920;69921;73605;83094;83095;83096;83097;84466;84467;84468;84469;84470;84471;84472;84473;84474;84475;84476;84477;84478;84479;84480;84481;84482;84483;89697;89698;89699;89700;89701;116369;116370;116371;116372;116373;116374;116375;116376;116377;116378;116379;116380;116381;116382;116383;116384;116385;116386;116387;116388;116389;116390;116391;116392;116393;116394;116395;116396;116397;116398;116399;116400;116401;116402;116403;116404;120043;120044;133675;133676;133677;133678;133679;133680;133681;133682;133683;133684;133685;133686;133687;133688;133689;133690;133691;133692;133693;133694;133695;133696;133697;133698;133699;133700;133701;133702;149738;149739;149740;155107;155108;160780;166104;176008;176009;178237;178238;178239;196870;196871;198556;198557;201803;201804;201805;201806;201807;201808;201809;201810;201811;201812;201813;201814;206137;206138;206139;209332;209333;209334;209335;209336;209450;209451;221548;238389;238390;238391;238746;238747;244409;244410;246057;249629;252959;252960;268670;295793;295794;295795;295796;295797;295798;295799;295800;295801;300099;300100;300101;300102;300103;301844;304994;304995;311810;313821;313822;319019;319020;319021;320152;320153;320154;332141;337491;337492;339257;353321;353322;356089;356090;365442;367944;367945;369590;369591;369592;369593;369594;384945;386561;386562;386563;386564;386565;386566;386567;386568;386569;386570;386571;386572;386573;386574;403267;403268;403269;407079;407080;410917;410918;415975;415976;415977;415978;438090;438091;461262;461263;461264;465541;465542;465543;467692;467693;477380;477381;477382;484681;484682;484683;484684;484685;484686;484687;484688;484689;484690;484691;484692;485219;485220;485221;485222;490820;490821;490822;493751;493752;493753;493754;493755;493756;493757;493758;519036;519037;519038;519039;519040;519041;519042;524562;524563;551023;577970;597484;617546;617547;617548;617549;617550;617551;617552;617553;617554;619379;619380;619381;619382;619383;619384;619385;619386;619387;619388;619389;619390;619391;619392;619393;619394;619395;641956;648496;648497;648498;648499;648500;648501;648502;648503;648504;648505;648506;648507;648508;648509;648510;648511;648512;648513;648514;648515;648516;648517;648518;648519;648520;648521;648522;648523;648524;648525;648526;648527;648528;648529;648530;648531;648532;648533;648534;648535;648536;648537;648538;652730;652731;652732;652733;652734;652735;652736;652737;652738;652739;652740;652741;655171;655172;655173;659359;659360;659361;659362;659846;659847;659848;659849;659850;659851;659852;659853;659854;659855;659856;659857;659858;670990;670991;670992;670993;670994;674975;674976;692601;692602;692603;718132;718133;718134;724397;724398;724399;740449;740450;740451;742594;742595;756511;756512;772528;772864;776191;776192;777919;777920;787176;787177;787178;787179;787180;787181;787182;787183;787184;787185;787186;787187;787188;787189;787190;787191;789290;789291;789292;789293;789294	4298;15440;28486;44760;44775;69921;73605;83094;84482;89700;116371;116404;120044;133679;133694;149738;155107;160780;166104;176009;178239;196871;198556;201808;206138;206139;209332;209335;209451;221548;238391;238746;244410;246057;249629;252959;268670;295795;300100;301844;304994;311810;313821;313822;319020;320153;320154;332141;337492;339257;353322;356090;365442;367945;369591;369593;384945;386563;386566;403267;403269;407079;410918;415977;438091;461264;465541;467692;477380;484686;484690;485220;490820;493752;519040;524563;551023;577970;597484;617549;619385;619395;641956;648517;652734;652738;655171;659360;659854;670993;674975;692602;718132;724399;740449;742594;756511;772528;772864;776192;777919;777920;787180;787189;789293	200;201;202;203;205;206;207;210;211;212;213;217;218;219;220;221;222;223;225;226;227;228;1075;1076;1077;1079;1080;1081;1082;26228	72;73;78;451;452;453;454	233;234;235;236;237;238;239;240;241;242;243;244;245;246;247;248;249;250;254;255;256;257;259;260;261;265;266;267;914;915;916;917;22475;30349;30350;30351;30352;30353;30356;30357;30358;30463	28;34;40;106;123;133;615;733;791;934;987;1001;1009;1085;1088;1094;1151;1162;1180;1198;1202;1205;1368;1382;1390;1448;1457;1605;1616;1748	27;292;745;1010;1043;1117;1197	21;773;778;779;781;786;788;790;896;898;918;979;1016;1017;1029;1032;1261;1264;1265;1266;1270;1274;1275;1287;1288;1291;1294;1474;1478;1480;1481;1482;1486;1550;1584;1590;1592;1607;1613;1621;1629;1763	-1
Q99675	Q99675	2	2	2	Cell growth regulator with RING finger domain protein 1	CGRRF1	sp|Q99675|CGRF1_HUMAN Cell growth regulator with RING finger domain protein 1 OS=Homo sapiens OX=9606 GN=CGRRF1 PE=1 SV=1	1	2	2	2	2	2	2	2	2	2	7.8	7.8	7.8	38.241	332	332	0	5.6869	21713	23732	23693	28134	24428	29888	35582	36862	35970	35455	6014.2	9169.7	6020.8	9057.7	6003.3	7476.3	10235	9743.8	9113.4	10588	21713	23732	23693	28134	24428	29888	35582	36862	35970	35455	6014.2	9169.7	6020.8	9057.7	6003.3	7476.3	10235	9743.8	9113.4	10588	1	1	1	1	1	1	1	1	1	1	1	1	1	1	1	1	1	1	1	1	7.8	7.8	214110000	118600000	95507000	14	15294000	8471700	6821900	4				7715	118075;173195	True;True	137030;203073	345448;345449;516162;516163	484807;484808;730194;730195	484808;730194							-1
Q99676	Q99676	17	14	12	Zinc finger protein 184	ZNF184	sp|Q99676|ZN184_HUMAN Zinc finger protein 184 OS=Homo sapiens OX=9606 GN=ZNF184 PE=1 SV=4	1	17	14	12	13	15	10	12	9	10	27.2	23.6	21.2	86.173	751	751	0	76.78	136790	112990	130680	141480	141490	140480	178070	198160	215380	194790	144240	162110	146040	152170	160610	139220	228650	231720	240630	250360	136790	112990	130680	141480	141490	140480	178070	198160	215380	194790	144240	162110	146040	152170	160610	139220	228650	231720	240630	250360	8	8	8	8	8	8	8	8	8	8	9	9	10	9	9	9	10	10	10	10	21.7	23.2	295550000	161090000	134460000	36	8209700	4474600	3735100	19				7716	4932;5071;5118;39557;58821;76111;92613;120798;123186;123237;123299;129744;156742;160764;160788;161688;161806	True;True;True;True;True;True;True;True;False;False;True;True;True;True;True;True;False	5684;5835;5884;45632;67725;87725;107019;107020;140229;142914;142967;143032;150399;183546;188373;188400;189452;189592	14577;14578;14904;15005;15006;114619;169656;169657;222771;271681;271682;271683;271684;271685;271686;353806;359835;359836;359959;359960;360083;360084;377158;377159;465234;477859;477860;477861;477941;477942;480823;481141;481142;481143;481144;481145	20689;20690;21086;21205;21206;160729;237754;237755;313444;382743;382744;382745;382746;382747;382748;496639;505136;505137;505138;505280;505281;505431;505432;527843;527844;656897;656898;675542;675543;675544;675650;675651;680015;680399;680400;680401;680402;680403	20690;21086;21205;160729;237754;313444;382746;496639;505138;505281;505431;527844;656898;675544;675650;680015;680400	6;7;232		22476;22477;22478	248;388;475		117;122;199	-1
Q99683	Q99683	11	11	8	Mitogen-activated protein kinase kinase kinase 5	MAP3K5	sp|Q99683|M3K5_HUMAN Mitogen-activated protein kinase kinase kinase 5 OS=Homo sapiens OX=9606 GN=MAP3K5 PE=1 SV=1	1	11	11	8	10	5	10	5	7	3	9.2	9.2	7	154.54	1374	1374	0	35.569	168800	133230	189850	164710	196600	184470	204410	210460	196890	239880	41131	40895	47471	36911	48033	37071	52884	53662	50887	58957	168800	133230	189850	164710	196600	184470	204410	210460	196890	239880	41131	40895	47471	36911	48033	37071	52884	53662	50887	58957	9	9	9	9	9	9	9	9	9	9	4	4	4	4	4	4	4	4	4	4	8.4	4.4	228800000	159780000	69022000	71	3222500	2250400	972150	13				7717	41303;51535;53494;57379;66708;77937;91006;129612;163046;170001;176843	True;True;True;True;True;True;True;True;True;True;True	47620;59461;61661;66074;77078;89781;105169;150238;191010;191011;199416;207251	119320;119321;148242;148243;153618;165032;195343;195344;227900;267533;376727;484692;484693;484694;484695;484696;484697;484698;506579;526693	167469;167470;207734;207735;215137;230979;275666;275667;320554;377018;527173;685251;685252;685253;685254;685255;685256;685257;685258;685259;685260;685261;685262;685263;716584;744682	167470;207735;215137;230979;275667;320554;377018;527173;685262;716584;744682			22479;22480			1029;1033	-1
Q99684	Q99684	2	2	2	Zinc finger protein Gfi-1	GFI1	sp|Q99684|GFI1_HUMAN Zinc finger protein Gfi-1 OS=Homo sapiens OX=9606 GN=GFI1 PE=1 SV=2	1	2	2	2	2	1	2	1	2	1	5.7	5.7	5.7	45.297	422	422	0	61.332	0	0	0	0	0	0	0	0	0	0	0	0	0	0	0	0	0	0	0	0	0	0	0	0	0	0	0	0	0	0	0	0	0	0	0	0	0	0	0	0	0	0	0	0	0	0	0	0	0	0	0	0	0	0	0	0	0	0	0	0	5.7	2.1	0	0	0	27	0	0	0	0				7718	28037;151014	True;True	32308;175979	81149;443656;443657	113472;623496;623497	113472;623497			22481;22482			20;56	-1
Q99689	Q99689	9	9	9	Fasciculation and elongation protein zeta-1	FEZ1	sp|Q99689|FEZ1_HUMAN Fasciculation and elongation protein zeta-1 OS=Homo sapiens OX=9606 GN=FEZ1 PE=1 SV=1	1	9	9	9	8	6	8	6	8	6	26.5	26.5	26.5	45.118	392	392	0	21.911	358760	288000	362210	324600	427160	347890	708080	804060	706490	571560	113150	107570	128960	106160	118440	119890	261380	257980	259740	224570	358760	288000	362210	324600	427160	347890	708080	804060	706490	571560	113150	107570	128960	106160	118440	119890	261380	257980	259740	224570	5	5	5	5	5	5	5	5	5	5	3	3	3	3	3	3	3	3	3	3	23.5	18.4	446810000	321710000	125090000	17	26283000	18924000	7358300	8				7719	22408;27101;62385;131501;133621;134772;149760;160022;177648	True;True;True;True;True;True;True;True;True	25713;31230;71811;71812;152413;154793;156124;174300;174301;174302;187489;208173	64716;78505;78506;181472;181473;181474;381904;381905;387548;390913;439359;439360;439361;439362;439363;439364;439365;439366;439367;439368;439369;439370;439371;439372;475737;529151;529152	90445;109852;109853;255089;255090;255091;534137;534138;541336;545918;617175;617176;617177;617178;617179;617180;617181;617182;617183;617184;617185;617186;617187;617188;617189;617190;617191;617192;617193;617194;617195;617196;617197;617198;617199;672624;748188;748189	90445;109853;255090;534138;541336;545918;617189;672624;748188		11656	22483;22484;22485		59	58;134;301	-1
Q99698	Q99698	4	4	4	Lysosomal-trafficking regulator	LYST	sp|Q99698|LYST_HUMAN Lysosomal-trafficking regulator OS=Homo sapiens OX=9606 GN=LYST PE=1 SV=3	1	4	4	4	4	1	4	1	4	1	1.1	1.1	1.1	429.13	3801	3801	0	4.1471	10895	14323	11443	14128	13710	14070	17223	19466	17719	17047	0	0	0	0	0	0	131.98	0	215.66	172.93	10895	14323	11443	14128	13710	14070	17223	19466	17719	17047	0	0	0	0	0	0	131.98	0	215.66	172.93	2	2	1	2	1	2	2	2	2	2	0	0	0	0	0	0	1	0	1	1	1.1	0.2	6737100	5656800	1080300	177	38063	31959	6103.3	3				7720	87982;93403;104587;113687	True;True;True;True	101679;107916;120659;132020	258641;273870;273871;304433;333160	364410;385957;385958;428311;468657	364410;385958;428311;468657			22486			2124	-1
Q99700	Q99700	41	40	40	Ataxin-2	ATXN2	sp|Q99700|ATX2_HUMAN Ataxin-2 OS=Homo sapiens OX=9606 GN=ATXN2 PE=1 SV=2	1	41	40	40	35	35	34	34	34	34	33.1	32.5	32.5	140.28	1313	1313	0	323.31	1926800	1794700	2077000	2194500	2192000	2277600	2173800	2205000	2114500	2485200	1572500	1689400	1704900	1603300	1762400	1889800	1702100	1818200	1702900	2215300	1926800	1794700	2077000	2194500	2192000	2277600	2173800	2205000	2114500	2485200	1572500	1689400	1704900	1603300	1762400	1889800	1702100	1818200	1702900	2215300	15	15	15	15	15	15	15	15	15	15	13	13	13	13	13	13	13	13	13	13	30.6	32.3	6752500000	4332600000	2419900000	46	146790000	94187000	52606000	34				7721	10563;10564;12590;16000;17049;17349;18924;19937;26240;26731;28460;28461;42632;47971;60945;60946;63462;86589;101974;108987;111001;111427;113939;122107;122176;125084;125085;129262;129274;133554;134082;135242;135243;137405;155359;155616;155872;166760;166761;169808;180921	True;True;True;True;True;True;True;True;True;True;True;True;True;True;True;True;True;True;True;True;True;True;True;True;True;True;True;True;True;True;True;True;True;True;True;False;True;True;True;True;True	12179;12180;14531;18602;18603;19759;20080;21775;22906;30171;30795;30796;32810;32811;32812;32813;32814;32815;49234;49235;55496;70193;70194;70195;70196;73133;100033;117605;126024;128764;128765;129349;129350;132310;141704;141705;141784;141785;145059;145060;149824;149839;154712;155331;155332;156665;156666;156667;159194;181824;182126;182460;182461;195552;195553;195554;199190;199191;211927	31505;31506;31507;31508;37341;48642;48643;48644;48645;48646;48647;51274;51275;51971;55634;57925;75782;75783;77407;77408;77409;77410;77411;82357;82358;82359;82360;82361;82362;82363;82364;82365;82366;82367;82368;82369;82370;82371;82372;82373;82374;82375;82376;82377;82378;82379;123033;123034;123035;123036;123037;123038;123039;123040;123041;138309;138310;176721;176722;176723;176724;176725;176726;184849;254108;254109;297263;297264;318288;318289;318290;324748;324749;324750;324751;324752;324753;324754;326177;326178;326179;333844;357225;357226;357227;357228;357229;357230;357231;357411;357412;364555;364556;364557;375772;375773;375774;375775;375807;375808;387394;387395;388833;388834;388835;388836;392387;392388;392389;392390;392391;392392;392393;392394;392395;392396;392397;392398;392399;392400;399019;460558;460559;460560;461452;461453;461454;461455;462360;462361;462362;462363;462364;496384;496385;496386;496387;505952;505953;505954;505955;538686	44328;44329;44330;44331;52624;69512;69513;69514;69515;69516;69517;69518;69519;69520;69521;72933;72934;73792;78632;81388;106027;106028;108340;108341;108342;108343;108344;115219;115220;115221;115222;115223;115224;115225;115226;115227;115228;115229;115230;115231;115232;115233;115234;115235;115236;115237;115238;115239;115240;115241;115242;115243;115244;115245;115246;115247;115248;115249;115250;115251;115252;115253;115254;115255;115256;172611;172612;172613;172614;172615;172616;172617;172618;172619;172620;172621;172622;172623;172624;172625;172626;172627;172628;172629;172630;194042;194043;247727;247728;247729;247730;247731;247732;259801;357724;357725;418469;418470;448231;448232;448233;457160;457161;457162;457163;457164;457165;457166;459108;459109;459110;469584;501434;501435;501436;501437;501438;501439;501440;501441;501442;501721;501722;511116;511117;511118;525847;525848;525849;525850;525888;525889;541164;541165;543016;543017;543018;543019;547938;547939;547940;547941;547942;547943;547944;547945;547946;547947;547948;547949;547950;547951;547952;547953;557409;650267;650268;650269;651482;651483;651484;651485;652755;652756;652757;652758;652759;702282;702283;702284;702285;702286;715745;715746;715747;715748;761745	44329;44331;52624;69520;72934;73792;78632;81388;106027;108343;115223;115228;172626;194042;247729;247732;259801;357724;418469;448233;457162;459109;469584;501436;501722;511116;511118;525848;525888;541165;543016;547946;547949;557409;650269;651485;652759;702284;702286;715748;761745	26229;26230;26231;26232	11657;11658;11659	22487;22488;22489;22490;22491;22492;22493;22494;22495;22496;22497;22498;22499;22500;22501;22502;22503;22504;22505;22506;22507;34463;34464;34465;34466	285;455;893;896	268;325;615	431;466;530;554;558;624;666;667;669;684;728;741;743;771;772;784;853;854;856;857;861;863;865;888;889	-1
Q99704	Q99704	9	9	9	Docking protein 1	DOK1	sp|Q99704|DOK1_HUMAN Docking protein 1 OS=Homo sapiens OX=9606 GN=DOK1 PE=1 SV=1	1	9	9	9	7	8	7	8	7	8	33.1	33.1	33.1	52.391	481	481	0	73.136	125600	151190	142710	180350	153070	179430	153250	166140	153230	188200	104440	136650	110750	127050	106560	140770	112940	113700	102860	151740	125600	151190	142710	180350	153070	179430	153250	166140	153230	188200	104440	136650	110750	127050	106560	140770	112940	113700	102860	151740	8	8	8	8	8	8	8	8	7	8	7	7	7	7	7	7	7	7	7	7	25.8	29.3	577950000	315400000	262550000	23	25128000	13713000	11415000	15				7722	2968;34717;73173;86725;100741;122240;145279;168838;176525	True;True;True;True;True;True;True;True;True	3419;3420;40043;84417;100187;116219;141853;168805;198084;206839	8990;8991;8992;8993;8994;8995;8996;100746;100747;100748;214155;214156;254501;254502;254503;294141;357547;424509;424510;503115;503116;525545	12943;12944;12945;12946;12947;12948;12949;12950;12951;12952;141492;141493;141494;301103;301104;358345;358346;358347;414504;501896;594774;594775;711918;711919;743074	12946;141494;301104;358347;414504;501896;594774;711918;743074			22508			269	-1
Q99707	Q99707	42	42	41	Methionine synthase	MTR	sp|Q99707|METH_HUMAN Methionine synthase OS=Homo sapiens OX=9606 GN=MTR PE=1 SV=2	1	42	42	41	31	37	31	37	31	37	39.4	39.4	38.2	140.53	1265	1265	0	130.18	2722900	1605300	3033500	1826700	3281700	1955900	2426700	2549200	2257600	2875200	3951200	2671500	4275300	2956300	4312700	2839800	3611800	3600800	3490700	4422500	2722900	1605300	3033500	1826700	3281700	1955900	2426700	2549200	2257600	2875200	3951200	2671500	4275300	2956300	4312700	2839800	3611800	3600800	3490700	4422500	34	34	34	34	34	34	34	34	34	34	34	34	34	34	34	34	34	34	34	34	28.2	34.5	7067500000	3412100000	3655400000	71	99542000	48058000	51484000	76				7723	523;1082;16362;16447;22015;27772;32167;36692;38055;49860;54930;60530;60904;63116;75623;78282;78904;80141;81450;89098;89158;93055;96059;110169;110957;114086;114934;114942;114979;120792;121375;134812;145815;157167;161782;163634;173942;174393;183650;183676;186283;187514	True;True;True;True;True;True;True;True;True;True;True;True;True;True;True;True;True;True;True;True;True;True;True;True;True;True;True;True;True;True;True;True;True;True;True;True;True;True;True;True;True;True	610;1245;19002;19003;19099;25285;32016;37090;42322;43945;57597;63301;69717;70144;72713;87187;90220;90936;92331;93818;103065;103135;107536;110914;127630;132481;133434;133442;133484;140223;140875;156174;169462;184076;189564;191683;203934;204432;214884;214914;217820;219244	1681;1682;3313;3314;49546;49547;49548;49549;49550;49551;49855;49856;63737;63738;63739;80458;80459;93174;106140;106141;110363;110364;110365;143636;143637;157773;157774;175384;176589;176590;183769;183770;221486;221487;228997;230706;230707;233922;233923;233924;237617;237618;262236;262237;262387;262388;262389;272814;272815;281390;281391;321936;334230;336619;336633;336740;336741;353796;353797;355282;355283;391024;391025;426361;466739;481075;486330;518307;519727;519728;545615;545616;545682;552928;552929;556569;556570;556571	2387;2388;4673;4674;70645;70646;70647;70648;70649;70650;71096;71097;89152;89153;89154;112588;112589;130466;130467;148907;148908;154608;154609;154610;201355;201356;221045;221046;245819;247542;247543;258342;258343;311692;311693;322042;324391;324392;324393;328613;328614;328615;328616;333748;333749;369781;369782;369987;369988;369989;384246;384247;396524;396525;453134;470074;473187;473203;473337;473338;496623;496624;498681;498682;546066;546067;597615;659390;680322;687440;733153;733154;735052;735053;770979;770980;770981;771066;780968;780969;786192;786193;786194	2388;4673;70648;71096;89153;112589;130466;148908;154609;201355;221045;245819;247543;258342;311692;322042;324392;328613;333749;369782;369989;384246;396525;453134;470074;473187;473203;473338;496624;498682;546067;597615;659390;680322;687440;733154;735052;770981;771066;780969;786194	26233;26234;26235;26236	11660;11661;11662		339;685;814;871	594;809;1125		-1
Q99708	Q99708	20	20	20	DNA endonuclease RBBP8	RBBP8	sp|Q99708|CTIP_HUMAN DNA endonuclease RBBP8 OS=Homo sapiens OX=9606 GN=RBBP8 PE=1 SV=2	1	20	20	20	16	12	16	12	16	12	33.3	33.3	33.3	101.94	897	897	0	298.72	177490	156640	175400	174170	204840	189490	166260	185080	180630	206520	34200	40425	44716	46858	40064	50641	38270	45038	33628	55076	177490	156640	175400	174170	204840	189490	166260	185080	180630	206520	34200	40425	44716	46858	40064	50641	38270	45038	33628	55076	5	5	5	5	5	5	5	5	5	5	2	2	2	2	2	2	2	2	2	2	26.8	23	136720000	101720000	35005000	47	2909000	2164200	744780	8				7724	5197;19053;28840;45826;47249;54111;70268;74548;76422;82602;86154;110135;114901;118816;145747;154901;163476;167388;179358;185472	True;True;True;True;True;True;True;True;True;True;True;True;True;True;True;True;True;True;True;True	5969;21922;33275;33276;52967;54669;62363;81070;85975;88069;95115;99525;127587;127588;133393;137954;169388;181252;191502;196354;210155;216920	15238;55935;55936;83525;83526;83527;131880;131881;136128;155211;155212;155213;155214;155215;205528;218475;218476;223583;241071;252613;321856;321857;321858;321859;336521;347959;426209;426210;426211;459084;485933;498441;534013;534014;534015;534016;550767	21524;79003;79004;79005;116926;116927;116928;116929;184938;184939;190820;217172;217173;217174;217175;217176;217177;217178;217179;217180;289214;307461;307462;307463;314456;338590;355420;453042;453043;453044;453045;453046;453047;473056;488416;597416;597417;597418;597419;597420;648164;686964;705298;755266;755267;755268;755269;755270;755271;755272;755273;778133	21524;79005;116927;184939;190820;217174;289214;307463;314456;338590;355420;453042;473056;488416;597417;648164;686964;705298;755266;778133	26237;26238	11663	22509;22510;22511;22512;22513;22514;22515;22516;22517;22518;22519;22520;22521;22522;22523;34467	360;759	1	4;6;7;10;163;233;309;313;315;327;347;539;549;555;568;723	-1
Q99714	Q99714	20	20	20	3-hydroxyacyl-CoA dehydrogenase type-2	HSD17B10	sp|Q99714|HCD2_HUMAN 3-hydroxyacyl-CoA dehydrogenase type-2 OS=Homo sapiens OX=9606 GN=HSD17B10 PE=1 SV=3	1	20	20	20	18	19	18	19	18	19	92	92	92	26.923	261	261	0	323.31	6927200	5003800	7732100	6072300	8115000	6101700	6421800	9222400	6794000	8740600	11081000	9138900	11417000	9431100	12193000	9834500	13895000	14132000	13256000	13389000	6927200	5003800	7732100	6072300	8115000	6101700	6421800	9222400	6794000	8740600	11081000	9138900	11417000	9431100	12193000	9834500	13895000	14132000	13256000	13389000	56	55	56	56	56	56	56	55	56	56	53	52	52	53	51	52	53	53	53	53	80.1	92	61839000000	26382000000	35457000000	14	4417100000	1884400000	2532600000	116				7725	24833;30390;30391;59546;62513;64530;67016;84155;85351;85352;94044;94609;105245;105612;105613;170501;171235;171236;175051;176670	True;True;True;True;True;True;True;True;True;True;True;True;True;True;True;True;True;True;True;True	28557;35093;35094;68557;68558;71969;74395;77429;96992;98486;98487;98488;108638;109302;121435;121436;121836;121837;199987;200846;200847;205168;205169;207037;207038	71778;71779;87977;87978;87979;87980;87981;87982;87983;87984;87985;87986;87987;87988;171899;171900;171901;171902;171903;171904;171905;171906;171907;171908;181920;181921;188185;188186;188187;196197;196198;196199;196200;196201;196202;196203;196204;196205;196206;196207;196208;196209;196210;196211;196212;196213;196214;196215;246344;246345;246346;246347;250180;250181;250182;250183;250184;250185;275724;277529;277530;277531;277532;306391;306392;306393;306394;306395;306396;306397;306398;306399;306400;306401;306402;306403;306404;306405;306406;306407;307351;307352;307353;307354;307355;307356;307357;307358;307359;307360;307361;307362;508092;508093;508094;508095;508096;508097;508098;510291;510292;510293;510294;510295;510296;510297;521593;521594;521595;526025;526026;526027;526028;526029;526030	100326;100327;123047;123048;123049;123050;123051;123052;123053;123054;123055;123056;123057;123058;123059;240858;240859;240860;240861;240862;240863;240864;240865;240866;240867;240868;240869;255817;255818;265053;265054;265055;276802;276803;276804;276805;276806;276807;276808;276809;276810;276811;276812;276813;276814;276815;276816;276817;276818;276819;276820;346507;346508;346509;346510;346511;351970;351971;351972;351973;351974;351975;351976;351977;351978;351979;351980;351981;388609;388610;391179;391180;391181;391182;391183;431133;431134;431135;431136;431137;431138;431139;431140;431141;431142;431143;431144;431145;431146;431147;431148;431149;431150;431151;431152;431153;431154;431155;431156;432489;432490;432491;432492;432493;432494;432495;432496;432497;432498;432499;432500;432501;432502;432503;432504;432505;432506;432507;432508;432509;432510;432511;432512;718656;718657;718658;718659;718660;718661;718662;718663;718664;718665;718666;718667;718668;718669;721841;721842;721843;721844;721845;721846;721847;721848;737689;737690;737691;737692;743709;743710;743711;743712;743713;743714	100326;123047;123057;240866;255817;265055;276803;346511;351976;351981;388610;391179;431153;432491;432509;718666;721841;721848;737689;743712	26239;26240;26241;26242;26243	11664;11665;11666;11667		52;53;69;79;99	123;136;178;194		-1
Q99715	Q99715	4	4	4	Collagen alpha-1(XII) chain	COL12A1	sp|Q99715|COCA1_HUMAN Collagen alpha-1(XII) chain OS=Homo sapiens OX=9606 GN=COL12A1 PE=1 SV=2	1	4	4	4	1	3	1	3	1	3	1.5	1.5	1.5	333.14	3063	3063	1	-2	0	0	0	0	0	0	0	0	0	0	200900	293060	274920	262820	40562	225900	300330	233700	271660	351800	0	0	0	0	0	0	0	0	0	0	200900	293060	274920	262820	40562	225900	300330	233700	271660	351800	0	0	0	0	0	0	0	0	0	0	1	1	1	1	1	1	1	1	1	1	0.5	1	704240000	0	704240000	149	4726400	0	4726400	2	+			7726	25867;29863;31816;129293	True;True;True;True	29737;34498;36697;149867	74584;86509;92240;375884	104241;120957;129294;525989	104241;120957;129294;525989			36072			400	-1
Q99717	Q99717	22	22	8	Mothers against decapentaplegic homolog 5	SMAD5	sp|Q99717|SMAD5_HUMAN Mothers against decapentaplegic homolog 5 OS=Homo sapiens OX=9606 GN=SMAD5 PE=1 SV=1	1	22	22	8	20	16	20	16	7	7	49.5	49.5	18.7	52.258	465	465	0	78.618	1197700	772200	1309000	936990	1389400	1031400	1389900	1363200	1304700	1410800	796110	653740	878050	731610	886150	696930	945050	916970	927010	1063500	1197700	772200	1309000	936990	1389400	1031400	1389900	1363200	1304700	1410800	796110	653740	878050	731610	886150	696930	945050	916970	927010	1063500	17	17	17	17	17	17	17	17	17	17	19	18	17	19	19	19	19	19	19	19	43	36.3	5668700000	3763900000	1904900000	23	246470000	163650000	82820000	40				7727	9566;9567;14962;30382;47573;49839;62212;67540;70726;72569;112427;118623;118624;121577;121578;125992;140394;166642;172954;176254;181896;182834	True;True;True;True;True;True;True;True;True;True;True;True;True;True;True;True;True;True;True;True;True;True	10958;10959;17435;35080;55035;57573;71611;78029;81600;83741;130582;137714;137715;141108;141109;146098;162806;202808;206517;206518;206519;206520;212997;214018	28352;28353;28354;45432;45433;87957;87958;136997;136998;143584;143585;143586;143587;143588;143589;143590;180972;180973;180974;180975;180976;197834;197835;206786;206787;206788;212356;329438;347342;347343;355836;355837;355838;355839;366977;366978;409029;409030;409031;409032;515436;524826;524827;524828;524829;524830;524831;524832;524833;524834;524835;524836;524837;524838;524839;524840;524841;524842;524843;524844;524845;524846;524847;524848;524849;524850;524851;541380;541381;541382;543710;543711	40123;40124;40125;64688;64689;123021;123022;191998;191999;201293;201294;201295;201296;201297;201298;201299;201300;201301;254290;254291;254292;254293;254294;254295;278992;278993;290867;290868;290869;298471;463670;487671;487672;499515;499516;499517;499518;499519;514300;514301;572081;572082;572083;572084;729180;742072;742073;742074;742075;742076;742077;742078;742079;742080;742081;742082;742083;742084;742085;742086;742087;742088;742089;742090;742091;742092;742093;742094;742095;742096;742097;742098;742099;742100;742101;742102;742103;742104;742105;742106;742107;742108;742109;742110;742111;742112;742113;742114;742115;742116;742117;742118;742119;742120;742121;742122;742123;742124;742125;742126;742127;742128;742129;742130;742131;742132;765504;765505;765506;768566;768567	40123;40125;64688;123021;191999;201296;254293;278993;290869;298471;463670;487671;487672;499515;499517;514301;572081;729180;742132;765504;768566	18537;18539;26244;26245	11668	22524;22525;22526	33;40;64;117	454	462;463;465	-1
Q99719	Q99719	15	15	15	Septin-5	SEPT5	sp|Q99719|SEPT5_HUMAN Septin-5 OS=Homo sapiens OX=9606 GN=SEPTIN5 PE=1 SV=1	1	15	15	15	15	11	15	11	15	11	45	45	45	42.777	369	369	0	122.88	486120	772530	528600	973270	557000	1026500	1586800	1771100	1734800	1354400	389360	820130	415310	676380	450980	887160	1344900	1459000	1366400	1183600	486120	772530	528600	973270	557000	1026500	1586800	1771100	1734800	1354400	389360	820130	415310	676380	450980	887160	1344900	1459000	1366400	1183600	9	9	9	9	9	9	9	9	9	9	8	8	8	8	8	8	8	8	8	8	45	34.4	2436300000	1455800000	980560000	22	110740000	66171000	44571000	19				7728	6418;8718;30456;45331;51106;51107;72189;80466;108532;110528;132785;155643;161692;176923;176924	True;True;True;True;True;True;True;True;True;True;True;True;True;True;True	7402;10012;35168;52387;58987;58988;83324;92720;125359;125360;125361;128098;153810;182158;189457;207342;207343	19330;19331;26030;26031;26032;88142;88143;130329;130330;147042;147043;147044;147045;147046;147047;211348;211349;234909;234910;316334;316335;316336;316337;316338;316339;316340;316341;316342;316343;323063;385052;385053;385054;461537;480833;526950;526951;526952	27779;27780;36938;36939;36940;123245;123246;182577;182578;182579;206078;206079;206080;206081;206082;206083;206084;206085;206086;206087;206088;206089;206090;206091;206092;206093;206094;206095;206096;206097;206098;297172;297173;329992;329993;445252;445253;445254;445255;445256;445257;445258;445259;445260;445261;445262;445263;445264;445265;445266;445267;445268;445269;445270;445271;445272;445273;454697;537993;537994;537995;651595;680028;744991;744992;744993	27780;36940;123245;182577;206090;206097;297172;329992;445270;454697;537994;651595;680028;744992;744993	26246;26247	11669	22527;22528	181;190	325	225;327	-1
Q99720	Q99720	4	4	4	Sigma non-opioid intracellular receptor 1	SIGMAR1	sp|Q99720|SGMR1_HUMAN Sigma non-opioid intracellular receptor 1 OS=Homo sapiens OX=9606 GN=SIGMAR1 PE=1 SV=1	1	4	4	4	4	3	4	3	4	3	17.9	17.9	17.9	25.127	223	223	0	4.9415	621850	817970	574790	983580	582580	1008100	832970	872370	822290	939300	672320	1244600	736870	1114500	755890	1214100	1000300	1169000	1026800	1166800	621850	817970	574790	983580	582580	1008100	832970	872370	822290	939300	672320	1244600	736870	1114500	755890	1214100	1000300	1169000	1026800	1166800	4	4	4	4	4	4	4	4	4	4	3	3	3	3	3	3	3	3	3	3	17.9	14.8	7250300000	4834300000	2416000000	6	1208400000	805710000	402670000	7				7729	34762;92524;110727;132544	True;True;True;True	40091;106918;128387;153553	100838;100839;271466;271467;323824;384505;384506	141624;141625;382485;382486;455795;537330;537331	141624;382486;455795;537330							-1
Q99726	Q99726	4	4	4	Zinc transporter 3	SLC30A3	sp|Q99726|ZNT3_HUMAN Zinc transporter 3 OS=Homo sapiens OX=9606 GN=SLC30A3 PE=1 SV=2	1	4	4	4	4	3	4	3	4	3	12.4	12.4	12.4	41.945	388	388	0	16.86	15599	33263	12434	40819	14587	40673	28289	34737	35581	33989	26859	75096	31658	55303	31934	76597	53195	58920	55397	68157	15599	33263	12434	40819	14587	40673	28289	34737	35581	33989	26859	75096	31658	55303	31934	76597	53195	58920	55397	68157	1	1	1	1	1	1	1	1	1	1	2	2	2	2	2	2	2	2	2	2	12.4	8.5	96344000	51277000	45067000	15	6422900	3418500	3004500	4				7730	27977;55986;59147;148393	True;True;True;True	32241;64482;68082;172607	81010;81011;160851;160852;170513;170514;434817	113305;113306;225380;225381;225382;238946;238947;609915	113305;225380;238947;609915			22529			27	-1
Q99728	Q99728	26	26	26	BRCA1-associated RING domain protein 1	BARD1	sp|Q99728|BARD1_HUMAN BRCA1-associated RING domain protein 1 OS=Homo sapiens OX=9606 GN=BARD1 PE=1 SV=2	1	26	26	26	17	19	17	19	17	19	41.6	41.6	41.6	86.647	777	777	0	107.29	494200	621870	507230	706880	540780	709290	567020	663860	600540	697460	366720	546180	379720	582760	398170	578550	439520	469040	447670	616080	494200	621870	507230	706880	540780	709290	567020	663860	600540	697460	366720	546180	379720	582760	398170	578550	439520	469040	447670	616080	11	11	11	11	11	11	11	11	11	11	11	11	11	11	11	11	11	11	11	11	29.3	29.6	918760000	629490000	289270000	41	22409000	15353000	7055400	22				7731	9778;13860;20311;23039;23382;49920;58423;98078;103935;106205;112256;113417;113968;115750;118349;120088;131805;141750;148777;152956;152957;162722;170411;176658;184348;188011	True;True;True;True;True;True;True;True;True;True;True;True;True;True;True;True;True;True;True;True;True;True;True;True;True;True	11193;16125;23340;26456;26876;57660;67278;113126;119897;122491;130396;131723;132342;134341;137354;137355;139400;152754;164404;173063;178624;178625;190643;199886;207022;207023;215658;219829	29063;41691;58952;58953;66622;67731;67732;143761;168126;286684;302673;302674;302675;302676;302677;309054;329030;329031;332487;333915;338914;346194;346195;351578;382751;382752;382753;382754;382755;382756;413233;413234;435986;451305;451306;451307;451308;451309;483735;483736;507857;507858;526003;526004;547374;558110	41174;59105;82678;82679;82680;93131;94699;94700;201508;235396;404116;425871;425872;425873;425874;425875;425876;434930;463178;463179;467785;469662;476191;485780;485781;485782;485783;485784;493149;535246;535247;535248;535249;535250;535251;535252;535253;535254;535255;535256;535257;535258;535259;578360;578361;611576;635852;635853;635854;635855;635856;635857;635858;683960;683961;718362;718363;743686;743687;773344;788472	41174;59105;82679;93131;94700;201508;235396;404116;425876;434930;463179;467785;469662;476191;485784;493149;535255;578361;611576;635855;635858;683961;718363;743687;773344;788472	26248;26249	11670	22530;22531;22532;22533;22534;22535;22536;34468;34469	302;311	383	184;186;299;330;363;364;391;394;410	-1
Q99729	Q99729	30	28	28	Heterogeneous nuclear ribonucleoprotein A/B	HNRNPAB	sp|Q99729|ROAA_HUMAN Heterogeneous nuclear ribonucleoprotein A/B OS=Homo sapiens OX=9606 GN=HNRNPAB PE=1 SV=2	1	30	28	28	25	27	23	25	23	25	54.2	52.7	52.7	36.224	332	332	0	251.32	6160900	6774300	7078600	8076600	7310500	8889900	8879300	10447000	9606800	10810000	19371000	26376000	21995000	27661000	22906000	29644000	28815000	35814000	27664000	39030000	6160900	6774300	7078600	8076600	7310500	8889900	8879300	10447000	9606800	10810000	19371000	26376000	21995000	27661000	22906000	29644000	28815000	35814000	27664000	39030000	146	148	145	145	147	147	147	146	146	147	76	77	79	79	79	78	80	78	77	80	44.3	53.9	142990000000	72912000000	70076000000	13	10999000000	5608600000	5390500000	262				7732	17238;19770;19771;25425;30834;34510;48686;48977;51017;51521;51522;58713;58714;59067;59068;59069;59502;59503;67599;79783;82878;83600;108773;108774;112947;112948;135030;135068;135069;175028	False;True;True;True;True;False;True;True;True;True;True;True;True;True;True;True;True;True;True;True;True;True;True;True;True;True;True;True;True;True	19960;22716;22717;29231;35589;39802;39803;56310;56311;56627;56628;58886;58887;59446;59447;67596;67597;67992;67993;67994;68505;68506;68507;78096;78097;91913;91914;95447;96320;96321;125717;125718;125719;125720;131189;131190;156423;156466;156467;156468;205143	51717;51718;51719;51720;57477;57478;57479;73409;73410;73411;73412;89281;89282;89283;89284;89285;89286;89287;89288;100138;100139;100140;100141;100142;100143;140465;140466;140467;140468;140469;140470;140471;140472;141140;141141;141142;141143;141144;141145;141146;141147;141148;141149;141150;141151;141152;141153;146778;146779;146780;146781;146782;146783;146784;146785;146786;146787;148207;148208;148209;148210;148211;148212;148213;169017;169018;169019;169020;169021;169022;169023;169024;169025;169026;169027;169028;169029;169030;169031;169032;169033;169034;169035;169036;169037;169038;169039;169040;169041;169042;169043;169044;169045;169046;169047;169048;169049;169050;169051;169052;169053;169054;169055;169056;169057;169058;169059;169060;169061;169062;169063;169064;169065;169066;169067;169068;169069;169070;169071;169072;169073;169074;169075;169076;169077;169078;169079;169080;169081;169082;169083;169084;170266;170267;170268;170269;170270;170271;170272;170273;170274;170275;170276;170277;170278;170279;170280;170281;170282;170283;170284;170285;170286;170287;170288;170289;170290;170291;170292;170293;170294;170295;171779;171780;171781;171782;171783;171784;171785;171786;197957;197958;232984;232985;232986;232987;232988;232989;232990;232991;242084;244545;244546;244547;244548;244549;244550;244551;244552;244553;244554;244555;317385;317386;317387;317388;317389;317390;317391;317392;317393;317394;317395;317396;317397;317398;317399;317400;317401;317402;317403;317404;317405;317406;317407;317408;317409;317410;317411;317412;317413;317414;317415;317416;317417;331065;331066;331067;331068;331069;391683;391801;391802;391803;391804;391805;391806;391807;391808;391809;391810;391811;391812;391813;391814;391815;391816;391817;391818;521523;521524;521525;521526	73476;73477;73478;73479;73480;73481;80856;80857;80858;80859;102643;102644;102645;102646;102647;102648;125045;125046;125047;125048;125049;125050;125051;125052;125053;140646;140647;140648;140649;140650;140651;140652;140653;140654;197204;197205;197206;197207;197208;197209;197210;197211;197212;198050;198051;198052;198053;198054;198055;198056;198057;198058;198059;198060;198061;198062;198063;198064;205723;205724;205725;205726;205727;205728;205729;205730;205731;205732;205733;205734;205735;205736;205737;205738;205739;205740;205741;205742;205743;205744;205745;205746;205747;205748;205749;207691;207692;207693;207694;207695;207696;207697;207698;207699;236730;236731;236732;236733;236734;236735;236736;236737;236738;236739;236740;236741;236742;236743;236744;236745;236746;236747;236748;236749;236750;236751;236752;236753;236754;236755;236756;236757;236758;236759;236760;236761;236762;236763;236764;236765;236766;236767;236768;236769;236770;236771;236772;236773;236774;236775;236776;236777;236778;236779;236780;236781;236782;236783;236784;236785;236786;236787;236788;236789;236790;236791;236792;236793;236794;236795;236796;236797;236798;236799;236800;236801;236802;236803;236804;236805;236806;236807;236808;236809;236810;236811;236812;236813;236814;236815;236816;236817;236818;236819;236820;236821;236822;236823;236824;236825;236826;236827;236828;236829;236830;236831;236832;236833;236834;236835;236836;236837;236838;236839;236840;236841;236842;236843;236844;236845;236846;236847;236848;236849;236850;238603;238604;238605;238606;238607;238608;238609;238610;238611;238612;238613;238614;238615;238616;238617;238618;238619;238620;238621;238622;238623;238624;238625;238626;238627;238628;238629;238630;238631;238632;238633;238634;238635;238636;238637;238638;238639;238640;238641;238642;238643;238644;238645;238646;238647;238648;238649;238650;238651;238652;238653;238654;238655;238656;238657;238658;240696;240697;240698;240699;240700;240701;240702;240703;240704;279138;279139;327322;327323;327324;327325;327326;327327;327328;327329;340056;343918;343919;343920;343921;343922;343923;343924;343925;343926;343927;343928;343929;343930;343931;343932;343933;343934;343935;343936;447022;447023;447024;447025;447026;447027;447028;447029;447030;447031;447032;447033;447034;447035;447036;447037;447038;447039;447040;447041;447042;447043;447044;447045;447046;447047;447048;447049;447050;447051;447052;447053;447054;447055;447056;447057;447058;447059;447060;447061;447062;447063;447064;447065;447066;447067;447068;447069;465841;465842;465843;465844;465845;546960;546961;546962;547107;547108;547109;547110;547111;547112;547113;547114;547115;547116;547117;547118;547119;547120;547121;547122;547123;547124;547125;737583;737584;737585;737586	73479;80856;80858;102646;125045;140653;197209;198056;205725;207697;207698;236822;236850;238621;238656;238658;240698;240702;279139;327328;340056;343923;447054;447067;465842;465844;546960;547111;547123;737583	26250;26251;26252;26253;26254;26255;26256;26257;26258;26259;26260;26261;26262	11671;11672;11673	22537;22538	70;82;86;91;101;118;125;130;209;215;223;227;330	71;102;187	48;242	-1
Q99733	Q99733	25	25	23	Nucleosome assembly protein 1-like 4	NAP1L4	sp|Q99733|NP1L4_HUMAN Nucleosome assembly protein 1-like 4 OS=Homo sapiens OX=9606 GN=NAP1L4 PE=1 SV=1	1	25	25	23	24	23	24	23	22	21	67.2	67.2	67.2	42.823	375	375	0	323.31	12824000	11666000	13761000	15224000	15014000	16024000	13745000	14891000	13940000	17569000	10782000	11824000	12197000	12912000	12708000	14302000	12958000	13200000	12775000	16047000	12824000	11666000	13761000	15224000	15014000	16024000	13745000	14891000	13940000	17569000	10782000	11824000	12197000	12912000	12708000	14302000	12958000	13200000	12775000	16047000	25	25	25	25	25	25	26	25	25	25	31	31	31	31	31	31	31	31	31	31	66.9	57.1	123330000000	59978000000	63353000000	16	7708200000	3748600000	3959600000	60				7733	262;2662;2663;2870;12976;16754;16755;36131;55487;55488;60832;70420;78313;88547;91337;104372;112182;119251;119773;132222;134119;174808;181262;183434;183435	True;True;True;True;True;True;True;True;True;True;True;True;True;True;True;True;True;True;True;True;True;True;True;True;True	303;3051;3052;3053;3054;3298;14984;19437;19438;41685;41686;63917;63918;70056;81235;90259;102356;105547;105548;105549;120411;120412;130310;138450;138451;139056;153208;155379;204896;212320;214655;214656;214657	794;795;796;797;8053;8054;8055;8056;8057;8058;8059;8060;8061;8062;8063;8064;8065;8066;8067;8068;8069;8070;8071;8072;8685;8686;8687;8688;8689;8690;38431;50558;50559;50560;50561;50562;50563;50564;50565;104664;104665;104666;104667;104668;104669;104670;104671;104672;104673;104674;104675;104676;104677;104678;104679;104680;104681;104682;104683;104684;104685;104686;104687;104688;104689;104690;104691;104692;104693;159354;159355;159356;159357;159358;159359;159360;176266;176267;176268;205903;205904;205905;229103;229104;229105;260395;260396;260397;260398;260399;260400;268420;268421;268422;268423;268424;268425;268426;268427;268428;268429;303870;303871;303872;303873;328798;328799;349179;349180;349181;349182;349183;349184;350839;350840;350841;350842;383780;383781;383782;383783;383784;388976;520918;520919;539757;539758;539759;545015;545016;545017;545018;545019;545020;545021;545022;545023;545024;545025;545026;545027	1139;1140;1141;1142;11619;11620;11621;11622;11623;11624;11625;11626;11627;11628;11629;11630;11631;11632;11633;11634;11635;11636;11637;11638;11639;11640;11641;11642;11643;11644;12512;12513;12514;12515;12516;12517;54191;71978;71979;71980;71981;71982;71983;71984;71985;71986;71987;71988;71989;146963;146964;146965;146966;146967;146968;146969;146970;146971;146972;146973;146974;146975;146976;146977;146978;146979;146980;146981;146982;146983;146984;146985;146986;146987;146988;146989;146990;146991;146992;146993;146994;146995;146996;146997;146998;146999;147000;147001;147002;147003;223201;223202;223203;223204;223205;223206;223207;223208;223209;223210;223211;247003;247004;247005;289722;289723;289724;322226;322227;322228;367088;367089;367090;367091;367092;367093;367094;367095;367096;367097;378340;378341;378342;378343;378344;378345;378346;378347;378348;378349;378350;378351;378352;378353;378354;378355;378356;378357;427581;427582;427583;427584;427585;462864;462865;462866;462867;462868;462869;489937;489938;489939;489940;489941;489942;489943;492209;492210;492211;492212;492213;492214;492215;536464;536465;536466;536467;536468;536469;536470;543210;736761;736762;763411;763412;763413;763414;770159;770160;770161;770162;770163;770164;770165;770166;770167;770168;770169;770170;770171;770172;770173;770174;770175;770176	1140;11635;11643;12514;54191;71978;71984;146978;223201;223211;247003;289722;322226;367095;378353;427581;462864;489938;492209;536469;543210;736761;763411;770160;770172	26263;26264;26265;26266;26267;26268;26269;26270;26271	11674;11675	22539;22540;22541;22542;22543;22544;34470	19;26;71;83;94;105;146;192;263	32;172	5;7;14;51;53;54;125	-1
Q99735	Q99735	2	2	2	Microsomal glutathione S-transferase 2	MGST2	sp|Q99735|MGST2_HUMAN Microsomal glutathione S-transferase 2 OS=Homo sapiens OX=9606 GN=MGST2 PE=1 SV=1	1	2	2	2	2	2	2	2	2	2	17.7	17.7	17.7	16.62	147	147	0	4.7735	82866	64946	101720	71566	112010	88697	142240	161300	169070	146840	124830	107080	156260	99092	165430	141890	234900	259240	221390	233590	82866	64946	101720	71566	112010	88697	142240	161300	169070	146840	124830	107080	156260	99092	165430	141890	234900	259240	221390	233590	3	3	3	3	3	3	3	3	3	3	3	3	3	3	3	3	3	3	3	3	17.7	17.7	835250000	369640000	465600000	3	278420000	123210000	155200000	6				7734	70578;180088	True;True	81411;210983	206325;206326;536116;536117	290235;290236;758216;758217;758218;758219	290235;758217							-1
Q99741	Q99741	25	25	25	Cell division control protein 6 homolog	CDC6	sp|Q99741|CDC6_HUMAN Cell division control protein 6 homolog OS=Homo sapiens OX=9606 GN=CDC6 PE=1 SV=1	1	25	25	25	22	19	22	19	22	19	43.4	43.4	43.4	62.72	560	560	0	162.08	842550	417290	942290	537380	1035100	558080	477310	475550	460640	701650	825610	579350	867910	704820	890930	618370	571090	568170	517520	915820	842550	417290	942290	537380	1035100	558080	477310	475550	460640	701650	825610	579350	867910	704820	890930	618370	571090	568170	517520	915820	10	10	10	10	10	10	10	10	10	10	9	9	9	9	9	9	9	9	9	9	40.4	33.2	1195000000	559420000	635530000	26	45960000	21516000	24444000	21				7735	6178;6953;9229;27788;37766;42575;48498;74285;77755;82504;85195;87648;88347;92676;93431;94016;105540;117536;121899;125025;136694;151525;151929;152072;158333	True;True;True;True;True;True;True;True;True;True;True;True;True;True;True;True;True;True;True;True;True;True;True;True;True	7126;8009;10574;32032;43606;49171;56106;85675;89578;95000;98264;101276;102101;107094;107095;107946;108609;121755;136402;141450;144998;158365;176718;177291;177483;177484;185449	18624;18625;20805;20806;27419;27420;80491;80492;109549;122927;140002;217722;227461;240814;240815;249629;257601;257602;259770;271843;271844;271845;271846;271847;271848;273938;273939;275663;275664;307166;307167;343894;343895;356575;364454;364455;364456;396954;396955;445813;447694;447695;448210;448211;448212;448213;470302;470303	26767;26768;26769;29641;29642;38798;38799;38800;38801;112627;112628;153608;172485;196619;306382;319987;338251;338252;351215;363012;363013;366203;382957;382958;382959;382960;382961;382962;382963;386050;386051;386052;388523;388524;388525;388526;388527;432254;432255;482756;482757;500512;511010;511011;511012;554391;554392;554393;554394;554395;554396;554397;554398;554399;554400;554401;554402;627168;630713;630714;631411;631412;631413;631414;664528;664529	26769;29642;38799;112628;153608;172485;196619;306382;319987;338252;351215;363012;366203;382959;386050;388523;432255;482757;500512;511011;554398;627168;630714;631413;664529	26272;26273;26274;26275;26276		22545;22546;22547;22548;22549;22550	151;220;269;484;539		45;54;74;127;381;421	-1
Q99742	Q99742	3	3	3	Neuronal PAS domain-containing protein 1	NPAS1	sp|Q99742|NPAS1_HUMAN Neuronal PAS domain-containing protein 1 OS=Homo sapiens OX=9606 GN=NPAS1 PE=2 SV=2	1	3	3	3	3	2	3	2	3	2	9.5	9.5	9.5	62.701	590	590	0	72.808	0	0	0	0	0	0	0	0	0	0	0	0	0	0	0	0	0	0	0	0	0	0	0	0	0	0	0	0	0	0	0	0	0	0	0	0	0	0	0	0	0	0	0	0	0	0	0	0	0	0	0	0	0	0	0	0	0	0	0	0	9.5	7.1	9226000	9226000	0	23	401130	401130	0	1				7736	1411;65075;123388	True;True;True	1612;75041;143123	4229;189952;189953;360266;360267	5968;267641;267642;505634;505635	5968;267641;505635	26277		22551	461		478	-1
Q99747	Q99747	23	23	23	Gamma-soluble NSF attachment protein	NAPG	sp|Q99747|SNAG_HUMAN Gamma-soluble NSF attachment protein OS=Homo sapiens OX=9606 GN=NAPG PE=1 SV=1	1	23	23	23	18	21	18	21	18	21	70.8	70.8	70.8	34.746	312	312	0	247.78	2459500	3155900	2623400	3945300	2879700	4019900	2800500	3129000	2891800	3778500	1880700	2454000	1980100	2516800	2043800	2718000	2101500	2260300	2036700	2827500	2459500	3155900	2623400	3945300	2879700	4019900	2800500	3129000	2891800	3778500	1880700	2454000	1980100	2516800	2043800	2718000	2101500	2260300	2036700	2827500	18	19	19	19	18	20	19	18	18	19	20	19	18	19	20	19	19	19	19	19	62.8	67.3	4778700000	2537100000	2241600000	18	265480000	140950000	124530000	47				7737	1465;1857;5791;8531;13299;15768;16389;32618;38273;38274;78365;87597;94550;95772;100245;115016;124087;124088;134504;150688;161926;182516;186517	True;True;True;True;True;True;True;True;True;True;True;True;True;True;True;True;True;True;True;True;True;True;True	1670;2155;6659;9814;15376;18334;19030;37620;44192;44193;44194;90318;101212;109231;110599;115661;133531;143910;143911;155828;175535;175536;189726;213662;218085	4364;4365;5672;5673;5674;5675;17307;17308;25583;25584;25585;39533;39534;47676;47677;49613;49614;94442;110902;110903;110904;110905;110906;110907;229231;229232;257455;277373;277374;277375;277376;277377;277378;277379;280647;292673;292674;292675;336857;362075;362076;362077;362078;390045;442444;442445;442446;442447;442448;442449;442450;442451;481522;481523;481524;481525;481526;481527;481528;542863;542864;553700	6146;6147;8131;8132;8133;8134;8135;8136;8137;24717;24718;24719;36350;36351;36352;55856;55857;67687;67688;70735;70736;132141;155333;155334;155335;155336;155337;155338;155339;155340;155341;322379;322380;362773;391001;391002;391003;391004;391005;391006;391007;395513;412169;412170;412171;473481;507920;507921;507922;507923;544678;621546;621547;621548;621549;621550;621551;621552;621553;680979;680980;680981;680982;680983;680984;680985;680986;680987;680988;680989;680990;680991;680992;767443;767444;782174	6147;8132;24717;36350;55856;67688;70736;132141;155333;155339;322380;362773;391007;395513;412170;473481;507921;507923;544678;621551;680982;767444;782174	26278;26279;26280;26281;26282;26283		34471	5;46;123;159;185;195		287	-1
Q99750	Q99750	1	1	1	MyoD family inhibitor	MDFI	sp|Q99750|MDFI_HUMAN MyoD family inhibitor OS=Homo sapiens OX=9606 GN=MDFI PE=1 SV=1	1	1	1	1	1	0	1	0	1	0	5.3	5.3	5.3	25.029	246	246	1	-2	0	0	0	0	0	0	0	0	0	0	0	0	0	0	0	0	0	0	0	0	0	0	0	0	0	0	0	0	0	0	0	0	0	0	0	0	0	0	0	0	0	0	0	0	0	0	0	0	0	0	0	0	0	0	0	0	0	0	0	0	5.3	0	0	0	0	3	0	0	0	0	+			7738	102268	True	117935;117936	298021;298022	419453;419454	419453			22552;22553;22554			135;138;141	-1
Q99755;O14986	Q99755	22;2	22;2	11;0	Phosphatidylinositol 4-phosphate 5-kinase type-1 alpha	PIP5K1A	sp|Q99755|PI51A_HUMAN Phosphatidylinositol 4-phosphate 5-kinase type-1 alpha OS=Homo sapiens OX=9606 GN=PIP5K1A PE=1 SV=1	2	22	22	11	20	18	20	18	11	10	37	37	19	62.633	562	562;540	0	232.88	1007100	834900	1105400	1027100	1127800	1068500	915260	914240	931100	1185100	631590	675420	669530	679230	670190	643940	608370	603210	573790	764740	1007100	834900	1105400	1027100	1127800	1068500	915260	914240	931100	1185100	631590	675420	669530	679230	670190	643940	608370	603210	573790	764740	17	17	17	17	17	17	17	17	17	17	12	13	13	12	13	13	12	12	12	13	34.5	34.5	4235200000	2364800000	1870400000	24	176470000	98532000	77935000	33				7739	6209;9748;9888;20661;31530;43530;52874;52875;55529;56207;59952;84628;92985;98296;133024;135094;146092;146093;156270;156271;156559;163346	True;True;True;True;True;True;True;True;True;True;True;True;True;True;True;True;True;True;True;True;True;True	7166;7167;11159;11314;23726;36374;50305;60941;60942;63964;64743;69064;97563;107459;113364;113365;154083;154084;156498;156499;169829;169830;182971;182972;182973;183331;191340	18761;18762;18763;18764;28972;28973;29334;29335;59927;59928;91546;125431;125432;151776;151777;151778;159462;159463;159464;159465;161651;161652;161653;161654;173779;247969;272657;272658;287214;287215;287216;287217;287218;385740;385741;385742;385743;391886;391887;427418;427419;427420;427421;463775;463776;463777;463778;463779;463780;464737;485515	27040;27041;27042;27043;27044;41036;41037;41531;41532;83970;83971;128445;175822;175823;175824;212456;212457;212458;223349;223350;223351;223352;226530;226531;226532;226533;226534;243715;348927;384057;384058;404799;404800;404801;404802;404803;538856;538857;538858;538859;547200;547201;599103;599104;599105;599106;599107;599108;654849;654850;654851;654852;654853;654854;656209;686416;686417	27043;41036;41532;83971;128445;175824;212456;212457;223351;226534;243715;348927;384057;404802;538859;547201;599103;599108;654852;654853;656209;686417	26284;26285;26286	1033;11676;11677	22555;22556;22557	225;253;451	213;377;445	71;468;475	-1;-1
Q99757	Q99757	7	7	7	Thioredoxin, mitochondrial	TXN2	sp|Q99757|THIOM_HUMAN Thioredoxin, mitochondrial OS=Homo sapiens OX=9606 GN=TXN2 PE=1 SV=2	1	7	7	7	5	6	5	6	5	6	42.2	42.2	42.2	18.383	166	166	0	42.103	182840	225190	205220	276300	208950	279260	224350	264070	229940	284840	723010	1043200	757010	900530	925090	1141900	823720	996500	782010	1055400	182840	225190	205220	276300	208950	279260	224350	264070	229940	284840	723010	1043200	757010	900530	925090	1141900	823720	996500	782010	1055400	3	3	3	3	3	3	3	3	3	3	4	4	4	4	4	4	4	4	4	4	27.1	42.2	1847100000	786170000	1060900000	8	230880000	98271000	132610000	7				7740	21466;21467;55075;55076;111330;170887;180950	True;True;True;True;True;True;True	24661;24662;63467;63468;63469;129215;200437;211957	62193;62194;62195;62196;158192;158193;158194;158195;158196;158197;158198;158199;325887;325888;509257;538749;538750	86957;86958;86959;86960;86961;221577;221578;221579;221580;221581;221582;221583;221584;221585;458738;458739;720371;761824;761825;761826	86959;86961;221582;221585;458738;720371;761826	26287;26288;26289	11678		106;152;162	103		-1
Q99758	Q99758	23	23	23	ATP-binding cassette sub-family A member 3	ABCA3	sp|Q99758|ABCA3_HUMAN Phospholipid-transporting ATPase ABCA3 OS=Homo sapiens OX=9606 GN=ABCA3 PE=1 SV=2	1	23	23	23	17	13	17	13	17	13	17.3	17.3	17.3	191.36	1704	1704	0	39.121	777480	806820	808880	935800	868400	967610	1648300	1694700	1783200	1422100	406940	623250	454940	513460	483910	537020	843720	934130	918130	830470	777480	806820	808880	935800	868400	967610	1648300	1694700	1783200	1422100	406940	623250	454940	513460	483910	537020	843720	934130	918130	830470	16	16	16	16	16	16	16	16	16	16	11	11	11	11	11	11	11	11	11	11	12.6	10.6	1839500000	1119500000	719990000	76	24204000	14730000	9473600	29				7741	7152;7580;9756;13821;14856;27460;36814;43518;43728;46650;52668;57757;58180;75778;77004;109870;110448;113428;127505;167746;172465;178272;186872	True;True;True;True;True;True;True;True;True;True;True;True;True;True;True;True;True;True;True;True;True;True;True	8237;8725;11169;16077;17315;31652;42477;50291;50531;53981;60707;66513;66995;87361;88722;127229;127991;131734;147823;196800;202280;208881;218530	21363;22709;28997;41540;41541;45059;45060;79478;106686;125396;125919;125920;134569;151215;166240;166241;167416;167417;221889;225363;321042;321043;322815;332502;371194;499593;513977;530942;530943;554726	30332;32186;41084;58911;58912;64216;64217;111136;149722;175778;176528;176529;188805;211733;232789;232790;234446;234447;312221;317055;452038;452039;454397;467800;519866;706926;727136;750654;750655;783536	30332;32186;41084;58911;64217;111136;149722;175778;176529;188805;211733;232790;234447;312221;317055;452038;454397;467800;519866;706926;727136;750655;783536	26290			151			-1
Q99759	Q99759	13	9	9	Mitogen-activated protein kinase kinase kinase 3	MAP3K3	sp|Q99759|M3K3_HUMAN Mitogen-activated protein kinase kinase kinase 3 OS=Homo sapiens OX=9606 GN=MAP3K3 PE=1 SV=2	1	13	9	9	10	13	7	9	7	9	23.8	15.5	15.5	70.897	626	626	0	187.03	18608	11415	20307	20044	20875	19423	23866	15335	19896	21072	14493	16288	14012	16416	12414	17129	18343	13713	16844	18823	18608	11415	20307	20044	20875	19423	23866	15335	19896	21072	14493	16288	14012	16416	12414	17129	18343	13713	16844	18823	1	1	1	1	1	1	1	1	1	1	2	2	2	2	2	2	2	2	2	2	17.3	23.8	34493000	24089000	10404000	37	932240	651050	281180	3				7742	12204;12205;16412;81686;97621;114383;125579;132241;141239;149421;151494;154280;157053	True;True;True;False;False;True;True;False;True;True;True;True;False	14076;14077;19055;94078;112630;132819;132820;145622;153232;163779;173889;176663;180345;183936	36190;36191;36192;36193;36194;49664;238269;238270;285443;285444;335050;335051;335052;335053;365946;365947;383842;383843;411669;411670;411671;411672;411673;438266;438267;445633;456174;456175;456176;456177;466293	50819;50820;50821;50822;50823;50824;50825;50826;50827;50828;70805;334579;334580;402337;402338;471118;471119;471120;471121;512947;512948;536540;536541;576159;576160;576161;576162;576163;576164;615477;615478;615479;615480;626870;643476;643477;643478;643479;643480;643481;643482;643483;643484;643485;643486;643487;658668	50822;50825;70805;334580;402338;471119;512947;536541;576163;615477;626870;643483;658668			22558;22559;22560;22561;22562;22563;22564			131;175;176;250;316;340;355	-1
Q99766	Q99766	6	6	6	ATP synthase subunit s, mitochondrial	ATP5S	sp|Q99766|ATP5S_HUMAN ATP synthase subunit s, mitochondrial OS=Homo sapiens OX=9606 GN=DMAC2L PE=1 SV=3	1	6	6	6	4	5	4	5	4	5	21.9	21.9	21.9	24.866	215	215	0	8.2786	137860	291440	147190	391370	154680	410470	207290	236260	253880	301410	197220	523680	204500	538910	231740	532620	344970	368490	351820	473340	137860	291440	147190	391370	154680	410470	207290	236260	253880	301410	197220	523680	204500	538910	231740	532620	344970	368490	351820	473340	2	2	2	2	2	2	2	2	2	2	4	4	4	4	4	4	4	4	4	4	16.3	20.5	463360000	228900000	234460000	14	33097000	16350000	16747000	6				7743	17769;30957;39223;42764;90522;186191	True;True;True;True;True;True	20536;35726;45257;49390;104639;217715	53028;53029;89636;113714;113715;123355;266277;552687;552688	75327;75328;125536;159424;159425;159426;159427;173009;375368;780685;780686	75328;125536;159426;173009;375368;780686	26291;26292			133;194			-1
Q99767	Q99767	11	10	10	Amyloid beta A4 precursor protein-binding family A member 2	APBA2	sp|Q99767|APBA2_HUMAN Amyloid-beta A4 precursor protein-binding family A member 2 OS=Homo sapiens OX=9606 GN=APBA2 PE=1 SV=3	1	11	10	10	9	9	8	8	8	8	15.6	14.3	14.3	82.511	749	749	0	63.571	178770	133390	188130	160860	197610	165380	204920	210170	198830	205590	189110	166940	204100	142000	216720	181550	231700	241580	219430	257390	178770	133390	188130	160860	197610	165380	204920	210170	198830	205590	189110	166940	204100	142000	216720	181550	231700	241580	219430	257390	6	6	6	6	6	6	6	6	6	6	6	6	6	6	6	6	6	6	6	6	14.3	12.7	618700000	219020000	399680000	22	28123000	9955500	18167000	12				7744	81654;85251;110025;117220;134911;141988;141989;142990;142991;148921;166084	True;True;False;True;True;True;True;True;True;True;True	94042;98343;98344;98345;98346;127433;136052;156286;164722;164723;164724;164725;165964;165965;173238;194727	238189;249800;249801;249802;249803;249804;321469;321470;343097;343098;391261;391262;391263;414146;414147;414148;414149;414150;414151;414152;414153;414154;414155;414156;414157;414158;417390;417391;417392;417393;417394;417395;436500;494341	334477;351426;351427;351428;351429;351430;452538;452539;481778;481779;546356;546357;546358;579857;579858;579859;579860;579861;579862;579863;579864;579865;579866;579867;579868;579869;579870;579871;579872;579873;579874;584696;584697;584698;584699;584700;584701;584702;612516;699446	334477;351428;452539;481778;546358;579862;579871;584699;584702;612516;699446	26293;26294	11679	22565;22566;34472	5;390	13	11;480;486	-1
Q99797	Q99797	34	34	34	Mitochondrial intermediate peptidase	MIPEP	sp|Q99797|MIPEP_HUMAN Mitochondrial intermediate peptidase OS=Homo sapiens OX=9606 GN=MIPEP PE=1 SV=2	1	34	34	34	27	31	27	31	27	31	53.3	53.3	53.3	80.64	713	713	0	67.726	2684000	2739600	2690300	3255700	2907500	3305100	3820400	3929100	4053900	3869400	2493400	2843200	2670600	2698000	2751600	3085700	3456300	3828100	3550600	3969800	2684000	2739600	2690300	3255700	2907500	3305100	3820400	3929100	4053900	3869400	2493400	2843200	2670600	2698000	2751600	3085700	3456300	3828100	3550600	3969800	23	23	23	23	23	23	23	23	23	23	27	27	27	27	27	27	27	27	27	27	44.6	47.1	9314900000	5259700000	4055100000	46	202500000	114340000	88155000	57				7745	2325;2716;9336;14908;25484;31177;31334;32842;42124;43557;54223;55528;58520;61731;72731;74499;75047;77107;85976;91199;97573;99836;100021;102952;105635;113753;116997;118644;133377;137503;146982;169433;169434;179440	True;True;True;True;True;True;True;True;True;True;True;True;True;True;True;True;True;True;True;True;True;True;True;True;True;True;True;True;True;True;True;True;True;True	2662;3115;10691;17371;29292;35964;36151;37862;48611;50335;62499;63963;67383;71069;83915;85920;86543;88839;99285;105390;112577;115191;115411;118728;121862;132100;135796;137742;154519;159308;170939;198755;198756;210255	6928;8255;8256;8257;8258;27721;27722;45205;45206;73528;90276;90277;90819;90820;95008;95009;121643;121644;125489;125490;155906;159460;159461;168332;168333;179265;179266;179267;212841;212842;218360;219874;219875;219876;225624;252082;268067;285300;285301;285302;285303;291565;291566;292106;299809;299810;307418;307419;333343;333344;333345;342485;342486;342487;347395;386954;386955;399308;430450;430451;504761;504762;504763;504764;534240;534241	9890;11930;11931;11932;11933;39265;39266;64404;64405;102788;126518;126519;127303;127304;127305;132867;132868;170734;170735;175888;175889;218572;223347;223348;235653;235654;251727;251728;251729;299161;299162;307317;309418;309419;309420;309421;317410;354654;377838;402102;402103;402104;402105;402106;410737;410738;411415;421842;421843;432583;432584;468887;468888;468889;468890;480979;480980;480981;487739;540642;540643;557796;603417;603418;714101;714102;714103;714104;755565;755566	9890;11931;39265;64405;102788;126519;127304;132868;170734;175889;218572;223348;235653;251727;299161;307317;309420;317410;354654;377838;402104;410738;411415;421842;432583;468888;480981;487739;540643;557796;603418;714101;714104;755565	26295;26296;26297;26298;26299;26300			126;231;269;294;327;443			-1
Q99798	Q99798	56	56	56	Aconitate hydratase, mitochondrial	ACO2	sp|Q99798|ACON_HUMAN Aconitate hydratase, mitochondrial OS=Homo sapiens OX=9606 GN=ACO2 PE=1 SV=2	1	56	56	56	45	54	45	54	45	54	71.3	71.3	71.3	85.424	780	780	0	323.31	10388000	14548000	11038000	18147000	11736000	18009000	12311000	14106000	12892000	16474000	9378400	15453000	10571000	14741000	10860000	16912000	11820000	13256000	11925000	16161000	10388000	14548000	11038000	18147000	11736000	18009000	12311000	14106000	12892000	16474000	9378400	15453000	10571000	14741000	10860000	16912000	11820000	13256000	11925000	16161000	50	50	50	50	50	50	50	50	50	50	63	64	65	65	64	65	65	64	65	64	60.4	67.9	88527000000	45325000000	43201000000	38	2329600000	1192800000	1136900000	128				7746	7170;19290;19291;22475;22476;23347;23485;24045;25018;25257;25258;28987;33409;37598;53148;53149;53957;57927;60209;71046;75858;75859;76021;81820;83957;87166;91765;91766;99918;101771;101772;104588;104662;104663;104664;112268;112523;118916;121295;121718;123700;126190;126191;136922;141172;152142;161344;169525;169652;169893;169895;170273;170274;173174;183326;185195	True;True;True;True;True;True;True;True;True;True;True;True;True;True;True;True;True;True;True;True;True;True;True;True;True;True;True;True;True;True;True;True;True;True;True;True;True;True;True;True;True;True;True;True;True;True;True;True;True;True;True;True;True;True;True;True	8255;22188;22189;25791;25792;26836;26997;27629;28765;29026;29027;33451;33452;38512;43414;61277;61278;61279;62186;66706;69360;81955;87450;87451;87624;94229;96768;100705;106050;106051;115286;117371;117372;117373;120660;120744;120745;120746;130409;130690;138068;140781;141260;143460;146320;146321;158609;163700;177579;189031;198862;199013;199290;199291;199292;199294;199295;199733;199734;203049;203050;214540;216609	21398;21399;21400;56464;56465;56466;56467;64882;64883;64884;64885;64886;67640;67641;68062;69565;69566;69567;72225;72894;72895;72896;72897;83898;83899;83900;83901;83902;83903;96575;96576;109095;109096;109097;109098;152684;152685;152686;152687;152688;152689;152690;154820;166673;166674;166675;174470;174471;207636;207637;222102;222103;222104;222105;222541;222542;222543;238631;238632;245712;245713;245714;255891;255892;255893;269545;269546;269547;269548;291816;296728;296729;296730;296731;296732;304434;304435;304436;304437;304438;304439;304440;304441;304641;304642;304643;304644;329054;329703;348247;348248;348249;348250;355078;356190;356191;361053;361054;361055;361056;361057;361058;367500;367501;367502;367503;397504;397505;411484;411485;411486;411487;411488;448446;448447;479585;479586;505018;505019;505020;505465;505466;505467;505468;505469;505470;506217;506218;506219;506220;506221;506222;506223;506224;506225;506226;506228;506229;506230;506231;506232;506233;507470;507471;507472;507473;507474;507475;507476;507477;507478;507479;507480;507481;516077;516078;516079;516080;544746;544747;549855;549856	30370;30371;30372;79667;79668;79669;79670;79671;79672;79673;90652;90653;90654;90655;90656;90657;90658;94595;94596;95160;97273;97274;97275;100909;101927;101928;101929;101930;117429;117430;117431;117432;117433;117434;134862;134863;134864;153060;153061;153062;153063;213709;213710;213711;213712;213713;213714;213715;213716;216621;233346;233347;233348;233349;233350;244590;244591;291984;291985;312509;312510;312511;312512;313152;313153;313154;335082;335083;335084;345649;345650;345651;345652;345653;360381;360382;360383;379954;379955;379956;379957;379958;411062;417739;417740;417741;417742;417743;428312;428313;428314;428315;428316;428317;428318;428319;428591;428592;428593;428594;463204;464006;488803;488804;488805;488806;488807;498449;500031;500032;506576;506577;506578;506579;506580;506581;506582;514972;514973;514974;514975;514976;555140;555141;555142;555143;575924;575925;575926;575927;575928;575929;575930;575931;631734;631735;678230;678231;678232;714428;714429;714430;714431;714432;714433;715103;715104;715105;715106;715107;715108;715109;716088;716089;716090;716091;716092;716093;716094;716095;716096;716097;716099;716100;716101;716102;716103;716104;717839;717840;717841;717842;717843;717844;717845;717846;717847;717848;717849;717850;730057;730058;730059;730060;769801;769802;769803;776907;776908	30371;79667;79671;90652;90657;94596;95160;97274;100909;101927;101930;117431;134864;153060;213709;213715;216621;233347;244591;291985;312510;312511;313154;335084;345651;360381;379954;379958;411062;417740;417743;428318;428592;428593;428594;463204;464006;488803;498449;500031;506580;514973;514976;555141;575928;631735;678232;714429;715103;716093;716102;717849;717850;730059;769801;776907	26301;26302;26303;26304;26305;26306;26307;26308;26309;26310;26311;26312;26313;26314	11680;11681;11682;11683;11684	22567	138;370;401;465;520;573;605;689;700;717;723;730;736;739	34;98;105;107;393	559	-1
Q99805	Q99805	25	25	25	Transmembrane 9 superfamily member 2	TM9SF2	sp|Q99805|TM9S2_HUMAN Transmembrane 9 superfamily member 2 OS=Homo sapiens OX=9606 GN=TM9SF2 PE=1 SV=1	1	25	25	25	18	24	18	24	18	24	35.7	35.7	35.7	75.775	663	663	0	135.61	3958200	4126900	4224700	4646500	4451000	4679400	5802400	5713800	5917600	5826800	1962200	2266800	2162700	2431800	2234500	2503500	2629500	2873300	2705500	3129700	3958200	4126900	4224700	4646500	4451000	4679400	5802400	5713800	5917600	5826800	1962200	2266800	2162700	2431800	2234500	2503500	2629500	2873300	2705500	3129700	16	17	17	17	17	17	17	17	17	17	25	25	25	25	25	25	25	25	25	25	28.8	35.7	19545000000	10322000000	9222900000	20	977230000	516080000	461150000	50				7747	3763;19794;29363;46550;49864;49865;55571;72086;73405;74618;74619;82284;91553;92650;105223;105321;105643;105644;122429;127068;127325;138295;144760;169064;186816	True;True;True;True;True;True;True;True;True;True;True;True;True;True;True;True;True;True;True;True;True;True;True;True;True	4348;22742;33912;53860;57601;57602;64006;83202;83203;83204;84674;86055;86056;94730;94731;105808;107061;121413;121517;121872;121873;142067;147327;147626;160271;168189;198336;198337;218463	11487;11488;57521;57522;57523;57524;85127;85128;85129;134291;134292;134293;134294;143642;143643;143644;143645;143646;159565;159566;211050;211051;211052;211053;211054;214807;214808;218620;218621;239936;239937;239938;239939;239940;239941;239942;239943;239944;269021;269022;271771;271772;306335;306336;306578;306579;307443;307444;307445;307446;307447;357998;357999;358000;369990;369991;370706;402185;402186;423008;423009;503702;503703;503704;503705;503706;554594;554595	16529;16530;80906;80907;80908;80909;80910;119108;119109;119110;119111;119112;188423;188424;188425;188426;188427;188428;201361;201362;201363;201364;201365;201366;223488;223489;296770;296771;296772;296773;296774;296775;302007;302008;302009;302010;307623;307624;307625;337000;337001;337002;337003;337004;337005;337006;337007;337008;337009;379269;379270;382871;382872;431072;431073;431074;431368;431369;431370;432620;432621;432622;432623;432624;432625;432626;432627;502581;502582;502583;518250;518251;519165;562282;562283;592608;592609;712697;712698;712699;712700;712701;783377;783378;783379	16530;80906;119109;188427;201362;201365;223488;296774;302008;307623;307625;337009;379269;382872;431073;431368;432621;432625;502583;518251;519165;562282;592609;712700;783377	26315;26316;26317;26318;26319;26320;26321;26322;26323;26324;26325	11685;11686		111;121;126;132;138;187;234;238;247;423;429	226;255		-1
Q99807	Q99807	7	7	7	5-demethoxyubiquinone hydroxylase, mitochondrial	COQ7	sp|Q99807|COQ7_HUMAN 5-demethoxyubiquinone hydroxylase, mitochondrial OS=Homo sapiens OX=9606 GN=COQ7 PE=1 SV=3	1	7	7	7	6	5	6	5	6	5	37.8	37.8	37.8	24.277	217	217	0	9.2258	212990	245280	251440	292440	263080	281290	271020	340530	275380	356950	141370	158460	134940	164820	166820	158480	167820	171160	167750	187630	212990	245280	251440	292440	263080	281290	271020	340530	275380	356950	141370	158460	134940	164820	166820	158480	167820	171160	167750	187630	6	6	6	6	6	6	6	6	6	6	4	4	4	4	4	4	4	4	4	4	33.6	28.6	768810000	403560000	365250000	14	54915000	28826000	26090000	11				7748	36542;81956;147013;153780;163395;167100;170861	True;True;True;True;True;True;True	42151;94376;170970;179707;191397;196021;200409	105753;105754;238989;238990;430510;430511;454437;454438;485628;497666;509197	148404;148405;335580;335581;603485;603486;640949;640950;686546;704244;720302	148405;335581;603486;640950;686546;704244;720302							-1
Q99808	Q99808	8	8	8	Equilibrative nucleoside transporter 1	SLC29A1	sp|Q99808|S29A1_HUMAN Equilibrative nucleoside transporter 1 OS=Homo sapiens OX=9606 GN=SLC29A1 PE=1 SV=3	1	8	8	8	8	7	8	7	8	7	18.9	18.9	18.9	50.219	456	456	0	199.3	564730	387630	622350	449770	628560	495290	616490	618320	636120	712360	628460	467000	628530	515800	670900	470670	663600	635060	764870	759190	564730	387630	622350	449770	628560	495290	616490	618320	636120	712360	628460	467000	628530	515800	670900	470670	663600	635060	764870	759190	11	11	11	11	11	11	11	11	11	11	6	6	6	6	6	6	6	6	6	6	18.9	17.5	3693200000	1994500000	1698600000	15	246210000	132970000	113240000	19				7749	5780;20263;35550;92249;111293;149457;153894;188770	True;True;True;True;True;True;True;True	6643;6644;6645;23281;41025;41026;106619;129165;173935;173936;179856;220653	17268;17269;17270;17271;17272;58805;58806;103184;103185;103186;103187;103188;103189;103190;103191;103192;103193;270837;270838;270839;270840;325784;325785;438408;438409;438410;438411;438412;438413;454883;454884;560180	24660;24661;24662;24663;24664;24665;82500;82501;82502;145060;145061;145062;145063;145064;145065;145066;145067;145068;145069;145070;145071;381649;381650;381651;381652;458619;458620;615761;615762;615763;615764;615765;615766;615767;615768;641569;641570;791243	24664;82502;145070;381651;458619;615765;641570;791243	26326	11687	22568;22569;22570	239	352	269;271;273	-1
Q99811;P54821	Q99811;P54821	3;2	2;1	2;1	Paired mesoderm homeobox protein 2;Paired mesoderm homeobox protein 1	PRRX2;PRRX1	sp|Q99811|PRRX2_HUMAN Paired mesoderm homeobox protein 2 OS=Homo sapiens OX=9606 GN=PRRX2 PE=2 SV=2;sp|P54821|PRRX1_HUMAN Paired mesoderm homeobox protein 1 OS=Homo sapiens OX=9606 GN=PRRX1 PE=1 SV=2	2	3	2	2	3	2	2	1	2	1	15.8	12.6	12.6	27.079	253	253;245	0	17.615	40200	65069	43612	75272	45857	76565	42778	48464	56077	61716	0	0	0	0	0	0	0	0	0	0	40200	65069	43612	75272	45857	76565	42778	48464	56077	61716	0	0	0	0	0	0	0	0	0	0	1	1	1	1	1	1	1	1	1	1	0	0	0	0	0	0	0	0	0	0	15.8	12.3	43002000	43002000	0	10	4300200	4300200	0	1				7750	43669;161878;178399	True;True;False	50461;189672;209030	125760;125761;481349;531340;531341	176295;176296;680707;751329;751330	176295;680707;751330			22571			91	-1;-1
Q99816	Q99816	20	20	20	Tumor susceptibility gene 101 protein	TSG101	sp|Q99816|TS101_HUMAN Tumor susceptibility gene 101 protein OS=Homo sapiens OX=9606 GN=TSG101 PE=1 SV=2	1	20	20	20	17	17	17	17	17	17	42.3	42.3	42.3	43.944	390	390	0	45.295	979040	1033400	1074200	1234900	1095600	1291900	1291800	1357700	1219500	1419800	1430300	1734700	1522500	1612000	1601700	1881300	1893200	1886300	1836100	2197500	979040	1033400	1074200	1234900	1095600	1291900	1291800	1357700	1219500	1419800	1430300	1734700	1522500	1612000	1601700	1881300	1893200	1886300	1836100	2197500	12	12	12	12	12	12	12	12	12	12	18	18	18	18	18	18	18	18	18	18	38.7	39.7	8945300000	5071700000	3873600000	19	470810000	266930000	203880000	32				7751	11456;11457;13203;13204;15834;15835;21503;23243;25466;41107;47384;67002;72253;82793;84739;91418;92075;108415;122799;139886	True;True;True;True;True;True;True;True;True;True;True;True;True;True;True;True;True;True;True;True	13232;13233;15257;15258;18406;18407;24700;26711;29274;47397;54824;77414;83391;95347;97699;105639;106411;125203;125204;142484;162212	34241;34242;34243;39261;39262;39263;39264;39265;39266;39267;47825;47826;47827;62265;62266;67328;67329;73490;73491;73492;118811;118812;136477;136478;196157;211489;241850;248275;248276;268609;268610;270375;315728;315729;315730;315731;315732;358860;358861;407566;407567	48367;48368;48369;55498;55499;55500;55501;55502;55503;55504;55505;55506;55507;55508;55509;67867;67868;67869;87044;87045;94148;94149;94150;102740;102741;102742;166620;166621;191231;191232;276757;297347;339730;349344;349345;378581;378582;381030;444192;444193;444194;444195;444196;503754;503755;570094;570095	48368;48369;55499;55507;67867;67868;87045;94150;102740;166620;191232;276757;297347;339730;349344;378582;381030;444194;503755;570094	26327;26328;26329;26330	11688		9;237;257;264	305		-1
Q99828	Q99828	4	4	4	Calcium and integrin-binding protein 1	CIB1	sp|Q99828|CIB1_HUMAN Calcium and integrin-binding protein 1 OS=Homo sapiens OX=9606 GN=CIB1 PE=1 SV=4	1	4	4	4	4	0	4	0	4	0	23.6	23.6	23.6	21.703	191	191	0	7.6736	111780	97515	128190	125820	131690	135650	133770	143440	135150	155060	0	0	0	0	0	0	0	0	0	0	111780	97515	128190	125820	131690	135650	133770	143440	135150	155060	0	0	0	0	0	0	0	0	0	0	4	4	4	4	4	4	4	4	4	4	0	0	0	0	0	0	0	0	0	0	23.6	0	176590000	176590000	0	14	12614000	12614000	0	4				7752	74869;105881;125062;156360	True;True;True;True	86353;122134;145036;183091	219445;308132;364519;464112	308868;433611;511076;655332	308868;433611;511076;655332							-1
Q99829	Q99829	15	15	15	Copine-1	CPNE1	sp|Q99829|CPNE1_HUMAN Copine-1 OS=Homo sapiens OX=9606 GN=CPNE1 PE=1 SV=1	1	15	15	15	13	13	13	13	13	13	25.5	25.5	25.5	59.058	537	537	0	40.884	1237700	1976100	1383600	2467900	1582900	2466400	1665000	1760100	1571500	2154000	632970	919150	712990	822960	723600	1066200	867120	770590	804010	989750	1237700	1976100	1383600	2467900	1582900	2466400	1665000	1760100	1571500	2154000	632970	919150	712990	822960	723600	1066200	867120	770590	804010	989750	9	9	9	9	9	9	9	9	9	9	9	9	9	9	9	9	9	9	9	9	21.8	23.8	4802600000	2978000000	1824600000	18	266810000	165440000	101370000	21				7753	6420;11771;11772;24287;24288;50615;51128;66330;66331;106813;112474;116661;125999;143069;157534	True;True;True;True;True;True;True;True;True;True;True;True;True;True;True	7404;13588;13589;27909;27910;58444;59012;76626;76627;123142;130635;130636;135410;146106;166064;184500	19334;35031;35032;35033;35034;70181;70182;70183;145713;145714;147098;147099;147100;194214;194215;194216;194217;310490;310491;329579;329580;329581;329582;341509;341510;341511;366998;366999;367000;367001;367002;367003;367004;417610;467743;467744	27784;49331;49332;49333;49334;49335;49336;98105;98106;98107;204308;204309;206158;206159;206160;274131;274132;274133;274134;436704;436705;463854;463855;463856;463857;463858;463859;479696;479697;479698;514327;514328;514329;514330;514331;514332;514333;514334;514335;514336;514337;514338;584962;660725;660726	27784;49331;49335;98106;98107;204308;206160;274132;274134;436705;463859;479697;514330;584962;660726	26331;26332;26333;26334		22572;22573	73;135;171;256		54;55	-1
Q99832	Q99832	55	55	55	T-complex protein 1 subunit eta	CCT7	sp|Q99832|TCPH_HUMAN T-complex protein 1 subunit eta OS=Homo sapiens OX=9606 GN=CCT7 PE=1 SV=2	1	55	55	55	51	49	51	49	51	49	83.2	83.2	83.2	59.366	543	543	0	323.31	13474000	12469000	14923000	14875000	15589000	15856000	14414000	15622000	13477000	17488000	18163000	18193000	18968000	18042000	19648000	19893000	18739000	18597000	17120000	23267000	13474000	12469000	14923000	14875000	15589000	15856000	14414000	15622000	13477000	17488000	18163000	18193000	18968000	18042000	19648000	19893000	18739000	18597000	17120000	23267000	116	118	118	121	118	118	118	117	118	118	136	137	137	135	137	137	137	137	136	137	79.6	82.7	208240000000	96080000000	112160000000	31	6717400000	3099400000	3618000000	289				7754	3820;7838;8357;14361;14362;16786;16787;18838;26275;37446;38107;38108;59135;62660;73098;75906;78315;78316;82330;87864;88327;92402;96284;97163;97164;97301;100437;100438;110024;112797;123318;127555;127556;130108;130109;132094;140048;148540;151961;151962;156042;158523;158524;160786;160787;162250;163883;164103;173819;177293;177294;178007;178008;180872;186690	True;True;True;True;True;True;True;True;True;True;True;True;True;True;True;True;True;True;True;True;True;True;True;True;True;True;True;True;True;True;True;True;True;True;True;True;True;True;True;True;True;True;True;True;True;True;True;True;True;True;True;True;True;True;True	4409;9023;9608;16711;16712;19471;19472;19473;19474;21682;30220;43230;44002;44003;44004;68067;68068;72141;84337;87500;90262;90263;94783;101534;102080;106786;111175;112135;112136;112288;112289;115867;115868;115869;127429;127430;127431;127432;131021;131022;143051;147875;147876;150809;150810;153062;162408;162409;172797;172798;177332;177333;182695;185695;185696;188397;188398;188399;190096;191985;192253;192254;203793;207763;207764;208567;208568;208569;211866;218315	11618;11619;11620;23553;25096;25097;25098;25099;25100;43419;43420;43421;43422;43423;43424;43425;50629;50630;50631;50632;50633;50634;50635;50636;50637;50638;50639;55455;55456;75906;75907;108648;108649;108650;108651;108652;108653;108654;108655;110546;110547;110548;110549;110550;110551;170472;170473;170474;170475;170476;170477;170478;170479;170480;170481;170482;170483;170484;182350;182351;182352;182353;182354;213982;222267;222268;222269;222270;229114;229115;229116;229117;229118;229119;229120;229121;240062;240063;240064;240065;258310;258311;259730;259731;271186;271187;281967;281968;281969;281970;281971;281972;281973;281974;284323;284324;284325;284326;284661;284662;284663;284664;284665;293152;293153;293154;293155;293156;293157;293158;293159;293160;293161;293162;321459;321460;321461;321462;321463;321464;321465;321466;321467;321468;330693;330694;330695;330696;330697;330698;330699;330700;330701;330702;330703;330704;330705;330706;330707;330708;330709;360116;360117;360118;360119;360120;360121;360122;371459;371460;371461;371462;371463;371464;371465;378058;378059;378060;378061;378062;378063;378064;378065;378066;378067;383477;383478;383479;408086;408087;408088;408089;408090;408091;435322;435323;435324;435325;435326;435327;435328;435329;435330;435331;447803;447804;447805;447806;447807;463052;463053;471086;471087;471088;471089;471090;471091;471092;471093;471094;471095;471096;471097;471098;471099;471100;471101;471102;471103;477925;477926;477927;477928;477929;477930;477931;477932;477933;477934;477935;477936;477937;477938;477939;477940;482439;482440;482441;487297;487298;487976;487977;487978;487979;487980;487981;487982;517949;517950;517951;528071;528072;528073;528074;528075;528076;528077;528078;528079;530191;530192;530193;530194;530195;530196;530197;530198;530199;530200;530201;530202;530203;530204;530205;530206;530207;530208;530209;530210;530211;530212;530213;530214;530215;530216;530217;530218;530219;530220;538485;538486;538487;538488;554222;554223;554224;554225;554226;554227;554228;554229	16692;16693;16694;16695;33542;35659;35660;35661;35662;35663;61664;61665;61666;61667;61668;61669;61670;61671;61672;72070;72071;72072;72073;72074;72075;72076;72077;72078;72079;72080;72081;72082;72083;72084;78405;78406;78407;78408;106204;106205;152436;152437;152438;152439;152440;152441;152442;152443;154914;154915;154916;154917;154918;154919;154920;154921;154922;238898;238899;238900;238901;238902;238903;238904;238905;238906;238907;238908;238909;238910;238911;238912;238913;256375;256376;256377;256378;256379;256380;300892;312790;312791;312792;312793;322237;322238;322239;322240;322241;322242;322243;322244;322245;322246;322247;322248;322249;322250;322251;322252;337210;337211;337212;337213;337214;363984;363985;366159;366160;366161;382093;382094;382095;382096;397346;397347;397348;397349;397350;397351;397352;397353;397354;397355;397356;397357;397358;397359;397360;397361;397362;397363;400795;400796;400797;400798;400799;400800;401278;401279;401280;401281;401282;401283;401284;401285;401286;401287;401288;412879;412880;412881;412882;412883;412884;412885;412886;412887;412888;412889;452527;452528;452529;452530;452531;452532;452533;452534;452535;452536;452537;465399;465400;465401;465402;465403;465404;465405;465406;465407;465408;465409;465410;465411;465412;465413;465414;465415;465416;465417;465418;505468;505469;505470;505471;505472;505473;505474;505475;505476;520281;520282;520283;520284;520285;520286;520287;520288;520289;520290;520291;520292;520293;520294;529000;529001;529002;529003;529004;529005;529006;529007;529008;529009;529010;529011;529012;529013;529014;529015;529016;529017;529018;529019;529020;536093;536094;536095;570835;570836;570837;570838;570839;570840;610668;610669;610670;610671;610672;610673;610674;610675;610676;610677;610678;630862;630863;630864;630865;630866;630867;630868;653741;653742;653743;665881;665882;665883;665884;665885;665886;665887;665888;665889;665890;665891;665892;665893;665894;665895;665896;665897;665898;665899;665900;665901;665902;665903;665904;665905;665906;665907;665908;665909;665910;665911;675622;675623;675624;675625;675626;675627;675628;675629;675630;675631;675632;675633;675634;675635;675636;675637;675638;675639;675640;675641;675642;675643;675644;675645;675646;675647;675648;675649;682223;682224;682225;682226;682227;689047;689048;690052;690053;690054;690055;690056;690057;690058;732697;732698;732699;746488;746489;746490;746491;746492;746493;746494;746495;746496;746497;746498;746499;749622;749623;749624;749625;749626;749627;749628;749629;749630;749631;749632;749633;749634;749635;749636;749637;749638;749639;749640;749641;749642;749643;749644;749645;749646;749647;749648;749649;749650;749651;749652;749653;749654;749655;749656;749657;749658;749659;749660;749661;749662;749663;749664;761496;761497;761498;761499;761500;782881;782882;782883;782884;782885;782886;782887;782888;782889;782890;782891;782892;782893;782894;782895	16692;33542;35659;61670;61672;72076;72082;78407;106204;152442;154914;154916;238912;256376;300892;312792;322243;322252;337212;363985;366161;382095;397348;400796;400797;401278;412883;412885;452532;465403;505476;520285;520290;529008;529020;536094;570837;610675;630865;630868;653743;665889;665897;675638;675646;682225;689047;690055;732698;746488;746495;749623;749660;761497;782889	26335;26336;26337;26338;26339;26340;26341;26342;26343;26344;26345;26346;26347;26348;26349;26350;26351;26352;26353;26354	11689;11690;11691;11692;11693;11694;11695;11696;11697;11698;11699		47;67;77;106;135;144;148;157;166;172;217;230;250;280;292;320;368;430;440;463	1;2;45;160;227;308;323;324;382;394;414		-1
Q99835	Q99835	5	5	5	Smoothened homolog	SMO	sp|Q99835|SMO_HUMAN Smoothened homolog OS=Homo sapiens OX=9606 GN=SMO PE=1 SV=1	1	5	5	5	5	2	5	2	5	2	7.6	7.6	7.6	86.396	787	787	0	8.5864	80059	48823	77924	56388	87392	58013	94260	103790	102570	99925	12229	9885.4	10012	10717	10020	10362	17143	15835	15452	13540	80059	48823	77924	56388	87392	58013	94260	103790	102570	99925	12229	9885.4	10012	10717	10020	10362	17143	15835	15452	13540	5	5	5	5	5	5	5	5	5	5	1	1	1	1	1	1	1	1	1	1	7.6	3.2	86206000	76601000	9604600	28	3078800	2735800	343020	6				7755	8692;18297;104584;105848;164369	True;True;True;True;True	9984;21093;120656;122095;192569;192570	25987;54200;304427;304428;308059;308060;488645;488646;488647	36892;76816;428305;428306;433529;433530;690868;690869;690870	36892;76816;428306;433530;690869		11700	22574		781	785	-1
Q99836	Q99836	13	13	13	Myeloid differentiation primary response protein MyD88	MYD88	sp|Q99836|MYD88_HUMAN Myeloid differentiation primary response protein MyD88 OS=Homo sapiens OX=9606 GN=MYD88 PE=1 SV=1	1	13	13	13	10	8	10	8	10	8	44.9	44.9	44.9	33.233	296	296	0	70.926	750130	531380	841110	670350	899520	699360	720690	699950	664870	853530	225310	207030	239040	215090	281900	230190	216240	253990	201960	285010	750130	531380	841110	670350	899520	699360	720690	699950	664870	853530	225310	207030	239040	215090	281900	230190	216240	253990	201960	285010	9	9	9	9	9	9	9	9	9	9	5	5	5	5	5	5	5	5	5	5	44.6	32.8	1856200000	1355800000	500340000	19	97692000	71359000	26334000	17				7756	21310;32793;49543;49544;51864;94749;97018;111620;121885;127787;130284;130285;157986	True;True;True;True;True;True;True;True;True;True;True;True;True	24486;37807;57246;57247;57248;59817;109455;111965;129622;141436;148124;151006;151007;185032	61817;94878;142675;142676;142677;142678;142679;142680;142681;149127;277872;283866;283867;283868;283869;327032;356538;371932;371933;378477;378478;378479;469190;469191	86525;132707;200064;200065;200066;200067;200068;200069;200070;200071;200072;200073;208988;391612;400135;400136;400137;400138;460387;500464;520835;520836;529506;529507;529508;662918;662919	86525;132707;200068;200073;208988;391612;400138;460387;500464;520835;529506;529508;662918	26355		22575	250		244	-1
Q99848	Q99848	28	28	28	Probable rRNA-processing protein EBP2	EBNA1BP2	sp|Q99848|EBP2_HUMAN Probable rRNA-processing protein EBP2 OS=Homo sapiens OX=9606 GN=EBNA1BP2 PE=1 SV=2	1	28	28	28	23	21	23	21	23	21	54.2	54.2	54.2	34.852	306	306	0	55.141	3180200	3005300	3213500	3547400	3333000	3572800	3135900	3662600	3255300	4061500	1636300	2006600	1777800	2142200	1954300	2019600	1831200	2060200	1891800	2381200	3180200	3005300	3213500	3547400	3333000	3572800	3135900	3662600	3255300	4061500	1636300	2006600	1777800	2142200	1954300	2019600	1831200	2060200	1891800	2381200	15	15	15	15	15	15	15	15	15	15	18	18	18	18	18	18	18	18	18	18	46.4	50	17520000000	10411000000	7109400000	15	1168000000	694050000	473960000	42				7757	6606;6607;15006;15622;15623;41312;46439;58980;58981;62037;62038;88342;88343;91012;91013;91622;95399;117540;121083;121084;123868;124218;124219;138822;143002;178332;178333;182820	True;True;True;True;True;True;True;True;True;True;True;True;True;True;True;True;True;True;True;True;True;True;True;True;True;True;True;True	7613;7614;7615;7616;17487;18164;18165;47630;53731;67899;67900;67901;71408;71409;102096;102097;105177;105178;105888;110189;136406;140542;140543;143646;144057;144058;160871;160872;165979;208954;208955;214003	19867;19868;19869;19870;19871;45576;45577;47251;47252;47253;47254;47255;47256;119339;119340;133872;133873;170063;170064;170065;170066;170067;180439;180440;259763;259764;259765;267547;267548;267549;267550;269190;269191;269192;279651;279652;343903;343904;343905;354542;354543;354544;361419;361420;361421;361422;361423;362415;362416;362417;362418;362419;362420;362421;403586;403587;417418;531155;531156;531157;531158;531159;531160;531161;543680;543681	28478;28479;28480;28481;28482;64908;64909;67081;67082;67083;67084;67085;67086;67087;67088;167489;167490;167491;187805;187806;187807;238333;238334;238335;238336;238337;238338;238339;238340;253529;253530;366195;366196;366197;377041;377042;377043;377044;379477;379478;379479;379480;394180;394181;394182;394183;482765;482766;482767;497691;497692;497693;507023;507024;507025;507026;507027;507028;507029;507030;508366;508367;508368;508369;508370;508371;508372;508373;508374;508375;508376;508377;564037;564038;584725;751060;751061;751062;751063;751064;751065;751066;768534;768535	28481;28482;64908;67082;67085;167490;187805;238338;238340;253529;253530;366195;366197;377043;377044;379478;394183;482765;497692;497693;507027;508366;508368;564038;584725;751060;751064;768534	26356;26357;26358;26359;26360;26361;26362;26363	11701;11702	22576	54;61;127;187;192;209;218;247	195;196	264	-1
Q99856;A6NKF2	Q99856	29;1	28;1	28;1	AT-rich interactive domain-containing protein 3A	ARID3A	sp|Q99856|ARI3A_HUMAN AT-rich interactive domain-containing protein 3A OS=Homo sapiens OX=9606 GN=ARID3A PE=1 SV=2	2	29	28	28	25	23	24	22	24	22	46.2	43.5	43.5	62.888	593	593;412	0	323.31	574750	625730	602330	756330	603400	736570	764710	802320	841980	822990	778960	1163300	873300	1082000	882810	1277100	1153700	1298400	1155400	1382800	574750	625730	602330	756330	603400	736570	764710	802320	841980	822990	778960	1163300	873300	1082000	882810	1277100	1153700	1298400	1155400	1382800	15	15	15	15	15	15	15	15	15	15	18	18	18	18	18	18	18	18	18	18	43.2	45.2	3156700000	1570700000	1586000000	25	126270000	62827000	63439000	35				7758	53;1322;11973;12054;34295;36150;37209;37210;37467;59620;62164;62399;64705;78630;83087;92813;92814;100864;101051;107465;110672;128722;130900;135192;135193;138867;165929;186494;186495	True;True;True;True;True;True;True;True;True;True;False;True;True;True;True;True;True;True;True;True;True;True;True;True;True;True;True;True;True	63;64;65;66;1513;13803;13899;39548;41706;42943;42944;42945;42946;43256;43257;68647;71556;71829;74600;90626;95690;107253;107254;116364;116566;116567;123913;128314;149176;151707;156607;156608;160920;160921;160922;194535;218050;218051	165;166;167;168;169;170;171;172;173;174;175;176;177;178;179;180;181;182;183;184;185;186;187;188;189;190;191;192;193;194;195;196;197;198;199;200;201;202;203;204;205;206;207;3965;3966;3967;3968;35512;35513;35748;35749;99330;99331;104730;107939;107940;107941;107942;107943;107944;107945;107946;107947;107948;107949;107950;107951;107952;107953;107954;107955;107956;107957;107958;107959;107960;107961;108715;108716;108717;108718;172610;172611;180814;180815;180816;180817;181510;188756;229973;229974;242631;272192;272193;272194;272195;272196;272197;294486;294487;294977;294978;294979;294980;312446;312447;312448;323662;374380;374381;380225;392206;392207;392208;392209;403688;403689;403690;403691;493776;553549;553550;553551;553552	266;267;268;269;270;271;272;273;274;275;276;277;278;279;280;281;282;283;284;285;286;287;288;289;290;291;292;293;294;295;296;297;298;299;300;301;302;303;304;305;306;307;308;309;310;311;312;313;314;315;316;317;318;319;320;321;322;323;324;325;326;327;328;329;330;331;332;333;334;335;336;337;338;339;340;341;342;343;344;345;346;347;348;349;350;351;352;353;354;355;356;357;358;359;360;361;362;363;364;365;366;367;368;369;370;371;372;373;374;375;376;377;378;379;380;381;382;383;384;385;386;387;388;389;390;5545;5546;5547;5548;49920;49921;50245;50246;139045;139046;147044;151435;151436;151437;151438;151439;151440;151441;151442;151443;151444;151445;151446;151447;151448;151449;151450;151451;151452;151453;151454;151455;151456;151457;151458;151459;151460;151461;151462;151463;151464;151465;151466;151467;151468;151469;151470;151471;151472;152521;152522;152523;152524;242059;242060;254053;254054;254055;254056;254057;255141;265837;323396;323397;340763;383448;383449;383450;383451;383452;383453;414969;414970;415589;415590;415591;415592;439531;439532;439533;455571;524032;524033;531802;547692;547693;547694;547695;564158;564159;564160;564161;564162;698562;781927;781928;781929;781930;781931	374;5547;49920;50246;139045;147044;151435;151469;152523;242059;254053;255141;265837;323396;340763;383448;383450;414969;415589;439533;455571;524032;531802;547694;547695;564158;698562;781927;781928	26364;26365;26366;26367	11703;11704;11705;11706;11707;11708	22577;22578;22579;22580;22581;22582;22583;22584	291;320;329;461	7;117;123;252;319;369	77;81;88;101;119;353;362;371	-1;-1
Q99871	Q99871	12	12	12	HAUS augmin-like complex subunit 7	HAUS7	sp|Q99871|HAUS7_HUMAN HAUS augmin-like complex subunit 7 OS=Homo sapiens OX=9606 GN=HAUS7 PE=1 SV=3	1	12	12	12	9	10	9	10	9	10	40.2	40.2	40.2	40.778	368	368	0	314.95	265590	289890	300120	320580	353980	349220	350050	373490	354440	426720	483350	452950	496520	498080	532380	510000	600880	559100	515510	671020	265590	289890	300120	320580	353980	349220	350050	373490	354440	426720	483350	452950	496520	498080	532380	510000	600880	559100	515510	671020	7	7	7	7	7	7	7	7	7	7	9	9	9	9	9	9	9	9	9	9	32.1	36.7	1318400000	630680000	687720000	18	73244000	35038000	38206000	17				7759	1897;25670;56768;59204;92355;94334;127923;128383;128384;130825;149491;162284	True;True;True;True;True;True;True;True;True;True;True;True	2195;29513;65386;68148;68149;106734;108974;108975;148267;148788;148789;151618;173977;190131	5822;74043;74044;163306;170705;170706;170707;170708;170709;170710;170711;170712;271079;271080;276663;276664;276665;372279;373527;373528;373529;379953;438521;438522;482504;482505	8333;103478;103479;228696;239217;239218;239219;239220;239221;239222;239223;239224;239225;239226;239227;381944;381945;390068;390069;390070;390071;390072;521281;522967;522968;522969;531411;615936;615937;682296;682297	8333;103478;228696;239223;381945;390072;521281;522967;522968;531411;615937;682297	26368;26369	11709	22585	44;238	117	26	-1
Q99873;Q9NR22	Q99873	29;3	29;3	29;3	Protein arginine N-methyltransferase 1	PRMT1	sp|Q99873|ANM1_HUMAN Protein arginine N-methyltransferase 1 OS=Homo sapiens OX=9606 GN=PRMT1 PE=1 SV=3	2	29	29	29	29	23	29	23	29	23	72.2	72.2	72.2	42.461	371	371;394	0	117.09	6470300	7172500	6953500	7728900	7578700	8425300	7057400	7447400	6938400	8911700	6459700	7467900	6821400	7104600	7223200	7781000	7106700	7258300	6677700	8989100	6470300	7172500	6953500	7728900	7578700	8425300	7057400	7447400	6938400	8911700	6459700	7467900	6821400	7104600	7223200	7781000	7106700	7258300	6677700	8989100	48	49	48	48	48	49	47	48	48	48	48	48	48	48	48	48	48	48	48	48	72.2	59.8	62964000000	32465000000	30499000000	21	2998300000	1545900000	1452300000	105				7760	10443;10444;14440;24740;24946;29826;31112;43541;47631;61361;64314;76151;88232;91118;91119;118327;122092;128695;131793;137466;139958;160979;160980;161060;171416;171417;174093;180815;182539	True;True;True;True;True;True;True;True;True;True;True;True;True;True;True;True;True;True;True;True;True;True;True;True;True;True;True;True;True	12043;12044;12045;16807;28456;28457;28682;34456;34457;35892;35893;50317;55107;70667;74144;87770;87771;101976;101977;105294;105295;137328;141687;149147;152739;152740;159265;162292;188615;188616;188712;201055;201056;204095;211802;211803;213691	31159;31160;31161;31162;31163;31164;31165;43665;43666;43667;43668;43669;43670;43671;71552;71553;71554;71555;71556;71557;72032;86419;86420;86421;86422;86423;90044;90045;90046;90047;90048;90049;90050;90051;90052;90053;90054;125452;125453;125454;137289;178281;178282;178283;178284;178285;187590;187591;187592;187593;222884;222885;222886;222887;222888;222889;222890;222891;259493;259494;259495;259496;259497;267826;267827;267828;267829;267830;346136;346137;357195;374318;374319;374320;374321;374322;374323;374324;382721;382722;382723;382724;399182;399183;407747;478546;478547;478548;478549;478817;478818;478819;478820;478821;478822;510850;510851;510852;510853;510854;518717;518718;518719;518720;538288;538289;538290;538291;538292;538293;538294;542942;542943	43899;43900;43901;43902;43903;43904;43905;43906;43907;43908;43909;43910;43911;43912;62007;62008;62009;62010;62011;62012;62013;62014;100010;100011;100012;100013;100014;100015;100016;100017;100018;100019;100666;120831;120832;120833;120834;120835;120836;120837;126085;126086;126087;126088;126089;126090;126091;126092;126093;126094;126095;126096;126097;126098;175846;175847;175848;175849;192493;250401;250402;250403;250404;250405;250406;250407;250408;250409;264278;264279;264280;264281;264282;313606;313607;313608;313609;313610;313611;313612;313613;313614;365836;365837;365838;365839;365840;377481;377482;377483;377484;377485;377486;377487;377488;485704;485705;501395;523951;523952;523953;523954;523955;523956;523957;523958;523959;535212;535213;535214;535215;557642;557643;557644;557645;570344;570345;676780;676781;676782;676783;677181;677182;677183;677184;677185;677186;677187;677188;722615;722616;722617;722618;722619;722620;722621;722622;722623;722624;733712;733713;733714;733715;733716;733717;761194;761195;761196;761197;761198;761199;761200;767562;767563	43904;43912;62007;100018;100666;120834;126098;175846;192493;250406;264278;313612;365837;377482;377484;485705;501395;523954;535215;557644;570344;676780;676783;677186;722616;722620;733712;761194;767562	26370;26371;26372;26373;26374;26375	11710;11711;11712;11713;11714		113;134;143;183;233;276	66;80;104;224;319		-1;-1
Q99877	Q99877	34	4	0	Histone H2B type 1-N	HIST1H2BN	sp|Q99877|H2B1N_HUMAN Histone H2B type 1-N OS=Homo sapiens OX=9606 GN=H2BC15 PE=1 SV=3	1	34	4	0	32	33	3	4	0	0	93.7	12.7	0	13.922	126	126	0	28.081	0	0	0	0	0	0	0	0	0	0	0	0	0	0	0	0	0	0	0	0	0	0	0	0	0	0	0	0	0	0	0	0	0	0	0	0	0	0	0	0	0	0	0	0	0	0	0	0	0	0	0	0	0	0	0	0	0	0	0	0	93.7	93.7	0	0	0	7	0	0	0	0				7761	10019;15973;15974;15980;38775;46457;46458;65349;65350;65351;68281;68282;73011;82661;82662;83382;83383;84180;84181;89501;98021;98022;120739;120740;120741;120742;132052;139732;141753;141754;141755;141756;152932;175588	False;False;False;False;False;False;False;False;False;False;False;False;False;False;False;False;False;False;False;False;False;False;True;True;True;True;False;False;False;False;False;False;False;False	11495;11496;11497;18573;18574;18575;18581;44746;53750;53751;53752;75393;75394;75395;75396;75397;78852;78853;78854;84237;84238;95190;95191;95192;95193;96018;96019;96020;96021;97021;97022;97023;97024;103512;103513;113066;113067;113068;140155;140156;140157;140158;140159;140160;140161;153017;153018;162018;162019;164407;164408;164409;164410;164411;164412;164413;164414;164415;178594;205751	29735;29736;29737;29738;29739;29740;29741;29742;29743;29744;29745;29746;29747;29748;29749;29750;29751;29752;29753;29754;29755;29756;29757;29758;29759;29760;29761;29762;29763;29764;29765;29766;29767;29768;29769;29770;29771;29772;29773;29774;29775;29776;29777;29778;29779;29780;29781;29782;29783;29784;29785;29786;29787;29788;29789;29790;29791;29792;29793;29794;29795;29796;29797;29798;29799;29800;29801;29802;29803;29804;29805;29806;29807;29808;29809;29810;29811;29812;29813;29814;29815;29816;29817;29818;29819;29820;29821;29822;29823;29824;29825;29826;29827;29828;48230;48231;48232;48233;48234;48235;48236;48237;48238;48239;48240;48241;48242;48243;48244;48245;48246;48247;48248;48249;48250;48251;48252;48253;48254;48255;48256;48257;48258;48259;48260;48261;48262;48263;48264;48265;48266;48267;48268;48269;48270;48271;48272;48273;48274;48275;48276;48277;48278;48279;48280;48281;48282;48283;48284;48285;48286;48287;48288;48289;48290;48291;48292;48293;48294;48295;48296;48297;48298;48299;48300;48301;48302;48303;48304;48305;48306;48307;48308;48309;48310;48311;48312;48313;48314;48315;48316;48317;48318;48319;48320;48321;48322;48323;48324;48325;48326;48327;48328;48329;48330;48331;48332;48333;48334;48335;48336;48337;48338;48339;48340;48341;48342;48343;48344;48345;48346;48347;48348;48349;48350;48351;48352;48353;48354;48355;48356;48357;48358;48359;48360;48361;48362;48363;48364;48365;48366;48367;48368;48369;48370;48371;48372;48373;48374;48375;48376;48377;48378;48379;48380;48381;48382;48383;48384;48385;48386;48387;48388;48389;48390;48391;48392;48393;48394;48395;48396;48397;48398;48399;48400;48401;48402;48403;48404;48405;48406;48407;48408;48409;48410;48411;48412;48413;48414;48415;48416;48417;48418;48419;48420;48421;48422;48423;48424;48425;48426;48427;48428;48429;48430;48431;48432;48433;48434;48435;48436;48437;48438;48439;48440;48441;48442;48443;48444;48445;48446;48447;48448;48449;48450;48451;48452;48453;48454;48455;48456;48457;48458;48459;48460;48461;48462;48463;48464;48465;48466;48467;48468;48469;48470;48581;48582;48583;48584;48585;48586;48587;48588;48589;48590;48591;48592;48593;48594;112104;112105;112106;112107;112108;112109;112110;112111;112112;112113;133952;133953;133954;133955;133956;133957;133958;133959;133960;133961;133962;133963;133964;133965;133966;133967;133968;133969;133970;133971;133972;133973;133974;133975;133976;133977;133978;133979;133980;133981;133982;133983;133984;133985;133986;133987;133988;133989;133990;133991;133992;133993;133994;133995;133996;133997;133998;133999;134000;134001;134002;134003;134004;134005;134006;134007;134008;134009;134010;134011;134012;134013;134014;134015;134016;134017;134018;134019;134020;134021;134022;134023;134024;134025;134026;134027;134028;134029;134030;134031;190852;190853;190854;190855;190856;190857;190858;190859;190860;190861;190862;190863;190864;190865;190866;190867;190868;190869;190870;190871;190872;190873;190874;190875;190876;190877;190878;190879;190880;190881;190882;190883;190884;190885;190886;190887;190888;190889;190890;190891;190892;190893;190894;190895;190896;190897;190898;190899;190900;199999;200000;200001;200002;200003;200004;200005;200006;200007;200008;200009;200010;200011;200012;200013;200014;200015;200016;200017;200018;200019;200020;200021;200022;200023;200024;200025;200026;200027;200028;200029;200030;200031;200032;200033;200034;200035;200036;200037;200038;200039;200040;200041;200042;200043;200044;200045;200046;200047;200048;200049;200050;200051;200052;200053;200054;200055;200056;200057;200058;200059;200060;200061;200062;200063;200064;200065;200066;200067;200068;200069;200070;200071;200072;200073;200074;200075;200076;200077;200078;200079;200080;200081;200082;200083;200084;200085;200086;200087;200088;200089;200090;200091;200092;200093;200094;200095;200096;200097;200098;200099;200100;200101;200102;200103;200104;200105;200106;200107;200108;200109;200110;200111;200112;200113;200114;213649;213650;213651;213652;213653;213654;213655;213656;213657;213658;213659;213660;213661;213662;213663;213664;213665;213666;213667;213668;213669;213670;213671;213672;213673;213674;213675;213676;213677;213678;213679;213680;213681;213682;213683;213684;213685;213686;213687;213688;213689;213690;213691;213692;213693;213694;213695;241283;241284;241285;241286;241287;241288;241289;241290;241291;241292;241293;241294;241295;241296;241297;241298;241299;241300;241301;241302;241303;241304;241305;241306;241307;241308;241309;241310;241311;241312;241313;241314;241315;241316;241317;241318;241319;241320;241321;241322;241323;241324;241325;241326;241327;241328;241329;241330;241331;241332;241333;241334;241335;241336;241337;241338;241339;241340;241341;241342;241343;241344;241345;241346;241347;241348;241349;241350;241351;241352;241353;241354;241355;241356;241357;241358;241359;241360;241361;241362;241363;241364;241365;241366;241367;241368;241369;241370;241371;241372;241373;241374;241375;241376;241377;241378;241379;241380;241381;241382;241383;241384;241385;241386;241387;241388;241389;241390;241391;241392;241393;241394;241395;241396;241397;241398;241399;241400;241401;241402;241403;241404;241405;241406;241407;241408;241409;241410;241411;241412;241413;241414;241415;241416;241417;241418;241419;241420;241421;241422;241423;241424;241425;241426;241427;241428;241429;241430;241431;243729;243730;243731;243732;243733;243734;243735;243736;243737;243738;243739;243740;243741;243742;243743;243744;243745;243746;243747;243748;243749;243750;243751;243752;246425;246426;246427;246428;246429;246430;246431;246432;246433;246434;246435;246436;246437;246438;246439;246440;246441;246442;246443;246444;246445;246446;246447;246448;246449;246450;246451;246452;246453;246454;246455;246456;246457;246458;246459;246460;246461;246462;246463;246464;246465;246466;246467;246468;246469;246470;246471;246472;246473;246474;246475;246476;246477;246478;246479;246480;246481;246482;246483;246484;246485;246486;246487;246488;246489;246490;246491;246492;246493;246494;246495;246496;246497;246498;246499;246500;246501;246502;246503;246504;246505;246506;246507;246508;246509;246510;246511;246512;246513;246514;246515;246516;246517;246518;246519;246520;246521;246522;246523;246524;246525;246526;246527;246528;246529;246530;246531;246532;246533;246534;246535;246536;246537;246538;246539;246540;246541;246542;246543;246544;246545;246546;246547;246548;246549;246550;246551;246552;246553;246554;246555;246556;246557;246558;246559;246560;246561;246562;246563;246564;246565;246566;246567;246568;246569;246570;246571;246572;246573;246574;246575;246576;246577;246578;246579;246580;246581;246582;246583;246584;246585;246586;246587;246588;246589;246590;246591;246592;246593;246594;246595;246596;246597;246598;246599;246600;246601;246602;246603;246604;246605;246606;246607;246608;246609;246610;246611;246612;246613;246614;246615;246616;246617;246618;246619;246620;246621;246622;246623;246624;246625;246626;246627;246628;246629;246630;246631;246632;246633;246634;246635;246636;246637;246638;246639;246640;246641;246642;246643;246644;246645;246646;246647;246648;246649;246650;246651;246652;246653;246654;246655;246656;246657;246658;246659;246660;246661;246662;246663;246664;246665;246666;246667;246668;246669;263274;263275;263276;263277;263278;263279;263280;263281;263282;263283;263284;263285;263286;263287;263288;263289;263290;263291;263292;263293;263294;263295;263296;263297;263298;263299;263300;263301;263302;263303;263304;263305;263306;263307;263308;263309;263310;263311;263312;263313;263314;263315;263316;263317;263318;263319;263320;263321;263322;263323;263324;263325;286447;286448;286449;286450;286451;286452;286453;286454;286455;286456;286457;286458;286459;286460;286461;286462;286463;286464;286465;286466;286467;286468;286469;286470;286471;286472;286473;286474;286475;286476;286477;286478;286479;286480;286481;286482;286483;286484;286485;286486;286487;286488;286489;286490;286491;286492;286493;286494;286495;286496;286497;286498;286499;286500;286501;286502;286503;286504;286505;286506;286507;286508;286509;286510;286511;286512;286513;286514;286515;286516;286517;286518;286519;286520;286521;286522;286523;286524;286525;286526;286527;286528;286529;286530;286531;286532;286533;286534;286535;286536;286537;286538;286539;286540;286541;286542;286543;286544;286545;286546;286547;353555;353556;353557;353558;353559;353560;353561;353562;353563;353564;353565;353566;353567;353568;353569;353570;353571;353572;353573;353574;353575;353576;353577;353578;353579;353580;353581;353582;353583;353584;353585;353586;353587;353588;353589;353590;353591;353592;353593;353594;353595;353596;353597;353598;383311;383312;383313;383314;383315;383316;383317;383318;383319;383320;383321;383322;383323;383324;383325;383326;383327;383328;383329;383330;383331;383332;383333;383334;383335;383336;383337;383338;383339;383340;383341;383342;383343;383344;383345;383346;383347;383348;383349;383350;383351;383352;383353;383354;383355;383356;383357;383358;383359;383360;383361;383362;383363;383364;383365;383366;383367;383368;383369;383370;383371;383372;383373;383374;383375;383376;383377;383378;383379;383380;383381;383382;383383;383384;383385;383386;383387;383388;407032;407033;407034;407035;407036;413239;413240;413241;413242;413243;413244;413245;413246;413247;413248;413249;413250;413251;413252;413253;413254;413255;413256;413257;413258;413259;413260;413261;413262;413263;413264;413265;413266;413267;413268;413269;413270;413271;413272;413273;413274;413275;413276;413277;413278;413279;413280;413281;413282;413283;413284;413285;413286;413287;413288;413289;413290;413291;413292;413293;413294;413295;413296;413297;413298;413299;413300;451225;451226;522966;522967;522968;522969;522970;522971;522972;522973;522974;522975;522976;522977;522978;522979;522980;522981;522982;522983;522984;522985;522986;522987;522988;522989;522990;522991;522992;522993;522994;522995;522996;522997;522998	42044;42045;42046;42047;42048;42049;42050;42051;42052;42053;42054;42055;42056;42057;42058;42059;42060;42061;42062;42063;42064;42065;42066;42067;42068;42069;42070;42071;42072;42073;42074;42075;42076;42077;42078;42079;42080;42081;42082;42083;42084;42085;42086;42087;42088;42089;42090;42091;42092;42093;42094;42095;42096;42097;42098;42099;42100;42101;42102;42103;42104;42105;42106;42107;42108;42109;42110;42111;42112;42113;42114;42115;42116;42117;42118;42119;42120;42121;42122;42123;42124;42125;42126;42127;42128;42129;42130;42131;42132;42133;42134;42135;42136;42137;42138;42139;42140;42141;42142;42143;42144;42145;42146;42147;42148;42149;42150;42151;42152;42153;42154;42155;42156;42157;42158;42159;42160;42161;42162;42163;42164;42165;42166;42167;42168;42169;42170;42171;42172;42173;42174;42175;42176;42177;42178;42179;42180;42181;42182;42183;42184;42185;42186;42187;42188;42189;42190;42191;42192;42193;42194;42195;42196;42197;42198;42199;42200;42201;42202;42203;42204;42205;42206;42207;42208;42209;42210;42211;42212;42213;42214;42215;42216;42217;42218;42219;42220;42221;42222;42223;42224;42225;68447;68448;68449;68450;68451;68452;68453;68454;68455;68456;68457;68458;68459;68460;68461;68462;68463;68464;68465;68466;68467;68468;68469;68470;68471;68472;68473;68474;68475;68476;68477;68478;68479;68480;68481;68482;68483;68484;68485;68486;68487;68488;68489;68490;68491;68492;68493;68494;68495;68496;68497;68498;68499;68500;68501;68502;68503;68504;68505;68506;68507;68508;68509;68510;68511;68512;68513;68514;68515;68516;68517;68518;68519;68520;68521;68522;68523;68524;68525;68526;68527;68528;68529;68530;68531;68532;68533;68534;68535;68536;68537;68538;68539;68540;68541;68542;68543;68544;68545;68546;68547;68548;68549;68550;68551;68552;68553;68554;68555;68556;68557;68558;68559;68560;68561;68562;68563;68564;68565;68566;68567;68568;68569;68570;68571;68572;68573;68574;68575;68576;68577;68578;68579;68580;68581;68582;68583;68584;68585;68586;68587;68588;68589;68590;68591;68592;68593;68594;68595;68596;68597;68598;68599;68600;68601;68602;68603;68604;68605;68606;68607;68608;68609;68610;68611;68612;68613;68614;68615;68616;68617;68618;68619;68620;68621;68622;68623;68624;68625;68626;68627;68628;68629;68630;68631;68632;68633;68634;68635;68636;68637;68638;68639;68640;68641;68642;68643;68644;68645;68646;68647;68648;68649;68650;68651;68652;68653;68654;68655;68656;68657;68658;68659;68660;68661;68662;68663;68664;68665;68666;68667;68668;68669;68670;68671;68672;68673;68674;68675;68676;68677;68678;68679;68680;68681;68682;68683;68684;68685;68686;68687;68688;68689;68690;68691;68692;68693;68694;68695;68696;68697;68698;68699;68700;68701;68702;68703;68704;68705;68706;68707;68708;68709;68710;68711;68712;68713;68714;68715;68716;68717;68718;68719;68720;68721;68722;68723;68724;68725;68726;68727;68728;68729;68730;68731;68732;68733;68734;68735;68736;68737;68738;68739;68740;68741;68742;68743;68744;68745;68746;68747;68748;68749;68750;68751;68752;68753;68754;68755;68756;68757;68758;68759;68760;68761;68762;68763;68764;68765;68766;68767;68768;68769;68770;68771;68772;68773;68774;68775;68776;68777;68778;68779;68780;68781;68782;68783;68784;68785;68786;68787;68788;68789;68790;68791;68792;68793;68794;68795;68796;68797;68798;68799;68800;68801;68802;68803;68804;68805;68806;68807;68808;68809;68810;68811;68812;68813;68814;68815;68816;68817;68818;68819;68820;68821;68822;68823;68824;68825;68826;68827;68828;68829;68830;68831;68832;68833;68834;68835;68836;68837;68838;68839;68840;68841;68842;68843;68844;68845;68846;68847;68848;68849;68850;68851;68852;68853;68854;68855;68856;68857;68858;68859;68860;68861;68862;68863;68864;68865;68866;68867;68868;68869;68870;68871;68872;68873;68874;68875;68876;68877;68878;68879;68880;68881;68882;68883;68884;68885;68886;68887;68888;68889;68890;68891;68892;68893;68894;68895;68896;68897;68898;68899;68900;68901;68902;68903;68904;68905;68906;68907;68908;68909;68910;68911;68912;68913;68914;68915;68916;68917;68918;68919;68920;68921;68922;68923;68924;68925;68926;68927;68928;68929;68930;68931;68932;68933;68934;68935;68936;68937;68938;68939;68940;68941;68942;68943;68944;68945;68946;68947;68948;68949;68950;68951;68952;68953;68954;68955;68956;68957;68958;68959;68960;68961;68962;68963;68964;68965;68966;68967;68968;68969;68970;68971;68972;68973;68974;68975;68976;68977;68978;68979;68980;68981;68982;68983;68984;68985;68986;68987;68988;68989;68990;68991;68992;68993;68994;68995;68996;68997;68998;68999;69000;69001;69002;69003;69004;69005;69006;69007;69008;69009;69010;69011;69012;69013;69014;69015;69016;69017;69018;69019;69020;69021;69022;69023;69024;69025;69026;69027;69028;69029;69030;69031;69032;69033;69034;69035;69036;69037;69038;69039;69040;69041;69042;69043;69044;69045;69046;69047;69048;69049;69050;69051;69052;69053;69054;69055;69056;69057;69058;69059;69060;69061;69062;69063;69064;69065;69066;69067;69068;69069;69070;69071;69072;69073;69074;69075;69076;69077;69078;69079;69080;69081;69082;69083;69084;69085;69086;69087;69088;69089;69090;69091;69092;69093;69094;69095;69096;69097;69098;69099;69100;69101;69102;69103;69104;69105;69106;69107;69108;69109;69110;69111;69112;69113;69114;69115;69116;69117;69118;69119;69120;69121;69122;69123;69124;69125;69126;69127;69128;69129;69130;69131;69132;69133;69134;69135;69136;69137;69138;69139;69140;69141;69142;69143;69144;69145;69146;69147;69148;69149;69150;69151;69152;69153;69154;69155;69156;69157;69409;69410;69411;69412;69413;69414;69415;69416;69417;69418;69419;69420;69421;69422;69423;69424;69425;69426;69427;69428;69429;69430;69431;69432;69433;69434;69435;69436;69437;69438;69439;69440;69441;156912;156913;156914;156915;156916;156917;156918;156919;156920;156921;156922;156923;156924;156925;156926;156927;187922;187923;187924;187925;187926;187927;187928;187929;187930;187931;187932;187933;187934;187935;187936;187937;187938;187939;187940;187941;187942;187943;187944;187945;187946;187947;187948;187949;187950;187951;187952;187953;187954;187955;187956;187957;187958;187959;187960;187961;187962;187963;187964;187965;187966;187967;187968;187969;187970;187971;187972;187973;187974;187975;187976;187977;187978;187979;187980;187981;187982;187983;187984;187985;187986;187987;187988;187989;187990;187991;187992;187993;187994;187995;187996;187997;187998;187999;188000;188001;188002;188003;188004;188005;188006;188007;188008;188009;188010;188011;188012;188013;188014;188015;188016;188017;188018;188019;188020;188021;188022;188023;188024;188025;188026;188027;188028;188029;188030;188031;188032;188033;188034;188035;188036;188037;188038;188039;188040;188041;188042;188043;188044;188045;188046;188047;188048;188049;188050;188051;188052;188053;188054;188055;188056;188057;188058;188059;188060;188061;188062;188063;188064;188065;188066;188067;188068;188069;188070;188071;188072;188073;188074;188075;268938;268939;268940;268941;268942;268943;268944;268945;268946;268947;268948;268949;268950;268951;268952;268953;268954;268955;268956;268957;268958;268959;268960;268961;268962;268963;268964;268965;268966;268967;268968;268969;268970;268971;268972;268973;268974;268975;268976;268977;268978;268979;268980;268981;268982;268983;268984;268985;268986;268987;268988;268989;268990;268991;268992;268993;268994;268995;268996;268997;268998;268999;269000;269001;269002;269003;269004;269005;269006;269007;269008;269009;269010;269011;269012;269013;269014;269015;269016;269017;269018;269019;269020;269021;269022;269023;269024;269025;269026;269027;269028;269029;269030;269031;269032;269033;269034;269035;269036;269037;269038;269039;269040;269041;281771;281772;281773;281774;281775;281776;281777;281778;281779;281780;281781;281782;281783;281784;281785;281786;281787;281788;281789;281790;281791;281792;281793;281794;281795;281796;281797;281798;281799;281800;281801;281802;281803;281804;281805;281806;281807;281808;281809;281810;281811;281812;281813;281814;281815;281816;281817;281818;281819;281820;281821;281822;281823;281824;281825;281826;281827;281828;281829;281830;281831;281832;281833;281834;281835;281836;281837;281838;281839;281840;281841;281842;281843;281844;281845;281846;281847;281848;281849;281850;281851;281852;281853;281854;281855;281856;281857;281858;281859;281860;281861;281862;281863;281864;281865;281866;281867;281868;281869;281870;281871;281872;281873;281874;281875;281876;281877;281878;281879;281880;281881;281882;281883;281884;281885;281886;281887;281888;281889;281890;281891;281892;281893;281894;281895;281896;281897;281898;281899;281900;281901;281902;281903;281904;281905;281906;281907;281908;281909;281910;281911;281912;281913;281914;281915;281916;281917;281918;281919;281920;281921;281922;281923;281924;281925;281926;281927;281928;281929;281930;281931;281932;281933;281934;281935;281936;281937;281938;281939;281940;281941;281942;281943;281944;281945;281946;281947;281948;281949;281950;281951;281952;281953;281954;281955;281956;281957;281958;281959;281960;281961;281962;281963;281964;281965;281966;281967;281968;281969;281970;300330;300331;300332;300333;300334;300335;300336;300337;300338;300339;300340;300341;300342;300343;300344;300345;300346;300347;300348;300349;300350;300351;300352;300353;300354;300355;300356;300357;300358;300359;300360;300361;300362;300363;300364;300365;300366;300367;300368;300369;300370;300371;300372;300373;300374;300375;300376;300377;300378;300379;300380;300381;300382;300383;300384;300385;300386;300387;300388;300389;300390;300391;300392;300393;300394;300395;300396;300397;300398;300399;300400;300401;300402;300403;300404;300405;300406;300407;300408;300409;300410;300411;300412;300413;300414;300415;300416;300417;300418;300419;300420;300421;300422;300423;300424;300425;300426;300427;300428;300429;300430;300431;300432;338924;338925;338926;338927;338928;338929;338930;338931;338932;338933;338934;338935;338936;338937;338938;338939;338940;338941;338942;338943;338944;338945;338946;338947;338948;338949;338950;338951;338952;338953;338954;338955;338956;338957;338958;338959;338960;338961;338962;338963;338964;338965;338966;338967;338968;338969;338970;338971;338972;338973;338974;338975;338976;338977;338978;338979;338980;338981;338982;338983;338984;338985;338986;338987;338988;338989;338990;338991;338992;338993;338994;338995;338996;338997;338998;338999;339000;339001;339002;339003;339004;339005;339006;339007;339008;339009;339010;339011;339012;339013;339014;339015;339016;339017;339018;339019;339020;339021;339022;339023;339024;339025;339026;339027;339028;339029;339030;339031;339032;339033;339034;339035;339036;339037;339038;339039;339040;339041;339042;339043;339044;339045;339046;339047;339048;339049;339050;339051;339052;339053;339054;339055;339056;339057;339058;339059;339060;339061;339062;339063;339064;339065;339066;339067;339068;339069;339070;339071;339072;339073;339074;339075;339076;339077;339078;339079;339080;339081;339082;339083;339084;339085;339086;339087;339088;339089;339090;339091;339092;339093;339094;339095;339096;339097;339098;339099;339100;339101;339102;339103;339104;339105;339106;339107;339108;339109;339110;339111;339112;339113;339114;339115;339116;339117;339118;339119;339120;339121;339122;339123;339124;339125;339126;339127;339128;339129;339130;339131;339132;339133;339134;339135;339136;339137;339138;339139;339140;339141;339142;339143;339144;339145;339146;339147;339148;339149;339150;339151;339152;339153;339154;339155;339156;342605;342606;342607;342608;342609;342610;342611;342612;342613;342614;342615;342616;342617;342618;342619;342620;342621;342622;342623;342624;342625;342626;342627;342628;342629;342630;342631;342632;342633;342634;342635;342636;342637;342638;342639;342640;342641;342642;342643;342644;342645;346635;346636;346637;346638;346639;346640;346641;346642;346643;346644;346645;346646;346647;346648;346649;346650;346651;346652;346653;346654;346655;346656;346657;346658;346659;346660;346661;346662;346663;346664;346665;346666;346667;346668;346669;346670;346671;346672;346673;346674;346675;346676;346677;346678;346679;346680;346681;346682;346683;346684;346685;346686;346687;346688;346689;346690;346691;346692;346693;346694;346695;346696;346697;346698;346699;346700;346701;346702;346703;346704;346705;346706;346707;346708;346709;346710;346711;346712;346713;346714;346715;346716;346717;346718;346719;346720;346721;346722;346723;346724;346725;346726;346727;346728;346729;346730;346731;346732;346733;346734;346735;346736;346737;346738;346739;346740;346741;346742;346743;346744;346745;346746;346747;346748;346749;346750;346751;346752;346753;346754;346755;346756;346757;346758;346759;346760;346761;346762;346763;346764;346765;346766;346767;346768;346769;346770;346771;346772;346773;346774;346775;346776;346777;346778;346779;346780;346781;346782;346783;346784;346785;346786;346787;346788;346789;346790;346791;346792;346793;346794;346795;346796;346797;346798;346799;346800;346801;346802;346803;346804;346805;346806;346807;346808;346809;346810;346811;346812;346813;346814;346815;346816;346817;346818;346819;346820;346821;346822;346823;346824;346825;346826;346827;346828;346829;346830;346831;346832;346833;346834;346835;346836;346837;346838;346839;346840;346841;346842;346843;346844;346845;346846;346847;346848;346849;346850;346851;346852;346853;346854;346855;346856;346857;346858;346859;346860;346861;346862;346863;346864;346865;346866;346867;346868;346869;346870;346871;346872;346873;346874;346875;346876;346877;346878;346879;346880;346881;346882;346883;346884;346885;346886;346887;346888;346889;346890;346891;346892;346893;346894;346895;346896;346897;346898;346899;346900;346901;346902;346903;346904;346905;346906;346907;346908;346909;346910;346911;346912;346913;346914;346915;346916;346917;346918;346919;346920;346921;346922;346923;346924;346925;346926;346927;346928;346929;346930;346931;346932;346933;346934;346935;346936;346937;346938;346939;346940;346941;346942;346943;346944;346945;346946;346947;346948;346949;346950;346951;346952;346953;346954;346955;346956;346957;346958;346959;346960;346961;346962;346963;346964;346965;346966;346967;346968;346969;346970;346971;346972;346973;346974;346975;346976;346977;346978;346979;346980;346981;346982;346983;346984;346985;346986;346987;346988;346989;346990;346991;346992;346993;346994;346995;346996;346997;346998;346999;347000;347001;347002;347003;347004;347005;347006;347007;347008;347009;347010;347011;347012;347013;347014;347015;347016;347017;347018;347019;347020;347021;347022;347023;347024;347025;347026;347027;347028;347029;347030;347031;347032;347033;347034;347035;347036;347037;347038;347039;347040;347041;347042;347043;347044;347045;347046;347047;347048;347049;347050;347051;347052;347053;347054;347055;347056;347057;347058;347059;347060;347061;347062;347063;347064;347065;347066;347067;347068;347069;347070;347071;347072;347073;347074;347075;347076;347077;347078;347079;347080;347081;347082;347083;347084;347085;347086;347087;347088;347089;347090;347091;347092;347093;347094;347095;347096;347097;347098;347099;347100;347101;347102;347103;347104;347105;347106;347107;347108;347109;347110;347111;347112;347113;347114;347115;347116;347117;347118;347119;347120;347121;347122;347123;347124;347125;347126;347127;347128;347129;347130;347131;347132;347133;347134;347135;347136;347137;347138;347139;347140;347141;347142;347143;347144;347145;347146;347147;347148;347149;347150;347151;347152;347153;347154;347155;347156;347157;347158;347159;347160;347161;347162;347163;347164;347165;347166;347167;347168;347169;347170;347171;347172;347173;347174;347175;347176;347177;347178;347179;347180;347181;347182;347183;347184;347185;347186;347187;347188;347189;347190;347191;347192;347193;347194;347195;347196;347197;347198;347199;347200;347201;347202;347203;347204;347205;347206;347207;347208;347209;347210;347211;347212;347213;347214;371119;371120;371121;371122;371123;371124;371125;371126;371127;371128;371129;371130;371131;371132;371133;371134;371135;371136;371137;371138;371139;371140;371141;371142;371143;371144;371145;371146;371147;371148;371149;371150;371151;371152;371153;371154;371155;371156;371157;371158;371159;371160;371161;371162;371163;371164;371165;371166;371167;371168;371169;371170;371171;371172;371173;371174;371175;371176;371177;371178;371179;371180;371181;371182;371183;371184;371185;371186;371187;371188;371189;371190;371191;371192;371193;371194;371195;371196;371197;371198;371199;371200;371201;371202;371203;371204;371205;371206;371207;371208;371209;371210;371211;371212;371213;371214;371215;371216;403708;403709;403710;403711;403712;403713;403714;403715;403716;403717;403718;403719;403720;403721;403722;403723;403724;403725;403726;403727;403728;403729;403730;403731;403732;403733;403734;403735;403736;403737;403738;403739;403740;403741;403742;403743;403744;403745;403746;403747;403748;403749;403750;403751;403752;403753;403754;403755;403756;403757;403758;403759;403760;403761;403762;403763;403764;403765;403766;403767;403768;403769;403770;403771;403772;403773;403774;403775;403776;403777;403778;403779;403780;403781;403782;403783;403784;403785;403786;403787;403788;403789;403790;403791;403792;403793;403794;403795;403796;403797;403798;403799;403800;403801;403802;403803;403804;403805;403806;403807;403808;403809;403810;403811;403812;403813;403814;403815;403816;403817;403818;403819;403820;403821;403822;403823;403824;403825;403826;403827;403828;403829;403830;403831;403832;403833;403834;403835;403836;403837;403838;403839;403840;403841;403842;403843;403844;403845;403846;403847;403848;403849;403850;403851;403852;403853;403854;403855;403856;403857;403858;403859;403860;403861;403862;403863;403864;403865;403866;403867;403868;403869;403870;403871;403872;403873;403874;403875;403876;403877;403878;403879;403880;403881;403882;403883;403884;403885;403886;403887;403888;403889;403890;403891;403892;403893;403894;403895;403896;403897;403898;403899;403900;403901;403902;403903;403904;403905;403906;403907;403908;403909;403910;403911;403912;403913;403914;403915;403916;403917;403918;403919;403920;403921;403922;403923;403924;403925;403926;403927;403928;403929;403930;403931;403932;403933;403934;403935;496190;496191;496192;496193;496194;496195;496196;496197;496198;496199;496200;496201;496202;496203;496204;496205;496206;496207;496208;496209;496210;496211;496212;496213;496214;496215;496216;496217;496218;496219;496220;496221;496222;496223;496224;496225;496226;496227;496228;496229;496230;496231;496232;496233;496234;496235;496236;496237;496238;496239;496240;496241;496242;496243;496244;496245;496246;496247;496248;496249;496250;496251;496252;496253;496254;496255;496256;496257;496258;496259;496260;496261;496262;496263;496264;496265;496266;496267;496268;496269;496270;496271;496272;496273;496274;496275;496276;496277;496278;496279;496280;496281;535901;535902;535903;535904;535905;535906;535907;535908;535909;535910;535911;535912;535913;535914;535915;535916;535917;535918;535919;535920;535921;535922;535923;535924;535925;535926;535927;535928;535929;535930;535931;535932;535933;535934;535935;535936;535937;535938;535939;535940;535941;535942;535943;535944;535945;535946;535947;535948;535949;535950;535951;535952;535953;535954;535955;535956;535957;535958;535959;535960;535961;535962;535963;535964;535965;535966;535967;535968;535969;535970;535971;535972;535973;535974;535975;535976;535977;535978;535979;535980;535981;535982;535983;535984;535985;535986;535987;535988;535989;569337;569338;569339;569340;569341;578366;578367;578368;578369;578370;578371;578372;578373;578374;578375;578376;578377;578378;578379;578380;578381;578382;578383;578384;578385;578386;578387;578388;578389;578390;578391;578392;578393;578394;578395;578396;578397;578398;578399;578400;578401;578402;578403;578404;578405;578406;578407;578408;578409;578410;578411;578412;578413;578414;578415;578416;578417;578418;578419;578420;578421;578422;578423;578424;578425;578426;578427;578428;578429;578430;578431;578432;578433;578434;578435;578436;578437;578438;578439;578440;578441;578442;578443;578444;578445;578446;578447;578448;578449;578450;578451;578452;578453;578454;578455;578456;578457;578458;578459;578460;578461;578462;578463;578464;578465;578466;578467;578468;578469;578470;578471;578472;578473;578474;578475;578476;578477;578478;578479;578480;578481;578482;578483;578484;578485;578486;578487;578488;578489;578490;578491;578492;578493;578494;578495;578496;578497;578498;578499;578500;578501;578502;578503;578504;578505;578506;578507;578508;578509;578510;578511;578512;578513;578514;578515;578516;578517;578518;578519;578520;578521;578522;578523;578524;578525;578526;578527;578528;578529;578530;578531;578532;578533;578534;578535;578536;578537;578538;578539;578540;578541;578542;578543;578544;578545;578546;578547;578548;578549;578550;578551;578552;578553;578554;578555;578556;578557;578558;578559;635737;635738;739456;739457;739458;739459;739460;739461;739462;739463;739464;739465;739466;739467;739468;739469;739470;739471;739472;739473;739474;739475;739476;739477;739478;739479;739480;739481;739482;739483;739484;739485;739486;739487;739488;739489;739490;739491;739492;739493;739494;739495;739496;739497;739498;739499;739500;739501;739502;739503;739504;739505;739506;739507;739508;739509;739510;739511;739512;739513;739514;739515;739516;739517;739518;739519;739520;739521;739522;739523;739524;739525;739526;739527;739528;739529;739530;739531;739532;739533;739534;739535;739536;739537;739538;739539;739540;739541;739542;739543;739544;739545;739546;739547	42125;68569;69140;69412;156915;188049;188074;268946;268999;269028;281945;281962;300414;339030;339151;342642;342645;346677;347043;371210;403891;403924;496200;496270;496271;496274;535904;569338;578366;578383;578454;578526;635738;739481	2588;2589;2591;2592;2595;2596;2598;2599;8911;8915;26376;26377;26378;26379	1132;1133	2219;2220;2221;2222;2223;30676	6;12;13;16;17;21;24;35;44;47;86;109;117;121	60;63	39;56;57;79;113;116	-1
Q99879	Q99879	19	2	2	Histone H2B type 1-M	HIST1H2BM	sp|Q99879|H2B1M_HUMAN Histone H2B type 1-M OS=Homo sapiens OX=9606 GN=H2BC14 PE=1 SV=3	1	19	2	2	17	18	1	1	1	1	87.3	12.7	12.7	13.989	126	126	0.0090355	1.3782	0	0	0	0	0	0	0	0	0	0	0	0	0	0	0	0	0	0	0	0	0	0	0	0	0	0	0	0	0	0	0	0	0	0	0	0	0	0	0	0	0	0	0	0	0	0	0	0	0	0	0	0	0	0	0	0	0	0	0	0	83.3	83.3	0	0	0	7	0	0	0	0				7762	10019;15980;38775;46457;46458;68281;68282;73011;83382;83383;89501;98021;98022;120747;132052;139732;141828;152932;175588	False;False;False;False;False;False;False;False;False;False;False;False;False;True;False;False;True;False;False	11495;11496;11497;18581;44746;53750;53751;53752;78852;78853;78854;84237;84238;96018;96019;96020;96021;103512;103513;113066;113067;113068;140171;153017;153018;162018;162019;164510;178594;205751	29735;29736;29737;29738;29739;29740;29741;29742;29743;29744;29745;29746;29747;29748;29749;29750;29751;29752;29753;29754;29755;29756;29757;29758;29759;29760;29761;29762;29763;29764;29765;29766;29767;29768;29769;29770;29771;29772;29773;29774;29775;29776;29777;29778;29779;29780;29781;29782;29783;29784;29785;29786;29787;29788;29789;29790;29791;29792;29793;29794;29795;29796;29797;29798;29799;29800;29801;29802;29803;29804;29805;29806;29807;29808;29809;29810;29811;29812;29813;29814;29815;29816;29817;29818;29819;29820;29821;29822;29823;29824;29825;29826;29827;29828;48581;48582;48583;48584;48585;48586;48587;48588;48589;48590;48591;48592;48593;48594;112104;112105;112106;112107;112108;112109;112110;112111;112112;112113;133952;133953;133954;133955;133956;133957;133958;133959;133960;133961;133962;133963;133964;133965;133966;133967;133968;133969;133970;133971;133972;133973;133974;133975;133976;133977;133978;133979;133980;133981;133982;133983;133984;133985;133986;133987;133988;133989;133990;133991;133992;133993;133994;133995;133996;133997;133998;133999;134000;134001;134002;134003;134004;134005;134006;134007;134008;134009;134010;134011;134012;134013;134014;134015;134016;134017;134018;134019;134020;134021;134022;134023;134024;134025;134026;134027;134028;134029;134030;134031;199999;200000;200001;200002;200003;200004;200005;200006;200007;200008;200009;200010;200011;200012;200013;200014;200015;200016;200017;200018;200019;200020;200021;200022;200023;200024;200025;200026;200027;200028;200029;200030;200031;200032;200033;200034;200035;200036;200037;200038;200039;200040;200041;200042;200043;200044;200045;200046;200047;200048;200049;200050;200051;200052;200053;200054;200055;200056;200057;200058;200059;200060;200061;200062;200063;200064;200065;200066;200067;200068;200069;200070;200071;200072;200073;200074;200075;200076;200077;200078;200079;200080;200081;200082;200083;200084;200085;200086;200087;200088;200089;200090;200091;200092;200093;200094;200095;200096;200097;200098;200099;200100;200101;200102;200103;200104;200105;200106;200107;200108;200109;200110;200111;200112;200113;200114;213649;213650;213651;213652;213653;213654;213655;213656;213657;213658;213659;213660;213661;213662;213663;213664;213665;213666;213667;213668;213669;213670;213671;213672;213673;213674;213675;213676;213677;213678;213679;213680;213681;213682;213683;213684;213685;213686;213687;213688;213689;213690;213691;213692;213693;213694;213695;243729;243730;243731;243732;243733;243734;243735;243736;243737;243738;243739;243740;243741;243742;243743;243744;243745;243746;243747;243748;243749;243750;243751;243752;263274;263275;263276;263277;263278;263279;263280;263281;263282;263283;263284;263285;263286;263287;263288;263289;263290;263291;263292;263293;263294;263295;263296;263297;263298;263299;263300;263301;263302;263303;263304;263305;263306;263307;263308;263309;263310;263311;263312;263313;263314;263315;263316;263317;263318;263319;263320;263321;263322;263323;263324;263325;286447;286448;286449;286450;286451;286452;286453;286454;286455;286456;286457;286458;286459;286460;286461;286462;286463;286464;286465;286466;286467;286468;286469;286470;286471;286472;286473;286474;286475;286476;286477;286478;286479;286480;286481;286482;286483;286484;286485;286486;286487;286488;286489;286490;286491;286492;286493;286494;286495;286496;286497;286498;286499;286500;286501;286502;286503;286504;286505;286506;286507;286508;286509;286510;286511;286512;286513;286514;286515;286516;286517;286518;286519;286520;286521;286522;286523;286524;286525;286526;286527;286528;286529;286530;286531;286532;286533;286534;286535;286536;286537;286538;286539;286540;286541;286542;286543;286544;286545;286546;286547;353675;383311;383312;383313;383314;383315;383316;383317;383318;383319;383320;383321;383322;383323;383324;383325;383326;383327;383328;383329;383330;383331;383332;383333;383334;383335;383336;383337;383338;383339;383340;383341;383342;383343;383344;383345;383346;383347;383348;383349;383350;383351;383352;383353;383354;383355;383356;383357;383358;383359;383360;383361;383362;383363;383364;383365;383366;383367;383368;383369;383370;383371;383372;383373;383374;383375;383376;383377;383378;383379;383380;383381;383382;383383;383384;383385;383386;383387;383388;407032;407033;407034;407035;407036;413580;451225;451226;522966;522967;522968;522969;522970;522971;522972;522973;522974;522975;522976;522977;522978;522979;522980;522981;522982;522983;522984;522985;522986;522987;522988;522989;522990;522991;522992;522993;522994;522995;522996;522997;522998	42044;42045;42046;42047;42048;42049;42050;42051;42052;42053;42054;42055;42056;42057;42058;42059;42060;42061;42062;42063;42064;42065;42066;42067;42068;42069;42070;42071;42072;42073;42074;42075;42076;42077;42078;42079;42080;42081;42082;42083;42084;42085;42086;42087;42088;42089;42090;42091;42092;42093;42094;42095;42096;42097;42098;42099;42100;42101;42102;42103;42104;42105;42106;42107;42108;42109;42110;42111;42112;42113;42114;42115;42116;42117;42118;42119;42120;42121;42122;42123;42124;42125;42126;42127;42128;42129;42130;42131;42132;42133;42134;42135;42136;42137;42138;42139;42140;42141;42142;42143;42144;42145;42146;42147;42148;42149;42150;42151;42152;42153;42154;42155;42156;42157;42158;42159;42160;42161;42162;42163;42164;42165;42166;42167;42168;42169;42170;42171;42172;42173;42174;42175;42176;42177;42178;42179;42180;42181;42182;42183;42184;42185;42186;42187;42188;42189;42190;42191;42192;42193;42194;42195;42196;42197;42198;42199;42200;42201;42202;42203;42204;42205;42206;42207;42208;42209;42210;42211;42212;42213;42214;42215;42216;42217;42218;42219;42220;42221;42222;42223;42224;42225;69409;69410;69411;69412;69413;69414;69415;69416;69417;69418;69419;69420;69421;69422;69423;69424;69425;69426;69427;69428;69429;69430;69431;69432;69433;69434;69435;69436;69437;69438;69439;69440;69441;156912;156913;156914;156915;156916;156917;156918;156919;156920;156921;156922;156923;156924;156925;156926;156927;187922;187923;187924;187925;187926;187927;187928;187929;187930;187931;187932;187933;187934;187935;187936;187937;187938;187939;187940;187941;187942;187943;187944;187945;187946;187947;187948;187949;187950;187951;187952;187953;187954;187955;187956;187957;187958;187959;187960;187961;187962;187963;187964;187965;187966;187967;187968;187969;187970;187971;187972;187973;187974;187975;187976;187977;187978;187979;187980;187981;187982;187983;187984;187985;187986;187987;187988;187989;187990;187991;187992;187993;187994;187995;187996;187997;187998;187999;188000;188001;188002;188003;188004;188005;188006;188007;188008;188009;188010;188011;188012;188013;188014;188015;188016;188017;188018;188019;188020;188021;188022;188023;188024;188025;188026;188027;188028;188029;188030;188031;188032;188033;188034;188035;188036;188037;188038;188039;188040;188041;188042;188043;188044;188045;188046;188047;188048;188049;188050;188051;188052;188053;188054;188055;188056;188057;188058;188059;188060;188061;188062;188063;188064;188065;188066;188067;188068;188069;188070;188071;188072;188073;188074;188075;281771;281772;281773;281774;281775;281776;281777;281778;281779;281780;281781;281782;281783;281784;281785;281786;281787;281788;281789;281790;281791;281792;281793;281794;281795;281796;281797;281798;281799;281800;281801;281802;281803;281804;281805;281806;281807;281808;281809;281810;281811;281812;281813;281814;281815;281816;281817;281818;281819;281820;281821;281822;281823;281824;281825;281826;281827;281828;281829;281830;281831;281832;281833;281834;281835;281836;281837;281838;281839;281840;281841;281842;281843;281844;281845;281846;281847;281848;281849;281850;281851;281852;281853;281854;281855;281856;281857;281858;281859;281860;281861;281862;281863;281864;281865;281866;281867;281868;281869;281870;281871;281872;281873;281874;281875;281876;281877;281878;281879;281880;281881;281882;281883;281884;281885;281886;281887;281888;281889;281890;281891;281892;281893;281894;281895;281896;281897;281898;281899;281900;281901;281902;281903;281904;281905;281906;281907;281908;281909;281910;281911;281912;281913;281914;281915;281916;281917;281918;281919;281920;281921;281922;281923;281924;281925;281926;281927;281928;281929;281930;281931;281932;281933;281934;281935;281936;281937;281938;281939;281940;281941;281942;281943;281944;281945;281946;281947;281948;281949;281950;281951;281952;281953;281954;281955;281956;281957;281958;281959;281960;281961;281962;281963;281964;281965;281966;281967;281968;281969;281970;300330;300331;300332;300333;300334;300335;300336;300337;300338;300339;300340;300341;300342;300343;300344;300345;300346;300347;300348;300349;300350;300351;300352;300353;300354;300355;300356;300357;300358;300359;300360;300361;300362;300363;300364;300365;300366;300367;300368;300369;300370;300371;300372;300373;300374;300375;300376;300377;300378;300379;300380;300381;300382;300383;300384;300385;300386;300387;300388;300389;300390;300391;300392;300393;300394;300395;300396;300397;300398;300399;300400;300401;300402;300403;300404;300405;300406;300407;300408;300409;300410;300411;300412;300413;300414;300415;300416;300417;300418;300419;300420;300421;300422;300423;300424;300425;300426;300427;300428;300429;300430;300431;300432;342605;342606;342607;342608;342609;342610;342611;342612;342613;342614;342615;342616;342617;342618;342619;342620;342621;342622;342623;342624;342625;342626;342627;342628;342629;342630;342631;342632;342633;342634;342635;342636;342637;342638;342639;342640;342641;342642;342643;342644;342645;371119;371120;371121;371122;371123;371124;371125;371126;371127;371128;371129;371130;371131;371132;371133;371134;371135;371136;371137;371138;371139;371140;371141;371142;371143;371144;371145;371146;371147;371148;371149;371150;371151;371152;371153;371154;371155;371156;371157;371158;371159;371160;371161;371162;371163;371164;371165;371166;371167;371168;371169;371170;371171;371172;371173;371174;371175;371176;371177;371178;371179;371180;371181;371182;371183;371184;371185;371186;371187;371188;371189;371190;371191;371192;371193;371194;371195;371196;371197;371198;371199;371200;371201;371202;371203;371204;371205;371206;371207;371208;371209;371210;371211;371212;371213;371214;371215;371216;403708;403709;403710;403711;403712;403713;403714;403715;403716;403717;403718;403719;403720;403721;403722;403723;403724;403725;403726;403727;403728;403729;403730;403731;403732;403733;403734;403735;403736;403737;403738;403739;403740;403741;403742;403743;403744;403745;403746;403747;403748;403749;403750;403751;403752;403753;403754;403755;403756;403757;403758;403759;403760;403761;403762;403763;403764;403765;403766;403767;403768;403769;403770;403771;403772;403773;403774;403775;403776;403777;403778;403779;403780;403781;403782;403783;403784;403785;403786;403787;403788;403789;403790;403791;403792;403793;403794;403795;403796;403797;403798;403799;403800;403801;403802;403803;403804;403805;403806;403807;403808;403809;403810;403811;403812;403813;403814;403815;403816;403817;403818;403819;403820;403821;403822;403823;403824;403825;403826;403827;403828;403829;403830;403831;403832;403833;403834;403835;403836;403837;403838;403839;403840;403841;403842;403843;403844;403845;403846;403847;403848;403849;403850;403851;403852;403853;403854;403855;403856;403857;403858;403859;403860;403861;403862;403863;403864;403865;403866;403867;403868;403869;403870;403871;403872;403873;403874;403875;403876;403877;403878;403879;403880;403881;403882;403883;403884;403885;403886;403887;403888;403889;403890;403891;403892;403893;403894;403895;403896;403897;403898;403899;403900;403901;403902;403903;403904;403905;403906;403907;403908;403909;403910;403911;403912;403913;403914;403915;403916;403917;403918;403919;403920;403921;403922;403923;403924;403925;403926;403927;403928;403929;403930;403931;403932;403933;403934;403935;496447;535901;535902;535903;535904;535905;535906;535907;535908;535909;535910;535911;535912;535913;535914;535915;535916;535917;535918;535919;535920;535921;535922;535923;535924;535925;535926;535927;535928;535929;535930;535931;535932;535933;535934;535935;535936;535937;535938;535939;535940;535941;535942;535943;535944;535945;535946;535947;535948;535949;535950;535951;535952;535953;535954;535955;535956;535957;535958;535959;535960;535961;535962;535963;535964;535965;535966;535967;535968;535969;535970;535971;535972;535973;535974;535975;535976;535977;535978;535979;535980;535981;535982;535983;535984;535985;535986;535987;535988;535989;569337;569338;569339;569340;569341;579025;635737;635738;739456;739457;739458;739459;739460;739461;739462;739463;739464;739465;739466;739467;739468;739469;739470;739471;739472;739473;739474;739475;739476;739477;739478;739479;739480;739481;739482;739483;739484;739485;739486;739487;739488;739489;739490;739491;739492;739493;739494;739495;739496;739497;739498;739499;739500;739501;739502;739503;739504;739505;739506;739507;739508;739509;739510;739511;739512;739513;739514;739515;739516;739517;739518;739519;739520;739521;739522;739523;739524;739525;739526;739527;739528;739529;739530;739531;739532;739533;739534;739535;739536;739537;739538;739539;739540;739541;739542;739543;739544;739545;739546;739547	42125;69412;156915;188049;188074;281945;281962;300414;342642;342645;371210;403891;403924;496447;535904;569338;579025;635738;739481	2591;2592;2595;2596;2598;2599;8911;26380;26381;26382;26383	1132;1133	2219;2220;2221;2222;2223;30676	6;12;13;16;35;44;47;86;109;117;121	60;63	39;56;57;79;113;116	-1
Q99880	Q99880	30	1	0	Histone H2B type 1-L	HIST1H2BL	sp|Q99880|H2B1L_HUMAN Histone H2B type 1-L OS=Homo sapiens OX=9606 GN=H2BC13 PE=1 SV=3	1	30	1	0	29	29	1	1	0	0	89.7	5.6	0	13.952	126	126	1	-2	963460	647620	952700	854780	1059900	830450	1388600	1449600	1409000	1401200	684020	520220	626500	586600	629930	535250	810100	993950	967330	879890	963460	647620	952700	854780	1059900	830450	1388600	1449600	1409000	1401200	684020	520220	626500	586600	629930	535250	810100	993950	967330	879890	1	1	1	1	1	1	1	1	1	1	1	1	1	1	1	1	1	1	1	1	89.7	89.7	3267200000	1521900000	1745300000	7	466740000	217410000	249330000	2	+			7763	10019;15973;15974;15980;38775;46457;46458;65349;65350;65351;68281;68282;73254;82661;82662;83382;83383;84180;84181;89501;98021;98022;132052;139732;141753;141754;141755;141756;152932;175588	False;False;False;False;False;False;False;False;False;False;False;False;True;False;False;False;False;False;False;False;False;False;False;False;False;False;False;False;False;False	11495;11496;11497;18573;18574;18575;18581;44746;53750;53751;53752;75393;75394;75395;75396;75397;78852;78853;78854;84513;95190;95191;95192;95193;96018;96019;96020;96021;97021;97022;97023;97024;103512;103513;113066;113067;113068;153017;153018;162018;162019;164407;164408;164409;164410;164411;164412;164413;164414;164415;178594;205751	29735;29736;29737;29738;29739;29740;29741;29742;29743;29744;29745;29746;29747;29748;29749;29750;29751;29752;29753;29754;29755;29756;29757;29758;29759;29760;29761;29762;29763;29764;29765;29766;29767;29768;29769;29770;29771;29772;29773;29774;29775;29776;29777;29778;29779;29780;29781;29782;29783;29784;29785;29786;29787;29788;29789;29790;29791;29792;29793;29794;29795;29796;29797;29798;29799;29800;29801;29802;29803;29804;29805;29806;29807;29808;29809;29810;29811;29812;29813;29814;29815;29816;29817;29818;29819;29820;29821;29822;29823;29824;29825;29826;29827;29828;48230;48231;48232;48233;48234;48235;48236;48237;48238;48239;48240;48241;48242;48243;48244;48245;48246;48247;48248;48249;48250;48251;48252;48253;48254;48255;48256;48257;48258;48259;48260;48261;48262;48263;48264;48265;48266;48267;48268;48269;48270;48271;48272;48273;48274;48275;48276;48277;48278;48279;48280;48281;48282;48283;48284;48285;48286;48287;48288;48289;48290;48291;48292;48293;48294;48295;48296;48297;48298;48299;48300;48301;48302;48303;48304;48305;48306;48307;48308;48309;48310;48311;48312;48313;48314;48315;48316;48317;48318;48319;48320;48321;48322;48323;48324;48325;48326;48327;48328;48329;48330;48331;48332;48333;48334;48335;48336;48337;48338;48339;48340;48341;48342;48343;48344;48345;48346;48347;48348;48349;48350;48351;48352;48353;48354;48355;48356;48357;48358;48359;48360;48361;48362;48363;48364;48365;48366;48367;48368;48369;48370;48371;48372;48373;48374;48375;48376;48377;48378;48379;48380;48381;48382;48383;48384;48385;48386;48387;48388;48389;48390;48391;48392;48393;48394;48395;48396;48397;48398;48399;48400;48401;48402;48403;48404;48405;48406;48407;48408;48409;48410;48411;48412;48413;48414;48415;48416;48417;48418;48419;48420;48421;48422;48423;48424;48425;48426;48427;48428;48429;48430;48431;48432;48433;48434;48435;48436;48437;48438;48439;48440;48441;48442;48443;48444;48445;48446;48447;48448;48449;48450;48451;48452;48453;48454;48455;48456;48457;48458;48459;48460;48461;48462;48463;48464;48465;48466;48467;48468;48469;48470;48581;48582;48583;48584;48585;48586;48587;48588;48589;48590;48591;48592;48593;48594;112104;112105;112106;112107;112108;112109;112110;112111;112112;112113;133952;133953;133954;133955;133956;133957;133958;133959;133960;133961;133962;133963;133964;133965;133966;133967;133968;133969;133970;133971;133972;133973;133974;133975;133976;133977;133978;133979;133980;133981;133982;133983;133984;133985;133986;133987;133988;133989;133990;133991;133992;133993;133994;133995;133996;133997;133998;133999;134000;134001;134002;134003;134004;134005;134006;134007;134008;134009;134010;134011;134012;134013;134014;134015;134016;134017;134018;134019;134020;134021;134022;134023;134024;134025;134026;134027;134028;134029;134030;134031;190852;190853;190854;190855;190856;190857;190858;190859;190860;190861;190862;190863;190864;190865;190866;190867;190868;190869;190870;190871;190872;190873;190874;190875;190876;190877;190878;190879;190880;190881;190882;190883;190884;190885;190886;190887;190888;190889;190890;190891;190892;190893;190894;190895;190896;190897;190898;190899;190900;199999;200000;200001;200002;200003;200004;200005;200006;200007;200008;200009;200010;200011;200012;200013;200014;200015;200016;200017;200018;200019;200020;200021;200022;200023;200024;200025;200026;200027;200028;200029;200030;200031;200032;200033;200034;200035;200036;200037;200038;200039;200040;200041;200042;200043;200044;200045;200046;200047;200048;200049;200050;200051;200052;200053;200054;200055;200056;200057;200058;200059;200060;200061;200062;200063;200064;200065;200066;200067;200068;200069;200070;200071;200072;200073;200074;200075;200076;200077;200078;200079;200080;200081;200082;200083;200084;200085;200086;200087;200088;200089;200090;200091;200092;200093;200094;200095;200096;200097;200098;200099;200100;200101;200102;200103;200104;200105;200106;200107;200108;200109;200110;200111;200112;200113;200114;214437;214438;241283;241284;241285;241286;241287;241288;241289;241290;241291;241292;241293;241294;241295;241296;241297;241298;241299;241300;241301;241302;241303;241304;241305;241306;241307;241308;241309;241310;241311;241312;241313;241314;241315;241316;241317;241318;241319;241320;241321;241322;241323;241324;241325;241326;241327;241328;241329;241330;241331;241332;241333;241334;241335;241336;241337;241338;241339;241340;241341;241342;241343;241344;241345;241346;241347;241348;241349;241350;241351;241352;241353;241354;241355;241356;241357;241358;241359;241360;241361;241362;241363;241364;241365;241366;241367;241368;241369;241370;241371;241372;241373;241374;241375;241376;241377;241378;241379;241380;241381;241382;241383;241384;241385;241386;241387;241388;241389;241390;241391;241392;241393;241394;241395;241396;241397;241398;241399;241400;241401;241402;241403;241404;241405;241406;241407;241408;241409;241410;241411;241412;241413;241414;241415;241416;241417;241418;241419;241420;241421;241422;241423;241424;241425;241426;241427;241428;241429;241430;241431;243729;243730;243731;243732;243733;243734;243735;243736;243737;243738;243739;243740;243741;243742;243743;243744;243745;243746;243747;243748;243749;243750;243751;243752;246425;246426;246427;246428;246429;246430;246431;246432;246433;246434;246435;246436;246437;246438;246439;246440;246441;246442;246443;246444;246445;246446;246447;246448;246449;246450;246451;246452;246453;246454;246455;246456;246457;246458;246459;246460;246461;246462;246463;246464;246465;246466;246467;246468;246469;246470;246471;246472;246473;246474;246475;246476;246477;246478;246479;246480;246481;246482;246483;246484;246485;246486;246487;246488;246489;246490;246491;246492;246493;246494;246495;246496;246497;246498;246499;246500;246501;246502;246503;246504;246505;246506;246507;246508;246509;246510;246511;246512;246513;246514;246515;246516;246517;246518;246519;246520;246521;246522;246523;246524;246525;246526;246527;246528;246529;246530;246531;246532;246533;246534;246535;246536;246537;246538;246539;246540;246541;246542;246543;246544;246545;246546;246547;246548;246549;246550;246551;246552;246553;246554;246555;246556;246557;246558;246559;246560;246561;246562;246563;246564;246565;246566;246567;246568;246569;246570;246571;246572;246573;246574;246575;246576;246577;246578;246579;246580;246581;246582;246583;246584;246585;246586;246587;246588;246589;246590;246591;246592;246593;246594;246595;246596;246597;246598;246599;246600;246601;246602;246603;246604;246605;246606;246607;246608;246609;246610;246611;246612;246613;246614;246615;246616;246617;246618;246619;246620;246621;246622;246623;246624;246625;246626;246627;246628;246629;246630;246631;246632;246633;246634;246635;246636;246637;246638;246639;246640;246641;246642;246643;246644;246645;246646;246647;246648;246649;246650;246651;246652;246653;246654;246655;246656;246657;246658;246659;246660;246661;246662;246663;246664;246665;246666;246667;246668;246669;263274;263275;263276;263277;263278;263279;263280;263281;263282;263283;263284;263285;263286;263287;263288;263289;263290;263291;263292;263293;263294;263295;263296;263297;263298;263299;263300;263301;263302;263303;263304;263305;263306;263307;263308;263309;263310;263311;263312;263313;263314;263315;263316;263317;263318;263319;263320;263321;263322;263323;263324;263325;286447;286448;286449;286450;286451;286452;286453;286454;286455;286456;286457;286458;286459;286460;286461;286462;286463;286464;286465;286466;286467;286468;286469;286470;286471;286472;286473;286474;286475;286476;286477;286478;286479;286480;286481;286482;286483;286484;286485;286486;286487;286488;286489;286490;286491;286492;286493;286494;286495;286496;286497;286498;286499;286500;286501;286502;286503;286504;286505;286506;286507;286508;286509;286510;286511;286512;286513;286514;286515;286516;286517;286518;286519;286520;286521;286522;286523;286524;286525;286526;286527;286528;286529;286530;286531;286532;286533;286534;286535;286536;286537;286538;286539;286540;286541;286542;286543;286544;286545;286546;286547;383311;383312;383313;383314;383315;383316;383317;383318;383319;383320;383321;383322;383323;383324;383325;383326;383327;383328;383329;383330;383331;383332;383333;383334;383335;383336;383337;383338;383339;383340;383341;383342;383343;383344;383345;383346;383347;383348;383349;383350;383351;383352;383353;383354;383355;383356;383357;383358;383359;383360;383361;383362;383363;383364;383365;383366;383367;383368;383369;383370;383371;383372;383373;383374;383375;383376;383377;383378;383379;383380;383381;383382;383383;383384;383385;383386;383387;383388;407032;407033;407034;407035;407036;413239;413240;413241;413242;413243;413244;413245;413246;413247;413248;413249;413250;413251;413252;413253;413254;413255;413256;413257;413258;413259;413260;413261;413262;413263;413264;413265;413266;413267;413268;413269;413270;413271;413272;413273;413274;413275;413276;413277;413278;413279;413280;413281;413282;413283;413284;413285;413286;413287;413288;413289;413290;413291;413292;413293;413294;413295;413296;413297;413298;413299;413300;451225;451226;522966;522967;522968;522969;522970;522971;522972;522973;522974;522975;522976;522977;522978;522979;522980;522981;522982;522983;522984;522985;522986;522987;522988;522989;522990;522991;522992;522993;522994;522995;522996;522997;522998	42044;42045;42046;42047;42048;42049;42050;42051;42052;42053;42054;42055;42056;42057;42058;42059;42060;42061;42062;42063;42064;42065;42066;42067;42068;42069;42070;42071;42072;42073;42074;42075;42076;42077;42078;42079;42080;42081;42082;42083;42084;42085;42086;42087;42088;42089;42090;42091;42092;42093;42094;42095;42096;42097;42098;42099;42100;42101;42102;42103;42104;42105;42106;42107;42108;42109;42110;42111;42112;42113;42114;42115;42116;42117;42118;42119;42120;42121;42122;42123;42124;42125;42126;42127;42128;42129;42130;42131;42132;42133;42134;42135;42136;42137;42138;42139;42140;42141;42142;42143;42144;42145;42146;42147;42148;42149;42150;42151;42152;42153;42154;42155;42156;42157;42158;42159;42160;42161;42162;42163;42164;42165;42166;42167;42168;42169;42170;42171;42172;42173;42174;42175;42176;42177;42178;42179;42180;42181;42182;42183;42184;42185;42186;42187;42188;42189;42190;42191;42192;42193;42194;42195;42196;42197;42198;42199;42200;42201;42202;42203;42204;42205;42206;42207;42208;42209;42210;42211;42212;42213;42214;42215;42216;42217;42218;42219;42220;42221;42222;42223;42224;42225;68447;68448;68449;68450;68451;68452;68453;68454;68455;68456;68457;68458;68459;68460;68461;68462;68463;68464;68465;68466;68467;68468;68469;68470;68471;68472;68473;68474;68475;68476;68477;68478;68479;68480;68481;68482;68483;68484;68485;68486;68487;68488;68489;68490;68491;68492;68493;68494;68495;68496;68497;68498;68499;68500;68501;68502;68503;68504;68505;68506;68507;68508;68509;68510;68511;68512;68513;68514;68515;68516;68517;68518;68519;68520;68521;68522;68523;68524;68525;68526;68527;68528;68529;68530;68531;68532;68533;68534;68535;68536;68537;68538;68539;68540;68541;68542;68543;68544;68545;68546;68547;68548;68549;68550;68551;68552;68553;68554;68555;68556;68557;68558;68559;68560;68561;68562;68563;68564;68565;68566;68567;68568;68569;68570;68571;68572;68573;68574;68575;68576;68577;68578;68579;68580;68581;68582;68583;68584;68585;68586;68587;68588;68589;68590;68591;68592;68593;68594;68595;68596;68597;68598;68599;68600;68601;68602;68603;68604;68605;68606;68607;68608;68609;68610;68611;68612;68613;68614;68615;68616;68617;68618;68619;68620;68621;68622;68623;68624;68625;68626;68627;68628;68629;68630;68631;68632;68633;68634;68635;68636;68637;68638;68639;68640;68641;68642;68643;68644;68645;68646;68647;68648;68649;68650;68651;68652;68653;68654;68655;68656;68657;68658;68659;68660;68661;68662;68663;68664;68665;68666;68667;68668;68669;68670;68671;68672;68673;68674;68675;68676;68677;68678;68679;68680;68681;68682;68683;68684;68685;68686;68687;68688;68689;68690;68691;68692;68693;68694;68695;68696;68697;68698;68699;68700;68701;68702;68703;68704;68705;68706;68707;68708;68709;68710;68711;68712;68713;68714;68715;68716;68717;68718;68719;68720;68721;68722;68723;68724;68725;68726;68727;68728;68729;68730;68731;68732;68733;68734;68735;68736;68737;68738;68739;68740;68741;68742;68743;68744;68745;68746;68747;68748;68749;68750;68751;68752;68753;68754;68755;68756;68757;68758;68759;68760;68761;68762;68763;68764;68765;68766;68767;68768;68769;68770;68771;68772;68773;68774;68775;68776;68777;68778;68779;68780;68781;68782;68783;68784;68785;68786;68787;68788;68789;68790;68791;68792;68793;68794;68795;68796;68797;68798;68799;68800;68801;68802;68803;68804;68805;68806;68807;68808;68809;68810;68811;68812;68813;68814;68815;68816;68817;68818;68819;68820;68821;68822;68823;68824;68825;68826;68827;68828;68829;68830;68831;68832;68833;68834;68835;68836;68837;68838;68839;68840;68841;68842;68843;68844;68845;68846;68847;68848;68849;68850;68851;68852;68853;68854;68855;68856;68857;68858;68859;68860;68861;68862;68863;68864;68865;68866;68867;68868;68869;68870;68871;68872;68873;68874;68875;68876;68877;68878;68879;68880;68881;68882;68883;68884;68885;68886;68887;68888;68889;68890;68891;68892;68893;68894;68895;68896;68897;68898;68899;68900;68901;68902;68903;68904;68905;68906;68907;68908;68909;68910;68911;68912;68913;68914;68915;68916;68917;68918;68919;68920;68921;68922;68923;68924;68925;68926;68927;68928;68929;68930;68931;68932;68933;68934;68935;68936;68937;68938;68939;68940;68941;68942;68943;68944;68945;68946;68947;68948;68949;68950;68951;68952;68953;68954;68955;68956;68957;68958;68959;68960;68961;68962;68963;68964;68965;68966;68967;68968;68969;68970;68971;68972;68973;68974;68975;68976;68977;68978;68979;68980;68981;68982;68983;68984;68985;68986;68987;68988;68989;68990;68991;68992;68993;68994;68995;68996;68997;68998;68999;69000;69001;69002;69003;69004;69005;69006;69007;69008;69009;69010;69011;69012;69013;69014;69015;69016;69017;69018;69019;69020;69021;69022;69023;69024;69025;69026;69027;69028;69029;69030;69031;69032;69033;69034;69035;69036;69037;69038;69039;69040;69041;69042;69043;69044;69045;69046;69047;69048;69049;69050;69051;69052;69053;69054;69055;69056;69057;69058;69059;69060;69061;69062;69063;69064;69065;69066;69067;69068;69069;69070;69071;69072;69073;69074;69075;69076;69077;69078;69079;69080;69081;69082;69083;69084;69085;69086;69087;69088;69089;69090;69091;69092;69093;69094;69095;69096;69097;69098;69099;69100;69101;69102;69103;69104;69105;69106;69107;69108;69109;69110;69111;69112;69113;69114;69115;69116;69117;69118;69119;69120;69121;69122;69123;69124;69125;69126;69127;69128;69129;69130;69131;69132;69133;69134;69135;69136;69137;69138;69139;69140;69141;69142;69143;69144;69145;69146;69147;69148;69149;69150;69151;69152;69153;69154;69155;69156;69157;69409;69410;69411;69412;69413;69414;69415;69416;69417;69418;69419;69420;69421;69422;69423;69424;69425;69426;69427;69428;69429;69430;69431;69432;69433;69434;69435;69436;69437;69438;69439;69440;69441;156912;156913;156914;156915;156916;156917;156918;156919;156920;156921;156922;156923;156924;156925;156926;156927;187922;187923;187924;187925;187926;187927;187928;187929;187930;187931;187932;187933;187934;187935;187936;187937;187938;187939;187940;187941;187942;187943;187944;187945;187946;187947;187948;187949;187950;187951;187952;187953;187954;187955;187956;187957;187958;187959;187960;187961;187962;187963;187964;187965;187966;187967;187968;187969;187970;187971;187972;187973;187974;187975;187976;187977;187978;187979;187980;187981;187982;187983;187984;187985;187986;187987;187988;187989;187990;187991;187992;187993;187994;187995;187996;187997;187998;187999;188000;188001;188002;188003;188004;188005;188006;188007;188008;188009;188010;188011;188012;188013;188014;188015;188016;188017;188018;188019;188020;188021;188022;188023;188024;188025;188026;188027;188028;188029;188030;188031;188032;188033;188034;188035;188036;188037;188038;188039;188040;188041;188042;188043;188044;188045;188046;188047;188048;188049;188050;188051;188052;188053;188054;188055;188056;188057;188058;188059;188060;188061;188062;188063;188064;188065;188066;188067;188068;188069;188070;188071;188072;188073;188074;188075;268938;268939;268940;268941;268942;268943;268944;268945;268946;268947;268948;268949;268950;268951;268952;268953;268954;268955;268956;268957;268958;268959;268960;268961;268962;268963;268964;268965;268966;268967;268968;268969;268970;268971;268972;268973;268974;268975;268976;268977;268978;268979;268980;268981;268982;268983;268984;268985;268986;268987;268988;268989;268990;268991;268992;268993;268994;268995;268996;268997;268998;268999;269000;269001;269002;269003;269004;269005;269006;269007;269008;269009;269010;269011;269012;269013;269014;269015;269016;269017;269018;269019;269020;269021;269022;269023;269024;269025;269026;269027;269028;269029;269030;269031;269032;269033;269034;269035;269036;269037;269038;269039;269040;269041;281771;281772;281773;281774;281775;281776;281777;281778;281779;281780;281781;281782;281783;281784;281785;281786;281787;281788;281789;281790;281791;281792;281793;281794;281795;281796;281797;281798;281799;281800;281801;281802;281803;281804;281805;281806;281807;281808;281809;281810;281811;281812;281813;281814;281815;281816;281817;281818;281819;281820;281821;281822;281823;281824;281825;281826;281827;281828;281829;281830;281831;281832;281833;281834;281835;281836;281837;281838;281839;281840;281841;281842;281843;281844;281845;281846;281847;281848;281849;281850;281851;281852;281853;281854;281855;281856;281857;281858;281859;281860;281861;281862;281863;281864;281865;281866;281867;281868;281869;281870;281871;281872;281873;281874;281875;281876;281877;281878;281879;281880;281881;281882;281883;281884;281885;281886;281887;281888;281889;281890;281891;281892;281893;281894;281895;281896;281897;281898;281899;281900;281901;281902;281903;281904;281905;281906;281907;281908;281909;281910;281911;281912;281913;281914;281915;281916;281917;281918;281919;281920;281921;281922;281923;281924;281925;281926;281927;281928;281929;281930;281931;281932;281933;281934;281935;281936;281937;281938;281939;281940;281941;281942;281943;281944;281945;281946;281947;281948;281949;281950;281951;281952;281953;281954;281955;281956;281957;281958;281959;281960;281961;281962;281963;281964;281965;281966;281967;281968;281969;281970;301552;301553;338924;338925;338926;338927;338928;338929;338930;338931;338932;338933;338934;338935;338936;338937;338938;338939;338940;338941;338942;338943;338944;338945;338946;338947;338948;338949;338950;338951;338952;338953;338954;338955;338956;338957;338958;338959;338960;338961;338962;338963;338964;338965;338966;338967;338968;338969;338970;338971;338972;338973;338974;338975;338976;338977;338978;338979;338980;338981;338982;338983;338984;338985;338986;338987;338988;338989;338990;338991;338992;338993;338994;338995;338996;338997;338998;338999;339000;339001;339002;339003;339004;339005;339006;339007;339008;339009;339010;339011;339012;339013;339014;339015;339016;339017;339018;339019;339020;339021;339022;339023;339024;339025;339026;339027;339028;339029;339030;339031;339032;339033;339034;339035;339036;339037;339038;339039;339040;339041;339042;339043;339044;339045;339046;339047;339048;339049;339050;339051;339052;339053;339054;339055;339056;339057;339058;339059;339060;339061;339062;339063;339064;339065;339066;339067;339068;339069;339070;339071;339072;339073;339074;339075;339076;339077;339078;339079;339080;339081;339082;339083;339084;339085;339086;339087;339088;339089;339090;339091;339092;339093;339094;339095;339096;339097;339098;339099;339100;339101;339102;339103;339104;339105;339106;339107;339108;339109;339110;339111;339112;339113;339114;339115;339116;339117;339118;339119;339120;339121;339122;339123;339124;339125;339126;339127;339128;339129;339130;339131;339132;339133;339134;339135;339136;339137;339138;339139;339140;339141;339142;339143;339144;339145;339146;339147;339148;339149;339150;339151;339152;339153;339154;339155;339156;342605;342606;342607;342608;342609;342610;342611;342612;342613;342614;342615;342616;342617;342618;342619;342620;342621;342622;342623;342624;342625;342626;342627;342628;342629;342630;342631;342632;342633;342634;342635;342636;342637;342638;342639;342640;342641;342642;342643;342644;342645;346635;346636;346637;346638;346639;346640;346641;346642;346643;346644;346645;346646;346647;346648;346649;346650;346651;346652;346653;346654;346655;346656;346657;346658;346659;346660;346661;346662;346663;346664;346665;346666;346667;346668;346669;346670;346671;346672;346673;346674;346675;346676;346677;346678;346679;346680;346681;346682;346683;346684;346685;346686;346687;346688;346689;346690;346691;346692;346693;346694;346695;346696;346697;346698;346699;346700;346701;346702;346703;346704;346705;346706;346707;346708;346709;346710;346711;346712;346713;346714;346715;346716;346717;346718;346719;346720;346721;346722;346723;346724;346725;346726;346727;346728;346729;346730;346731;346732;346733;346734;346735;346736;346737;346738;346739;346740;346741;346742;346743;346744;346745;346746;346747;346748;346749;346750;346751;346752;346753;346754;346755;346756;346757;346758;346759;346760;346761;346762;346763;346764;346765;346766;346767;346768;346769;346770;346771;346772;346773;346774;346775;346776;346777;346778;346779;346780;346781;346782;346783;346784;346785;346786;346787;346788;346789;346790;346791;346792;346793;346794;346795;346796;346797;346798;346799;346800;346801;346802;346803;346804;346805;346806;346807;346808;346809;346810;346811;346812;346813;346814;346815;346816;346817;346818;346819;346820;346821;346822;346823;346824;346825;346826;346827;346828;346829;346830;346831;346832;346833;346834;346835;346836;346837;346838;346839;346840;346841;346842;346843;346844;346845;346846;346847;346848;346849;346850;346851;346852;346853;346854;346855;346856;346857;346858;346859;346860;346861;346862;346863;346864;346865;346866;346867;346868;346869;346870;346871;346872;346873;346874;346875;346876;346877;346878;346879;346880;346881;346882;346883;346884;346885;346886;346887;346888;346889;346890;346891;346892;346893;346894;346895;346896;346897;346898;346899;346900;346901;346902;346903;346904;346905;346906;346907;346908;346909;346910;346911;346912;346913;346914;346915;346916;346917;346918;346919;346920;346921;346922;346923;346924;346925;346926;346927;346928;346929;346930;346931;346932;346933;346934;346935;346936;346937;346938;346939;346940;346941;346942;346943;346944;346945;346946;346947;346948;346949;346950;346951;346952;346953;346954;346955;346956;346957;346958;346959;346960;346961;346962;346963;346964;346965;346966;346967;346968;346969;346970;346971;346972;346973;346974;346975;346976;346977;346978;346979;346980;346981;346982;346983;346984;346985;346986;346987;346988;346989;346990;346991;346992;346993;346994;346995;346996;346997;346998;346999;347000;347001;347002;347003;347004;347005;347006;347007;347008;347009;347010;347011;347012;347013;347014;347015;347016;347017;347018;347019;347020;347021;347022;347023;347024;347025;347026;347027;347028;347029;347030;347031;347032;347033;347034;347035;347036;347037;347038;347039;347040;347041;347042;347043;347044;347045;347046;347047;347048;347049;347050;347051;347052;347053;347054;347055;347056;347057;347058;347059;347060;347061;347062;347063;347064;347065;347066;347067;347068;347069;347070;347071;347072;347073;347074;347075;347076;347077;347078;347079;347080;347081;347082;347083;347084;347085;347086;347087;347088;347089;347090;347091;347092;347093;347094;347095;347096;347097;347098;347099;347100;347101;347102;347103;347104;347105;347106;347107;347108;347109;347110;347111;347112;347113;347114;347115;347116;347117;347118;347119;347120;347121;347122;347123;347124;347125;347126;347127;347128;347129;347130;347131;347132;347133;347134;347135;347136;347137;347138;347139;347140;347141;347142;347143;347144;347145;347146;347147;347148;347149;347150;347151;347152;347153;347154;347155;347156;347157;347158;347159;347160;347161;347162;347163;347164;347165;347166;347167;347168;347169;347170;347171;347172;347173;347174;347175;347176;347177;347178;347179;347180;347181;347182;347183;347184;347185;347186;347187;347188;347189;347190;347191;347192;347193;347194;347195;347196;347197;347198;347199;347200;347201;347202;347203;347204;347205;347206;347207;347208;347209;347210;347211;347212;347213;347214;371119;371120;371121;371122;371123;371124;371125;371126;371127;371128;371129;371130;371131;371132;371133;371134;371135;371136;371137;371138;371139;371140;371141;371142;371143;371144;371145;371146;371147;371148;371149;371150;371151;371152;371153;371154;371155;371156;371157;371158;371159;371160;371161;371162;371163;371164;371165;371166;371167;371168;371169;371170;371171;371172;371173;371174;371175;371176;371177;371178;371179;371180;371181;371182;371183;371184;371185;371186;371187;371188;371189;371190;371191;371192;371193;371194;371195;371196;371197;371198;371199;371200;371201;371202;371203;371204;371205;371206;371207;371208;371209;371210;371211;371212;371213;371214;371215;371216;403708;403709;403710;403711;403712;403713;403714;403715;403716;403717;403718;403719;403720;403721;403722;403723;403724;403725;403726;403727;403728;403729;403730;403731;403732;403733;403734;403735;403736;403737;403738;403739;403740;403741;403742;403743;403744;403745;403746;403747;403748;403749;403750;403751;403752;403753;403754;403755;403756;403757;403758;403759;403760;403761;403762;403763;403764;403765;403766;403767;403768;403769;403770;403771;403772;403773;403774;403775;403776;403777;403778;403779;403780;403781;403782;403783;403784;403785;403786;403787;403788;403789;403790;403791;403792;403793;403794;403795;403796;403797;403798;403799;403800;403801;403802;403803;403804;403805;403806;403807;403808;403809;403810;403811;403812;403813;403814;403815;403816;403817;403818;403819;403820;403821;403822;403823;403824;403825;403826;403827;403828;403829;403830;403831;403832;403833;403834;403835;403836;403837;403838;403839;403840;403841;403842;403843;403844;403845;403846;403847;403848;403849;403850;403851;403852;403853;403854;403855;403856;403857;403858;403859;403860;403861;403862;403863;403864;403865;403866;403867;403868;403869;403870;403871;403872;403873;403874;403875;403876;403877;403878;403879;403880;403881;403882;403883;403884;403885;403886;403887;403888;403889;403890;403891;403892;403893;403894;403895;403896;403897;403898;403899;403900;403901;403902;403903;403904;403905;403906;403907;403908;403909;403910;403911;403912;403913;403914;403915;403916;403917;403918;403919;403920;403921;403922;403923;403924;403925;403926;403927;403928;403929;403930;403931;403932;403933;403934;403935;535901;535902;535903;535904;535905;535906;535907;535908;535909;535910;535911;535912;535913;535914;535915;535916;535917;535918;535919;535920;535921;535922;535923;535924;535925;535926;535927;535928;535929;535930;535931;535932;535933;535934;535935;535936;535937;535938;535939;535940;535941;535942;535943;535944;535945;535946;535947;535948;535949;535950;535951;535952;535953;535954;535955;535956;535957;535958;535959;535960;535961;535962;535963;535964;535965;535966;535967;535968;535969;535970;535971;535972;535973;535974;535975;535976;535977;535978;535979;535980;535981;535982;535983;535984;535985;535986;535987;535988;535989;569337;569338;569339;569340;569341;578366;578367;578368;578369;578370;578371;578372;578373;578374;578375;578376;578377;578378;578379;578380;578381;578382;578383;578384;578385;578386;578387;578388;578389;578390;578391;578392;578393;578394;578395;578396;578397;578398;578399;578400;578401;578402;578403;578404;578405;578406;578407;578408;578409;578410;578411;578412;578413;578414;578415;578416;578417;578418;578419;578420;578421;578422;578423;578424;578425;578426;578427;578428;578429;578430;578431;578432;578433;578434;578435;578436;578437;578438;578439;578440;578441;578442;578443;578444;578445;578446;578447;578448;578449;578450;578451;578452;578453;578454;578455;578456;578457;578458;578459;578460;578461;578462;578463;578464;578465;578466;578467;578468;578469;578470;578471;578472;578473;578474;578475;578476;578477;578478;578479;578480;578481;578482;578483;578484;578485;578486;578487;578488;578489;578490;578491;578492;578493;578494;578495;578496;578497;578498;578499;578500;578501;578502;578503;578504;578505;578506;578507;578508;578509;578510;578511;578512;578513;578514;578515;578516;578517;578518;578519;578520;578521;578522;578523;578524;578525;578526;578527;578528;578529;578530;578531;578532;578533;578534;578535;578536;578537;578538;578539;578540;578541;578542;578543;578544;578545;578546;578547;578548;578549;578550;578551;578552;578553;578554;578555;578556;578557;578558;578559;635737;635738;739456;739457;739458;739459;739460;739461;739462;739463;739464;739465;739466;739467;739468;739469;739470;739471;739472;739473;739474;739475;739476;739477;739478;739479;739480;739481;739482;739483;739484;739485;739486;739487;739488;739489;739490;739491;739492;739493;739494;739495;739496;739497;739498;739499;739500;739501;739502;739503;739504;739505;739506;739507;739508;739509;739510;739511;739512;739513;739514;739515;739516;739517;739518;739519;739520;739521;739522;739523;739524;739525;739526;739527;739528;739529;739530;739531;739532;739533;739534;739535;739536;739537;739538;739539;739540;739541;739542;739543;739544;739545;739546;739547	42125;68569;69140;69412;156915;188049;188074;268946;268999;269028;281945;281962;301552;339030;339151;342642;342645;346677;347043;371210;403891;403924;535904;569338;578366;578383;578454;578526;635738;739481	2588;2589;2591;2592;2595;2596;2598;2599;8911;22367;22368;22369;26384	1132;1133	2219;2221;2222;2223;30676	12;13;16;17;21;24;35;44;47;86;109;117;121	60;63	39;56;57;113;116	-1
Q99933	Q99933	11	11	11	BAG family molecular chaperone regulator 1	BAG1	sp|Q99933|BAG1_HUMAN BAG family molecular chaperone regulator 1 OS=Homo sapiens OX=9606 GN=BAG1 PE=1 SV=4	1	11	11	11	7	9	7	9	7	9	32.2	32.2	32.2	38.778	345	345	0	47.739	186130	108190	210180	125520	216550	132010	164500	164620	167500	194970	177850	106220	200230	126790	203180	120160	160760	150350	158300	183890	186130	108190	210180	125520	216550	132010	164500	164620	167500	194970	177850	106220	200230	126790	203180	120160	160760	150350	158300	183890	6	6	6	6	6	6	6	6	6	6	6	6	6	6	6	6	6	6	6	6	26.4	26.7	553510000	250480000	303020000	15	36900000	16699000	20201000	13				7764	14344;25783;25784;35151;41657;42043;86345;88319;118416;152126;177755	True;True;True;True;True;True;True;True;True;True;True	16693;29646;29647;40536;48037;48505;99744;102072;137449;177560;177561;208287	43372;74400;74401;101842;120343;120344;121418;121419;253115;259708;259709;346469;346470;448407;448408;448409;529395	61602;104016;104017;142957;169020;169021;170468;170469;356108;366132;366133;486317;486318;631688;631689;631690;748489	61602;104016;104017;142957;169020;170469;356108;366133;486318;631689;748489	26385		22586	273		119	-1
Q99941	Q99941	12	11	11	Cyclic AMP-dependent transcription factor ATF-6 beta;Processed cyclic AMP-dependent transcription factor ATF-6 beta	ATF6B	sp|Q99941|ATF6B_HUMAN Cyclic AMP-dependent transcription factor ATF-6 beta OS=Homo sapiens OX=9606 GN=ATF6B PE=1 SV=2	1	12	11	11	10	6	10	5	10	5	23.8	22.8	22.8	76.708	703	703	0	27.016	143660	129280	155000	171140	157360	164380	230530	239950	232590	221660	69952	86963	81386	95741	74071	93275	117120	111660	119100	126010	143660	129280	155000	171140	157360	164380	230530	239950	232590	221660	69952	86963	81386	95741	74071	93275	117120	111660	119100	126010	9	9	9	9	9	9	9	9	9	9	5	5	5	5	5	5	5	5	5	5	21.2	10.1	385760000	287860000	97902000	23	16772000	12516000	4256600	15				7765	24965;33900;45288;89083;101049;104036;123105;135594;136531;144190;152415;178183	True;True;False;True;True;True;True;True;True;True;True;True	28703;39093;52342;103050;116564;120024;142829;157110;158194;167452;177917;208777	72074;98016;98017;130249;262205;294974;294975;302966;302967;359651;393705;396603;421161;449340;449341;530710	100718;136832;136833;182491;369744;415586;415587;426310;426311;504882;549894;553908;589916;632974;632975;750359	100718;136832;182491;369744;415587;426311;504882;549894;553908;589916;632975;750359							-1
Q99942	Q99942	6	6	6	E3 ubiquitin-protein ligase RNF5	RNF5	sp|Q99942|RNF5_HUMAN E3 ubiquitin-protein ligase RNF5 OS=Homo sapiens OX=9606 GN=RNF5 PE=1 SV=1	1	6	6	6	3	6	3	6	3	6	37.8	37.8	37.8	19.881	180	180	0	54.765	85934	77528	93357	104220	93829	92294	110260	120340	110560	119370	110290	117560	103550	120070	109500	127440	130260	136700	129630	149470	85934	77528	93357	104220	93829	92294	110260	120340	110560	119370	110290	117560	103550	120070	109500	127440	130260	136700	129630	149470	2	2	2	2	2	2	2	2	2	2	7	7	7	7	7	7	7	7	7	7	21.7	37.8	1769900000	960250000	809630000	5	353980000	192050000	161930000	13				7766	109;39804;59140;124825;165030;180994	True;True;True;True;True;True	121;122;45932;68075;144768;193418;212012	328;329;330;331;332;115410;170499;170500;364000;490838;490839;538905;538906;538907	536;537;538;539;540;161929;238929;238930;510487;694074;694075;762092;762093;762094;762095	538;161929;238930;510487;694074;762092	26386;26387			68;75			-1
Q99943	Q99943	6	6	6	1-acyl-sn-glycerol-3-phosphate acyltransferase alpha	AGPAT1	sp|Q99943|PLCA_HUMAN 1-acyl-sn-glycerol-3-phosphate acyltransferase alpha OS=Homo sapiens OX=9606 GN=AGPAT1 PE=1 SV=2	1	6	6	6	5	5	5	5	5	5	20.5	20.5	20.5	31.716	283	283	0	6.9746	219380	249850	213840	306000	233130	302550	273880	315940	311570	315970	254270	354370	293800	376010	281210	398950	354350	388300	355450	413430	219380	249850	213840	306000	233130	302550	273880	315940	311570	315970	254270	354370	293800	376010	281210	398950	354350	388300	355450	413430	5	5	5	5	5	5	5	5	5	5	5	5	5	5	5	5	5	5	5	5	17	20.1	1850700000	824650000	1026000000	12	154220000	68721000	85501000	10				7767	54836;71789;114379;134810;175881;181464	True;True;True;True;True;True	63192;82826;132814;156172;206082;212537	157521;157522;209872;209873;335040;391020;523721;523722;540264;540265	220704;220705;294939;294940;471104;546062;740492;740493;764059;764060	220704;294940;471104;546062;740492;764059							-1
Q99952	Q99952	9	9	9	Tyrosine-protein phosphatase non-receptor type 18	PTPN18	sp|Q99952|PTN18_HUMAN Tyrosine-protein phosphatase non-receptor type 18 OS=Homo sapiens OX=9606 GN=PTPN18 PE=1 SV=2	1	9	9	9	9	5	9	5	9	5	32.8	32.8	32.8	50.482	460	460	0	154.68	291920	379160	289090	449450	318260	470760	421080	471730	445320	468630	49170	68946	56326	56005	53303	68242	70474	67983	68451	77266	291920	379160	289090	449450	318260	470760	421080	471730	445320	468630	49170	68946	56326	56005	53303	68242	70474	67983	68451	77266	7	7	7	7	7	7	7	7	7	7	3	3	3	3	3	3	3	3	3	3	32.8	20.9	707680000	508320000	199360000	25	28307000	20333000	7974500	10				7768	2641;12176;30229;67228;130697;134868;141272;147368;177196	True;True;True;True;True;True;True;True;True	3025;14042;34903;77680;151470;156236;163817;171396;171397;207648;207649	7955;36127;87439;196901;379584;379585;391154;391155;411775;411776;431674;431675;431676;527745;527746;527747	11465;50745;122229;277753;530866;530867;546216;546217;576319;576320;605234;605235;605236;746044;746045;746046;746047	11465;50745;122229;277753;530866;546216;576319;605235;746047		11715	22587;22588;22589;22590		350	339;341;345;419	-1
Q99956;Q16828	Q99956	21;2	21;2	19;0	Dual specificity protein phosphatase 9	DUSP9	sp|Q99956|DUS9_HUMAN Dual specificity protein phosphatase 9 OS=Homo sapiens OX=9606 GN=DUSP9 PE=1 SV=1	2	21	21	19	19	17	19	17	17	15	68.8	68.8	60.9	41.867	384	384;381	0	220.21	2795700	1299900	3279700	1547900	3435200	1815100	4827400	4846800	4896500	4061600	2380800	1319200	2379100	1367000	2718800	1313500	3758900	3734800	3796300	3456000	2795700	1299900	3279700	1547900	3435200	1815100	4827400	4846800	4896500	4061600	2380800	1319200	2379100	1367000	2718800	1313500	3758900	3734800	3796300	3456000	18	18	15	18	16	18	18	18	17	18	17	17	18	20	17	18	19	18	19	18	61.2	60.2	14644000000	7524200000	7119300000	17	861390000	442600000	418780000	39				7769	9006;9007;12948;28225;28226;41574;41865;53516;71856;75426;92116;95303;102491;127071;134238;134944;150170;152874;157089;185557;185558	True;True;True;True;True;True;True;True;True;True;True;True;True;True;True;True;True;True;True;True;True	10318;10319;14951;32523;32524;47940;47941;48275;61685;82917;82918;82919;86966;106456;106457;110082;118189;147331;155509;156325;174869;174870;178513;183980;217010;217011	26759;26760;26761;26762;26763;38366;38367;38368;38369;81677;81678;81679;81680;81681;120127;120128;120129;120130;120868;120869;153667;153668;210117;210118;210119;210120;210121;210122;210123;210124;210125;210126;210127;210128;210129;210130;210131;210132;210133;210134;210135;220902;270477;270478;270479;270480;270481;279428;279429;298651;298652;298653;298654;369997;389213;389214;389215;391360;440730;440731;440732;440733;440734;440735;440736;440737;440738;440739;451012;466427;466428;550998;550999;551000;551001;551002;551003	37870;37871;37872;37873;37874;54113;54114;54115;54116;54117;54118;54119;54120;114292;114293;114294;114295;114296;114297;168668;168669;168670;168671;168672;168673;168674;168675;168676;168677;168678;168679;169716;169717;215196;215197;215198;295248;295249;295250;295251;295252;295253;295254;295255;295256;295257;295258;295259;295260;295261;295262;295263;295264;295265;295266;295267;295268;295269;295270;295271;295272;310875;381182;381183;381184;381185;381186;381187;381188;393831;393832;420350;420351;420352;420353;518257;518258;543491;543492;543493;543494;543495;543496;546481;619043;619044;619045;619046;619047;619048;619049;619050;619051;619052;619053;619054;635415;658871;658872;778428;778429;778430;778431;778432;778433;778434	37872;37874;54113;114292;114295;168670;169717;215197;295266;310875;381183;393832;420350;518257;543496;546481;619049;635415;658872;778433;778434	26388;26389	8550	12254;22591;22592;22593;22594;22595;22596;34473;34474;34475	227;246	334	16;328;351;356;361;368;371;372;374;375	-1;-1
Q99958	Q99958	4	3	3	Forkhead box protein C2	FOXC2	sp|Q99958|FOXC2_HUMAN Forkhead box protein C2 OS=Homo sapiens OX=9606 GN=FOXC2 PE=1 SV=1	1	4	3	3	4	3	3	3	3	3	10.6	8.4	8.4	53.719	501	501	0	17.651	0	0	0	0	0	0	0	0	0	0	0	0	0	0	0	0	0	0	0	0	0	0	0	0	0	0	0	0	0	0	0	0	0	0	0	0	0	0	0	0	0	0	0	0	0	0	0	0	0	0	0	0	0	0	0	0	0	0	0	0	10.6	8.4	0	0	0	18	0	0	0	0				7770	70814;143410;166746;172164	False;True;True;True	81698;166517;195535;201941	207031;418805;418806;418807;496335;496336;496337;513125;513126;513127	291188;586775;586776;586777;586778;586779;702207;702208;702209;702210;725932;725933;725934;725935;725936;725937	291188;586775;702207;725933			22597;22598;22599;22600;34476			219;232;240;280;288	-1
Q99959	Q99959	43	43	42	Plakophilin-2	PKP2	sp|Q99959|PKP2_HUMAN Plakophilin-2 OS=Homo sapiens OX=9606 GN=PKP2 PE=1 SV=2	1	43	43	42	33	33	33	33	33	33	48.8	48.8	47.3	97.414	881	881	0	205.25	1088400	821970	1179300	979610	1273600	1016000	1054300	1180800	1086500	1328100	1269200	962550	1311000	937840	1386900	1018200	1193100	1239100	1140600	1465000	1088400	821970	1179300	979610	1273600	1016000	1054300	1180800	1086500	1328100	1269200	962550	1311000	937840	1386900	1018200	1193100	1239100	1140600	1465000	21	21	21	21	21	21	21	21	21	21	18	18	18	18	18	18	18	18	18	18	39.8	37.1	3809900000	1959000000	1850900000	51	74703000	38411000	36292000	42				7771	1346;1730;6277;6597;6795;15871;16461;17020;25582;31822;43223;44767;64891;66073;66074;66302;68933;78081;79266;79875;79876;89451;92365;92984;98460;98538;109622;114880;116105;116227;116228;136616;143933;146949;149813;151901;151902;155051;159053;167007;178153;183684;187832	True;True;True;True;True;True;True;True;True;True;True;True;True;True;True;True;True;True;True;True;True;True;True;True;True;True;True;True;True;True;True;True;True;True;True;True;True;True;True;True;True;True;True	2010;7248;7600;7601;7840;18453;19113;19728;29405;36703;49952;51732;74825;76314;76315;76594;79585;89938;91350;92015;92016;103459;106745;106746;106747;107458;113541;113630;126885;133372;134743;134887;134888;158281;158282;167154;170896;174379;174380;177256;177257;177258;181454;186312;195902;208744;214922;219624	5370;18941;18942;19839;19840;19841;20417;47943;49889;49890;51214;51215;51216;51217;73792;73793;92248;92249;92250;124619;128628;189390;189391;189392;193397;193398;193399;193400;193401;193402;194127;194128;194129;201745;228250;231597;231598;231599;233220;233221;233222;233223;263154;271100;271101;271102;271103;271104;271105;271106;271107;271108;271109;272656;287621;287810;320129;336486;336487;336488;339865;339866;340202;340203;396761;396762;396763;396764;396765;396766;396767;396768;396769;396770;396771;396772;396773;396774;396775;396776;396777;396778;420441;430346;439542;439543;439544;439545;439546;447596;447597;447598;447599;447600;447601;447602;447603;447604;447605;459598;459599;472684;497339;497340;497341;497342;497343;530644;530645;545694;557642;557643	7788;27287;27288;28443;28444;28445;29174;68039;71138;71139;72855;72856;72857;72858;103135;103136;129302;129303;129304;174707;180005;266868;266869;266870;272940;272941;272942;272943;272944;272945;272946;272947;274020;274021;274022;284027;320994;325587;325588;325589;327633;327634;327635;327636;327637;370967;381975;381976;381977;381978;381979;381980;381981;381982;381983;381984;381985;381986;381987;381988;381989;381990;381991;381992;381993;381994;381995;381996;381997;381998;381999;382000;382001;384056;405502;405742;450671;473019;473020;473021;477501;477502;477970;477971;554086;554087;554088;554089;554090;554091;554092;554093;554094;554095;554096;554097;554098;554099;554100;554101;554102;554103;554104;554105;554106;554107;554108;554109;554110;554111;554112;554113;554114;554115;554116;554117;554118;554119;554120;588970;603285;617411;617412;617413;617414;617415;617416;617417;617418;630575;630576;630577;630578;630579;630580;630581;630582;630583;630584;648903;648904;668210;703707;703708;703709;703710;703711;703712;750270;750271;771079;787920;787921	7788;27287;28444;29174;68039;71139;72858;103135;129302;174707;180005;266868;272940;272947;274020;284027;320994;325589;327634;327636;370967;381996;384056;405502;405742;450671;473021;477502;477970;477971;554112;588970;603285;617417;630578;630583;648903;668210;703707;750271;771079;787921	26390;26391;26392;26393	11716	22601;22602;22603;22604;22605;22606;22607;22608;22609;22610;22611;22612;22613;22614;34477	134;384;405;447	252	70;71;80;81;82;131;132;151;154;155;183;197;251;329;878	-1
Q99961;Q99962	Q99961	26;8	26;8	26;8	Endophilin-A2	SH3GL1	sp|Q99961|SH3G1_HUMAN Endophilin-A2 OS=Homo sapiens OX=9606 GN=SH3GL1 PE=1 SV=1	2	26	26	26	21	22	21	22	21	22	60.3	60.3	60.3	41.489	368	368;352	0	140.6	5394600	4335500	5762000	5715900	6281600	6110800	5728400	6080100	5764900	7068700	4671200	4612000	5021600	4338100	5286100	5153300	4864000	5464700	5021800	6365700	5394600	4335500	5762000	5715900	6281600	6110800	5728400	6080100	5764900	7068700	4671200	4612000	5021600	4338100	5286100	5153300	4864000	5464700	5021800	6365700	18	18	18	18	18	18	18	18	18	18	20	20	20	20	20	20	20	20	20	20	53.3	53.3	14977000000	8029200000	6947900000	16	936060000	501820000	434240000	42				7772	13526;15950;28673;38741;40606;40607;43370;72813;78749;88096;104778;104779;117043;122332;123727;124112;124113;126155;129061;129062;136462;149882;153426;162047;173049;173050	True;True;True;True;True;True;True;True;True;True;True;True;True;True;True;True;True;True;True;True;True;True;True;True;True;True	15704;18545;33076;44705;46855;46856;46857;50124;84002;84003;90761;101819;120875;120876;120877;135846;135847;141958;143489;143938;143939;146283;149597;149598;158121;174473;179283;179284;189865;202914;202915	40510;40511;48176;83025;112012;112013;112014;112015;117617;117618;117619;117620;117621;117622;117623;117624;125046;125047;213028;213029;213030;213031;213032;213033;213034;213035;213036;213037;230320;230321;259023;305009;305010;305011;305012;305013;305014;305015;305016;305017;342614;342615;342616;342617;357776;357777;357778;361111;362157;362158;362159;362160;367431;375297;375298;375299;375300;375301;375302;375303;396459;396460;439747;439748;453453;453454;453455;453456;481894;481895;515681;515682	57456;57457;68371;116231;156797;156798;156799;156800;165083;165084;165085;165086;165087;165088;165089;165090;165091;165092;175331;175332;175333;175334;299409;299410;299411;299412;299413;299414;299415;299416;299417;299418;299419;323891;323892;365127;429169;429170;429171;429172;429173;429174;429175;429176;429177;481136;481137;481138;481139;502279;502280;502281;506647;508039;508040;508041;508042;508043;514883;525221;525222;525223;525224;525225;525226;525227;525228;525229;525230;525231;525232;525233;525234;525235;525236;525237;553745;553746;617682;617683;639695;639696;639697;639698;681503;681504;681505;729473;729474	57456;68371;116231;156798;165087;165091;175332;299414;323892;365127;429172;429175;481136;502281;506647;508042;508043;514883;525224;525231;553746;617683;639697;681503;729473;729474	26394;26395;26396;26397;26398;26399;26400;26401;26402;26403;26404	11717;11718;11719	22615;22616;22617	20;45;76;122;149;159;171;177;189;239;294	70;97;121	287;288;292	-1;-1
Q99963	Q99963	12	12	12	Endophilin-A3	SH3GL3	sp|Q99963|SH3G3_HUMAN Endophilin-A3 OS=Homo sapiens OX=9606 GN=SH3GL3 PE=1 SV=1	1	12	12	12	12	8	12	8	12	8	35.2	35.2	35.2	39.284	347	347	0	27.034	691290	397460	726390	504470	773390	517160	1091200	1203200	1102500	955320	592490	397960	572970	390850	603550	472760	964120	950730	982470	781330	691290	397460	726390	504470	773390	517160	1091200	1203200	1102500	955320	592490	397960	572970	390850	603550	472760	964120	950730	982470	781330	10	10	10	10	10	10	10	10	10	10	5	5	5	5	5	5	5	5	5	5	35.2	25.9	1380200000	1050000000	330190000	19	72640000	55262000	17378000	15				7773	13517;78750;90861;94579;131285;131504;136510;139696;154529;167324;167387;180401	True;True;True;True;True;True;True;True;True;True;True;True	15695;90762;105007;109265;152179;152416;158173;161966;161967;180703;180704;196283;196353;211345	40486;230322;267199;277444;277445;381407;381408;381908;381909;396561;406921;406922;406923;406924;406925;457253;457254;457255;498241;498242;498243;498437;498438;498439;498440;537032;537033	57421;323893;376589;391079;391080;533498;533499;534141;534142;553861;569180;569181;569182;569183;569184;569185;569186;569187;569188;645164;645165;645166;704975;704976;704977;705293;705294;705295;705296;705297;759387;759388	57421;323893;376589;391080;533498;534142;553861;569188;645164;704975;705294;759387	26405	11720	22618;22619;22620	99	97	263;264;265	-1
Q99966	Q99966	3	3	3	Cbp/p300-interacting transactivator 1	CITED1	sp|Q99966|CITE1_HUMAN Cbp/p300-interacting transactivator 1 OS=Homo sapiens OX=9606 GN=CITED1 PE=1 SV=2	1	3	3	3	2	2	2	2	2	2	20.2	20.2	20.2	19.896	193	193	0	69.341	28078	27386	31321	36696	29172	31307	35998	41546	40631	37477	0	0	0	0	0	0	0	0	0	0	28078	27386	31321	36696	29172	31307	35998	41546	40631	37477	0	0	0	0	0	0	0	0	0	0	1	1	1	1	1	1	1	1	1	1	0	0	0	0	0	0	0	0	0	0	18.7	20.2	35336000	35336000	0	6	5889300	5889300	0	1				7774	33091;33092;122808	True;True;True	38148;38149;142494	95730;95731;95732;95733;358883;358884;358885;358886;358887	133793;133794;133795;133796;503783;503784;503785;503786;503787;503788;503789;503790	133793;133794;503789	26406;26407	11721		12;37	26		-1
Q99986	Q99986	36	36	36	Serine/threonine-protein kinase VRK1	VRK1	sp|Q99986|VRK1_HUMAN Serine/threonine-protein kinase VRK1 OS=Homo sapiens OX=9606 GN=VRK1 PE=1 SV=1	1	36	36	36	31	34	31	34	31	34	77.3	77.3	77.3	45.476	396	396	0	247.09	4046100	4314500	4141600	5181900	4333100	5221800	7275400	7732200	7289000	6511900	2555400	3396400	2677000	3147900	2953100	3530800	4610400	5244100	4786800	4758000	4046100	4314500	4141600	5181900	4333100	5221800	7275400	7732200	7289000	6511900	2555400	3396400	2677000	3147900	2953100	3530800	4610400	5244100	4786800	4758000	21	21	21	22	21	22	22	22	22	22	21	21	21	21	21	21	21	21	21	21	75.5	77.3	21108000000	11593000000	9515800000	18	1172700000	644030000	528650000	46				7775	991;992;1417;13332;17435;17696;17697;23980;38214;42610;43440;49064;51257;69987;77086;82004;82005;91260;96775;97171;97172;115133;116941;122006;133468;168354;171994;171995;173184;183863;186093;186539;187430;187431;188552;188553	True;True;True;True;True;True;True;True;True;True;True;True;True;True;True;True;True;True;True;True;True;True;True;True;True;True;True;True;True;True;True;True;True;True;True;True	1146;1147;1618;15417;20169;20456;20457;27557;44119;44120;44121;49209;50201;56733;59154;80764;80765;88818;94429;94430;105459;111708;112143;112144;133659;133660;135729;141576;154614;197485;201726;201727;203060;215120;217610;218113;219145;219146;220418;220419	3085;3086;3087;3088;4238;4239;4240;4241;39635;39636;39637;39638;52134;52135;52136;52137;52891;52892;52893;52894;69397;69398;110766;110767;110768;110769;110770;110771;122992;122993;125203;125204;141423;141424;147482;147483;204797;204798;204799;225581;225582;239096;239097;239098;239099;239100;239101;268206;268207;283285;283286;283287;283288;284334;284335;284336;337196;337197;337198;337199;337200;337201;342329;342330;356876;387141;387142;387143;501367;501368;501369;501370;512584;512585;512586;512587;512588;512589;516107;516108;546189;546190;546191;546192;546193;546194;552408;552409;552410;552411;552412;553751;553752;556310;556311;556312;559627;559628;559629	4397;4398;4399;4400;5978;5979;5980;5981;55996;55997;55998;55999;73997;73998;73999;74000;74001;74002;74003;74004;74005;74006;74007;74008;74009;75183;75184;75185;75186;97052;97053;155174;155175;155176;155177;155178;155179;172562;172563;175523;175524;175525;198491;198492;206691;206692;288272;288273;288274;317356;317357;335709;335710;335711;335712;335713;335714;378045;378046;378047;399379;399380;399381;399382;400808;400809;400810;473963;473964;473965;473966;473967;473968;480783;480784;480785;500920;540860;540861;540862;709389;709390;709391;709392;725187;725188;725189;725190;725191;725192;725193;730091;730092;771741;771742;771743;771744;771745;771746;771747;771748;780302;780303;780304;780305;780306;782239;782240;785753;785754;785755;790498;790499;790500	4397;4400;5980;55998;74007;75183;75186;97052;155177;172563;175525;198491;206692;288273;317357;335709;335710;378047;399380;400808;400810;473967;480785;500920;540862;709391;725189;725192;730091;771745;780302;782240;785754;785755;790498;790499	26408;26409;26410;26411;26412;26413;26414;26415;26416;26417;26418;26419;26420;26421;26422	11722;11723;11724	22621;22622	85;98;106;112;121;140;147;211;214;288;293;301;307;314;366	32;286;303	13;376	-1
Q99996	Q99996	145	145	144	A-kinase anchor protein 9	AKAP9	sp|Q99996|AKAP9_HUMAN A-kinase anchor protein 9 OS=Homo sapiens OX=9606 GN=AKAP9 PE=1 SV=4	1	145	145	144	106	116	106	116	105	115	41.9	41.9	41.7	452.98	3907	3907	0	323.31	4935100	5892600	5183000	7102400	5593400	7284800	5925200	6456000	6165300	7406300	4342100	5984600	4819100	5884500	4873000	6534000	5231600	5618600	5251700	7008400	4935100	5892600	5183000	7102400	5593400	7284800	5925200	6456000	6165300	7406300	4342100	5984600	4819100	5884500	4873000	6534000	5231600	5618600	5251700	7008400	97	97	97	97	97	97	97	97	97	97	98	98	98	98	98	98	98	98	98	98	31	34.1	11633000000	6575000000	5058400000	238	48880000	27626000	21254000	216				7776	3227;3726;3811;3857;3868;7693;8820;9128;12192;12193;14162;14561;16477;18959;22742;22864;23472;24334;24606;25103;25104;25840;27848;28907;29679;30044;31647;33226;33254;34964;35005;35017;36162;37411;38566;40337;40390;40691;40692;43003;45394;46691;46692;46873;47071;47733;49606;49612;49883;51628;53758;55938;57901;58220;66352;68608;69196;69197;73546;76123;77529;80532;81384;81883;88169;92173;92459;93032;95824;96491;97189;97543;98455;99274;101075;101172;101245;101328;101338;101512;102960;103911;104581;104750;107353;108866;110214;110522;112784;113030;116030;117818;118582;119916;123649;125358;126506;126607;127663;127687;128133;128212;128980;129777;130015;130030;130616;130961;131552;132739;132740;132926;134182;134321;135920;139499;142555;143418;143419;143707;145490;146772;147656;148266;148829;149426;151390;152609;153901;156627;157681;159029;163616;164329;165501;166650;167172;167728;172131;175623;179655;179707;179717;180368;186951	True;True;True;True;True;True;True;True;True;True;True;True;True;True;True;True;True;True;True;True;True;True;True;True;True;True;True;True;True;True;True;True;True;True;True;True;True;True;True;True;True;True;True;True;True;True;True;True;True;True;True;True;True;True;True;True;True;True;True;True;True;True;True;True;True;True;True;True;True;True;True;True;True;True;True;True;True;True;True;True;True;True;True;True;True;True;True;True;True;True;True;True;True;True;True;True;True;True;True;True;True;True;True;True;True;True;True;True;True;True;True;True;True;True;True;True;True;True;True;True;True;True;True;True;True;True;True;True;True;True;True;True;True;True;True;True;True;True;True;True;True;True;True;True;True	3721;4309;4399;4449;4461;8853;10121;10464;14060;14061;14062;14063;16483;16953;19129;21817;26110;26252;26983;27960;28292;28855;28856;29707;32097;33357;34293;34701;36512;38305;38337;40313;40362;40374;41718;43188;44507;46542;46599;46949;46950;49678;52458;54029;54030;54236;54456;55232;57316;57322;57620;59562;61959;64426;66678;67039;76650;79222;79870;79871;84833;87738;89315;92796;93739;94298;101905;106526;106848;107509;110653;111401;112162;112547;113536;114526;116591;116698;116784;116876;116887;117072;118737;119862;119863;120653;120841;123760;125855;127681;127682;128091;131003;131004;131288;134655;136729;137662;139213;143400;145366;146691;146799;147989;148015;148500;148588;149511;150434;150709;150727;151377;151780;152466;153761;153762;153968;155450;155599;157484;161708;165423;166525;166526;166893;169088;170690;171721;172463;173125;173895;176505;178173;179863;183408;184681;186284;191661;192526;194023;195412;196108;196779;201899;205787;210491;210546;210557;211308;218615	9768;9769;11404;11405;11599;11600;11601;11707;11708;11730;23012;26312;26313;27146;36161;36162;36163;36164;36165;36166;36167;36168;42775;44028;44029;49936;49937;55724;65714;65715;66067;66068;68039;70283;71138;72426;72427;72428;72429;74515;80644;80645;80646;83699;86047;86980;86981;91849;91850;96067;96068;96160;96161;101280;101281;101418;101440;101441;101442;104750;104751;108558;111559;111560;116849;116992;116993;117817;117818;117819;124021;130475;134667;134668;134669;134670;135137;135138;135629;137711;137712;137713;142860;142875;143688;143689;148465;154305;160738;166613;167505;194289;194290;200922;200923;202482;202483;215181;222791;226860;226861;235103;237370;238791;259335;270616;271312;271313;272754;272755;280758;280759;282572;284371;285213;285214;287614;287615;289973;295028;295029;295030;295031;295270;295271;295474;295677;295678;295702;295703;296096;299829;299830;302475;302476;302477;302478;304421;304422;304893;311992;311993;311994;311995;317806;317807;322039;322040;322041;322042;323050;323051;330657;330658;330659;330660;330661;331382;339661;339662;344688;344689;344690;344691;344692;347198;347199;351146;351147;360914;360915;365303;368505;368506;368729;371680;371725;371726;372862;372863;373050;373051;375137;377220;377221;377844;377845;377882;377883;379359;379360;380425;382016;382017;384952;384953;385477;385478;389116;389391;394728;394729;406167;406168;416000;416001;418825;418826;418827;419867;425473;429897;432501;432502;434500;436107;438294;438295;445149;450000;454896;454897;464913;464914;468183;472615;472616;486279;486280;486281;488543;492534;492535;496031;497878;497879;499536;512998;523079;534840;534841;534963;534964;534980;536934;554899	14020;14021;16434;16435;16671;16672;16673;16797;16798;16822;32607;37309;37310;38420;50784;50785;50786;50787;50788;50789;50790;50791;50792;50793;60733;62548;62549;71212;71213;78739;91884;91885;91886;92347;92348;95135;98234;99402;101169;101170;101171;101172;101173;104152;112822;112823;112824;117161;120277;121585;121586;128834;128835;128836;134217;134218;134362;134363;142146;142147;142338;142362;142363;142364;147066;147067;152325;156167;156168;164007;164215;164216;165337;165338;165339;173936;182740;188921;188922;188923;188924;188925;188926;188927;188928;189543;189544;190184;193219;193220;193221;200292;200319;201413;201414;201415;208039;215983;225255;233265;234571;274233;274234;282999;283000;285038;285039;302499;313467;319175;319176;330302;333328;335315;365642;381347;382273;382274;384167;384168;395658;395659;398225;400852;401979;401980;405495;405496;408647;415653;415654;415655;415656;415657;415658;415964;415965;416231;416488;416489;416517;416518;416983;421867;421868;425461;425462;425463;425464;425465;428298;428299;428966;438709;438710;438711;438712;447626;447627;453257;453258;453259;453260;454682;454683;465358;465359;465360;465361;465362;465363;466322;477239;477240;483815;483816;483817;483818;483819;483820;487445;487446;492580;492581;506406;506407;512083;516384;516385;516632;520540;520592;520593;522050;522051;522265;522266;525036;527908;527909;528742;528743;528782;528783;530589;530590;532087;534278;534279;537860;537861;538532;538533;543383;543698;551330;551331;568068;568069;582730;582731;586804;586805;586806;588244;596320;602733;606451;606452;609515;611714;615532;615533;625999;634005;641583;641584;656444;656445;661411;661412;668118;668119;687383;687384;687385;690747;690748;696853;696854;701748;704525;704526;706862;725752;739650;756366;756367;756514;756515;756531;759256;783747	14020;16434;16671;16797;16822;32607;37309;38420;50786;50792;60733;62549;71213;78739;91886;92348;95135;98234;99402;101170;101172;104152;112824;117161;120277;121585;128835;134218;134363;142147;142338;142363;147066;152325;156167;164007;164216;165337;165339;173936;182740;188923;188924;189544;190184;193221;200292;200319;201415;208039;215983;225255;233265;234571;274234;282999;285038;285039;302499;313467;319175;330302;333328;335315;365642;381347;382273;384167;395659;398225;400852;401979;405496;408647;415653;415964;416231;416488;416517;416983;421868;425464;428299;428966;438710;447627;453260;454682;465360;466322;477240;483818;487446;492581;506407;512083;516385;516632;520540;520593;522051;522265;525036;527909;528743;528783;530590;532087;534278;537860;537861;538532;543383;543698;551331;568069;582730;586805;586806;588244;596320;602733;606451;609515;611714;615532;625999;634005;641583;656445;661412;668118;687385;690748;696853;701748;704525;706862;725752;739650;756367;756515;756531;759256;783747	4169;26423;26424;26425;26426;26427;26428;26429;26430	11725;11726	22623;22624;22625;22626	16;1141;1324;1370;1780;2520;3355;3525;3719	1843;2423	31;33;1327;3690	-1
Q9BPU6	Q9BPU6	32	32	32	Dihydropyrimidinase-related protein 5	DPYSL5	sp|Q9BPU6|DPYL5_HUMAN Dihydropyrimidinase-related protein 5 OS=Homo sapiens OX=9606 GN=DPYSL5 PE=1 SV=1	1	32	32	32	30	24	30	24	30	24	69.3	69.3	69.3	61.421	564	564	0	280.07	5380500	6561700	5533400	8236500	6054100	8532100	7496900	8117700	7412700	8389000	3091700	4688400	3466100	4579500	3407000	5366900	4822500	5012500	4726900	5708100	5380500	6561700	5533400	8236500	6054100	8532100	7496900	8117700	7412700	8389000	3091700	4688400	3466100	4579500	3407000	5366900	4822500	5012500	4726900	5708100	43	44	43	43	43	43	43	43	43	43	31	32	32	32	32	32	32	32	32	32	65.4	59.6	264240000000	115790000000	148450000000	30	8807900000	3859700000	4948200000	94				7777	1212;3989;17723;23821;25318;28404;28405;31983;33304;41104;42085;47250;47251;54949;67192;67412;76527;77003;78865;105712;109474;144952;144953;161575;162327;165355;165356;173535;174496;180915;181306;181307	True;True;True;True;True;True;True;True;True;True;True;True;True;True;True;True;True;True;True;True;True;True;True;True;True;True;True;True;True;True;True;True	1388;4591;20486;27386;29105;32742;32743;36885;38391;47393;48562;48563;48564;54670;54671;63323;77635;77636;77637;77891;88191;88721;90897;121949;121950;126680;168413;168414;189327;190184;190185;193860;193861;193862;203475;204548;211920;212368;212369	3664;3665;3666;3667;12005;12006;52940;69017;69018;69019;69020;69021;73124;73125;73126;73127;73128;73129;82202;82203;92654;92655;96271;96272;96273;118803;118804;118805;121545;121546;121547;121548;121549;121550;121551;136129;136130;136131;136132;136133;136134;157815;157816;157817;157818;157819;196771;196772;196773;196774;196775;196776;196777;196778;196779;196780;196781;196782;196783;196784;196785;196786;196787;196788;197516;223883;223884;225361;225362;230633;230634;230635;307690;307691;307692;307693;307694;307695;307696;307697;319695;423535;423536;423537;423538;423539;423540;423541;480448;480449;482642;482643;482644;482645;482646;482647;492150;492151;492152;492153;492154;492155;492156;492157;492158;517211;520037;538658;538659;538660;539858;539859;539860;539861	5138;5139;5140;5141;5142;17156;17157;75237;96539;96540;96541;96542;96543;96544;96545;96546;96547;96548;96549;102270;102271;102272;102273;102274;102275;115008;115009;115010;129819;129820;134494;134495;134496;166612;166613;166614;170611;170612;170613;170614;170615;170616;170617;170618;170619;170620;170621;190821;190822;190823;190824;190825;190826;190827;190828;190829;221093;221094;221095;221096;221097;221098;277573;277574;277575;277576;277577;277578;277579;277580;277581;277582;277583;277584;277585;277586;277587;277588;277589;277590;277591;277592;277593;277594;278609;314902;314903;317053;317054;324305;324306;324307;432992;432993;432994;432995;432996;432997;432998;432999;433000;450125;593299;593300;593301;593302;593303;593304;593305;593306;593307;593308;593309;593310;679499;679500;682491;682492;682493;682494;682495;682496;696348;696349;696350;696351;696352;696353;696354;696355;696356;696357;731673;735498;761713;761714;761715;761716;763546;763547;763548;763549;763550	5140;17156;75237;96545;102271;115008;115009;129820;134494;166614;170620;190821;190824;221098;277580;278609;314902;317054;324307;432992;450125;593299;593301;679500;682491;696348;696353;731673;735498;761716;763547;763550	26431;26432;26433;26434;26435;26436;26437	11727;11728;11729;11730;11731;11732;11733;11734	22627;22628;22629;34478;34479	115;182;343;367;460;473;504	74;145;159;161;368;430;453;507	509;514;532;534;538	-1
Q9BPW8	Q9BPW8	15	15	13	Protein NipSnap homolog 1	NIPSNAP1	sp|Q9BPW8|NIPS1_HUMAN Protein NipSnap homolog 1 OS=Homo sapiens OX=9606 GN=NIPSNAP1 PE=1 SV=1	1	15	15	13	13	11	13	11	11	10	46.5	46.5	44	33.31	284	284	0	23.787	2419800	3162700	2846200	4286100	3095000	4274100	3673300	4824600	4171300	4663500	667570	873880	537230	822450	660270	908050	912530	931060	895410	940090	2419800	3162700	2846200	4286100	3095000	4274100	3673300	4824600	4171300	4663500	667570	873880	537230	822450	660270	908050	912530	931060	895410	940090	11	11	11	11	11	11	11	11	11	11	9	9	9	9	9	9	9	9	9	9	40.1	34.9	10434000000	7530200000	2903400000	16	652100000	470640000	181460000	22				7778	20042;20043;26498;47258;54195;54196;67513;78176;79304;83405;96659;108956;135474;148399;152368	True;True;True;True;True;True;True;True;True;True;True;True;True;True;True	23026;23027;30528;54681;62462;62463;62464;78000;90075;91393;96048;111583;125982;156979;172616;177855	58205;58206;58207;76609;136152;136153;155784;155785;155786;155787;155788;155789;155790;155791;155792;197778;197779;197780;197781;228582;231696;231697;243901;283027;283028;318099;318100;393386;393387;434845;434846;434847;449190	81742;81743;81744;81745;107154;107155;190850;190851;218407;218408;218409;218410;218411;218412;218413;218414;218415;218416;218417;278925;278926;278927;278928;321462;325703;325704;342894;399020;399021;447953;447954;549493;549494;609957;609958;609959;609960;609961;632786	81742;81744;107155;190850;218408;218415;278927;321462;325704;342894;399021;447953;549493;609957;632786	26438;26439;26440;26441	11735;11736;11737		51;65;141;279	136;139;275		-1
Q9BPX3	Q9BPX3	55	55	55	Condensin complex subunit 3	NCAPG	sp|Q9BPX3|CND3_HUMAN Condensin complex subunit 3 OS=Homo sapiens OX=9606 GN=NCAPG PE=1 SV=1	1	55	55	55	44	49	44	49	44	49	54	54	54	114.33	1015	1015	0	323.31	5165000	4380400	5670600	5441800	5854100	5511400	6460000	6510800	6264300	6927000	5621900	5970800	6360600	6362100	6742000	6788700	7189000	7656100	6959900	8585100	5165000	4380400	5670600	5441800	5854100	5511400	6460000	6510800	6264300	6927000	5621900	5970800	6360600	6362100	6742000	6788700	7189000	7656100	6959900	8585100	50	50	50	50	51	50	51	50	49	50	48	48	47	47	47	47	46	47	46	47	46.8	51.2	25602000000	12178000000	13424000000	47	544720000	259100000	285610000	109				7779	7025;9560;11009;14534;15567;15568;18154;18821;20891;32008;36029;36108;46688;47719;47720;47897;48675;54128;57152;68381;70319;73561;79408;84941;89925;90314;90315;97637;97699;97700;98589;99174;99704;101155;106287;112512;115276;122467;123814;133400;133517;140130;146361;147634;148136;157839;160871;163144;163145;165610;166796;168114;170485;176579;188410	True;True;True;True;True;True;True;True;True;True;True;True;True;True;True;True;True;True;True;True;True;True;True;True;True;True;True;True;True;True;True;True;True;True;True;True;True;True;True;True;True;True;True;True;True;True;True;True;True;True;True;True;True;True;True	8092;10949;12690;16922;18096;18097;20943;21662;21663;21664;21665;23994;36911;41574;41661;54026;55216;55217;55416;56299;62380;65810;65811;65812;65813;78960;81124;84849;84850;91503;97930;103989;104420;104421;112647;112648;112717;112718;113683;114369;114370;115039;115040;116676;122580;130677;133824;142109;143587;154543;154666;154667;154668;162498;170179;171697;172308;184873;188495;191120;191121;191122;191123;194143;195602;195603;195604;195605;197220;199967;206911;206912;220266	20992;20993;28299;28300;28301;28302;28303;32726;32727;32728;43960;47094;47095;47096;47097;47098;53924;55399;55400;55401;55402;55403;55404;55405;55406;55407;55408;55409;55410;55411;55412;55413;55414;55415;55416;55417;55418;55419;55420;55421;55422;55423;55424;60602;92698;92699;104426;104427;104428;104628;134663;134664;137671;137672;137673;138138;138139;140445;140446;155239;155240;155241;164375;164376;164377;164378;164379;164380;164381;164382;164383;164384;200322;200323;200324;200325;205620;205621;205622;205623;215216;215217;215218;231914;231915;231916;248877;248878;264518;264519;264520;264521;265769;265770;265771;265772;285481;285482;285483;285484;285485;285486;285487;285637;285638;285639;285640;285641;287916;289513;289514;289515;289516;289517;291202;291203;291204;291205;291206;295227;295228;295229;309276;329680;329681;329682;329683;337655;337656;358078;361305;386998;386999;387243;387244;387245;387246;387247;387248;387249;387250;387251;387252;387253;387254;387255;387256;387257;387258;408277;428571;428572;432421;434140;434141;468814;478175;478176;484970;484971;484972;484973;484974;484975;484976;484977;484978;484979;484980;484981;484982;484983;484984;484985;484986;484987;484988;484989;492782;492783;496546;496547;496548;496549;496550;496551;496552;496553;500726;500727;508040;508041;508042;508043;525717;525718;525719;559269	29882;29883;40026;40027;40028;40029;40030;46020;46021;46022;46023;62454;66881;66882;66883;66884;66885;76499;78308;78309;78310;78311;78312;78313;78314;78315;78316;78317;78318;78319;78320;78321;78322;78323;78324;78325;78326;78327;78328;78329;78330;78331;78332;78333;78334;78335;78336;78337;78338;78339;78340;78341;78342;78343;78344;78345;78346;78347;78348;78349;78350;78351;78352;78353;78354;78355;78356;78357;78358;78359;78360;78361;78362;78363;78364;78365;78366;78367;78368;78369;84899;129874;129875;146649;146650;146651;146652;146920;188917;188918;193166;193167;193168;193818;193819;197182;197183;217205;217206;217207;217208;230095;230096;230097;230098;230099;230100;230101;230102;230103;230104;230105;230106;230107;230108;230109;230110;282213;282214;282215;282216;282217;282218;282219;282220;282221;282222;289324;289325;289326;289327;289328;289329;289330;302542;302543;302544;325959;325960;325961;350212;350213;372798;372799;372800;372801;374699;374700;374701;374702;374703;374704;374705;374706;374707;374708;402387;402388;402389;402390;402391;402392;402393;402581;402582;402583;402584;402585;402586;402587;402588;405858;407953;407954;407955;407956;407957;407958;410261;410262;410263;410264;410265;410266;410267;410268;410269;415883;415884;415885;415886;435198;463983;463984;463985;463986;474582;474583;502680;506881;540689;540690;540973;540974;540975;540976;540977;540978;540979;540980;540981;540982;540983;540984;540985;540986;540987;540988;540989;540990;540991;540992;540993;540994;540995;540996;540997;540998;540999;541000;541001;571111;600996;600997;606285;608988;608989;662424;675973;675974;685645;685646;685647;685648;685649;685650;685651;685652;685653;685654;685655;685656;685657;685658;685659;685660;685661;685662;685663;685664;685665;685666;685667;685668;685669;685670;685671;685672;685673;685674;685675;685676;685677;685678;685679;685680;697155;697156;702532;702533;702534;702535;702536;702537;702538;702539;702540;702541;708570;708571;718593;718594;718595;718596;743289;743290;743291;743292;790009	29883;40029;46020;62454;66881;66883;76499;78369;84899;129875;146652;146920;188917;193167;193168;193819;197182;217205;230109;282218;289328;302542;325960;350212;372798;374699;374705;402392;402581;402586;405858;407957;410266;415886;435198;463986;474582;502680;506881;540689;540999;571111;600996;606285;608988;662424;675973;685652;685678;697156;702536;708571;718596;743290;790009	26442;26443;26444;26445;26446;26447;26448;26449;26450	11738;11739;11740;11741;11742;11743;11744;11745;11746	22630;22631;22632;22633;22634;22635;22636;22637;22638;34480	208;226;235;267;551;690;896;1001;1003	129;238;248;265;396;650;719;832;986	390;674;680;817;818;841;973;975;984;1015	-1
Q9BPX5	Q9BPX5	12	10	10	Actin-related protein 2/3 complex subunit 5-like protein	ARPC5L	sp|Q9BPX5|ARP5L_HUMAN Actin-related protein 2/3 complex subunit 5-like protein OS=Homo sapiens OX=9606 GN=ARPC5L PE=1 SV=1	1	12	10	10	11	10	9	9	9	9	73.9	66	66	16.941	153	153	0	45.967	1506500	1304600	1527700	1661900	1693500	1668900	1225100	1378900	1205400	1701800	644170	622940	671110	638940	699600	655300	566830	567090	501820	743230	1506500	1304600	1527700	1661900	1693500	1668900	1225100	1378900	1205400	1701800	644170	622940	671110	638940	699600	655300	566830	567090	501820	743230	11	11	11	11	11	11	11	11	11	11	11	12	11	11	11	11	11	11	12	12	69.3	71.2	10910000000	6930400000	3979200000	9	1212200000	770050000	442140000	26				7780	8043;11770;54976;58652;114207;114208;118430;118431;122735;140328;153539;170888	True;True;True;True;False;False;True;True;True;True;True;True	9252;13587;63354;67528;132621;132622;137467;137468;142414;162731;179418;200438	24215;24216;24217;24218;24219;24220;24221;24222;35030;157885;157886;168784;334590;334591;334592;346508;346509;346510;346511;346512;358737;358738;358739;408811;408812;453720;453721;453722;453723;453724;509258;509259	34434;34435;34436;34437;34438;34439;34440;34441;34442;49330;221171;221172;221173;236378;470566;470567;470568;470569;486375;486376;486377;486378;486379;486380;486381;503614;503615;503616;571791;571792;640047;640048;640049;640050;640051;720372;720373	34440;49330;221172;236378;470566;470569;486375;486380;503616;571792;640051;720373	1679;26451	693	22639	69;110	109	64	-1
Q9BPX6	Q9BPX6	15	15	15	Calcium uptake protein 1, mitochondrial	MICU1	sp|Q9BPX6|MICU1_HUMAN Calcium uptake protein 1, mitochondrial OS=Homo sapiens OX=9606 GN=MICU1 PE=1 SV=1	1	15	15	15	11	11	11	11	11	11	29.2	29.2	29.2	54.351	476	476	0	32.808	491950	457990	522830	550000	530440	578080	768130	787000	812320	760220	676170	819590	717690	718860	732170	900120	1073100	1120300	1089000	1190700	491950	457990	522830	550000	530440	578080	768130	787000	812320	760220	676170	819590	717690	718860	732170	900120	1073100	1120300	1089000	1190700	10	10	10	10	10	10	10	10	10	10	8	8	8	8	8	8	8	8	8	8	20.6	19.5	1943400000	818100000	1125300000	27	71977000	30300000	41677000	18				7781	16634;16809;21566;36474;36475;99297;113599;115034;115035;125690;129422;145745;157926;174425;180035	True;True;True;True;True;True;True;True;True;True;True;True;True;True;True	19307;19498;24772;42064;42065;114552;131926;133550;133551;145752;145753;150014;169386;184966;204471;210921	50300;50692;62432;62433;105487;105488;105489;290014;332949;336917;336918;336919;336920;336921;336922;366234;366235;376209;376210;426205;469045;469046;519857;535962;535963	71682;72149;87261;87262;147976;147977;147978;408692;468368;473567;473568;473569;473570;473571;473572;513335;513336;526407;526408;597412;662747;662748;735249;757963;757964	71682;72149;87261;147976;147978;408692;468368;473568;473569;513335;526408;597412;662748;735249;757964	26452;26453	11747;11748		87;438	330;437		-1
Q9BPX7	Q9BPX7	6	6	6	UPF0415 protein C7orf25	C7orf25	sp|Q9BPX7|CG025_HUMAN UPF0415 protein C7orf25 OS=Homo sapiens OX=9606 GN=C7orf25 PE=1 SV=1	1	6	6	6	4	4	4	4	4	4	15.2	15.2	15.2	46.45	421	421	0	5.6748	74341	59810	86009	71069	94869	70554	75537	79515	75318	94646	64306	46248	64243	46905	55134	41988	50304	48225	50361	65679	74341	59810	86009	71069	94869	70554	75537	79515	75318	94646	64306	46248	64243	46905	55134	41988	50304	48225	50361	65679	4	4	4	4	4	4	4	4	4	4	3	3	3	3	3	3	3	3	3	3	10	10	330930000	128280000	202650000	20	16547000	6414000	10133000	8				7782	1275;3241;7505;40469;54534;141504	True;True;True;True;True;True	1463;3738;8641;46686;62863;164108	3861;9816;9817;22486;117199;156740;156741;412525	5417;14097;14098;31887;164512;219690;219691;577434	5417;14098;31887;164512;219690;577434							-1
Q9BPY3	Q9BPY3	15	15	15	Protein FAM118B	FAM118B	sp|Q9BPY3|F118B_HUMAN Protein FAM118B OS=Homo sapiens OX=9606 GN=FAM118B PE=1 SV=1	1	15	15	15	13	14	13	14	13	14	46.7	46.7	46.7	39.499	351	351	0	84.633	1260300	876260	1396000	1059000	1500500	1158200	1330500	1402500	1244900	1508800	1561000	1368400	1661700	1344400	1752200	1426600	1635200	1663000	1585300	1973100	1260300	876260	1396000	1059000	1500500	1158200	1330500	1402500	1244900	1508800	1561000	1368400	1661700	1344400	1752200	1426600	1635200	1663000	1585300	1973100	13	13	13	13	13	13	13	13	13	13	11	11	11	11	11	11	11	11	11	11	44.4	38.7	2420200000	1255400000	1164800000	15	161350000	83696000	77653000	29				7783	13751;13752;20662;37282;85504;104135;116239;127769;127770;134937;137212;142946;174476;174477;175243	True;True;True;True;True;True;True;True;True;True;True;True;True;True;True	15991;15992;23727;43025;98671;120140;134900;148105;148106;156317;158964;165918;204528;204529;205382	41306;41307;41308;59929;59930;108162;108163;250586;303267;303268;303269;340225;340226;340227;371900;371901;371902;371903;391339;391340;398526;398527;417305;417306;519993;519994;519995;519996;522041;522042	58592;58593;58594;83972;83973;151724;151725;352563;426780;426781;426782;426783;426784;477996;477997;477998;477999;520803;520804;520805;520806;546455;546456;546457;556807;556808;584579;584580;735448;735449;735450;735451;738242;738243	58592;58594;83972;151724;352563;426781;477998;520803;520806;546455;556808;584580;735448;735451;738243	26454;26455		22640;22641;22642;34481	30;315		3;4;6;9	-1
Q9BPZ2;Q99865	Q9BPZ2;Q99865	6;5	5;4	5;4	Spindlin-2B;Spindlin-2A	SPIN2B;SPIN2A	sp|Q9BPZ2|SPI2B_HUMAN Spindlin-2B OS=Homo sapiens OX=9606 GN=SPIN2B PE=1 SV=1;sp|Q99865|SPI2A_HUMAN Spindlin-2A OS=Homo sapiens OX=9606 GN=SPIN2A PE=1 SV=3	2	6	5	5	6	3	5	3	5	3	29.1	23.6	23.6	29.158	258	258;258	0	17.12	149680	48557	131860	55455	148860	57493	170360	162990	193670	150860	80364	32520	93981	29584	87505	28498	114170	107360	123670	112950	149680	48557	131860	55455	148860	57493	170360	162990	193670	150860	80364	32520	93981	29584	87505	28498	114170	107360	123670	112950	3	3	3	3	3	3	3	3	3	3	3	3	3	3	3	3	3	3	3	3	29.1	15.5	456910000	307150000	149770000	15	30461000	20477000	9984400	8				7784	14306;36602;49963;75573;164966;170143	True;True;False;True;True;True	16654;42214;57706;87128;193334;199583	43258;43259;105874;143864;221364;490591;490592;507014;507015	61442;61443;148546;201621;311534;693621;693622;717183;717184	61442;148546;201621;311534;693621;717184							-1;-1
Q9BPZ3	Q9BPZ3	6	6	6	Polyadenylate-binding protein-interacting protein 2	PAIP2	sp|Q9BPZ3|PAIP2_HUMAN Polyadenylate-binding protein-interacting protein 2 OS=Homo sapiens OX=9606 GN=PAIP2 PE=1 SV=1	1	6	6	6	5	4	5	4	5	4	40.9	40.9	40.9	14.984	127	127	0	27.429	1014600	1097300	1233900	1170000	1245900	1236000	1148200	1180500	1115100	1436500	615530	627050	667340	725090	787380	745770	710750	857610	701580	995180	1014600	1097300	1233900	1170000	1245900	1236000	1148200	1180500	1115100	1436500	615530	627050	667340	725090	787380	745770	710750	857610	701580	995180	5	5	5	5	5	5	5	5	5	5	4	4	4	4	4	4	4	4	4	4	40.9	40.9	4493100000	3088400000	1404700000	5	898620000	617680000	280950000	9				7785	17443;36466;36467;126808;150237;150238	True;True;True;True;True;True	20177;20178;42056;42057;147046;174944;174945	52150;52151;52152;52153;52154;105460;105461;105462;105463;105464;105465;105466;105467;105468;105469;105470;105471;105472;105473;369329;369330;440882;440883	74030;74031;74032;74033;74034;147930;147931;147932;147933;147934;147935;147936;147937;147938;147939;147940;147941;147942;147943;147944;147945;147946;147947;147948;147949;147950;147951;147952;147953;147954;147955;147956;147957;147958;147959;147960;517376;517377;619264;619265	74034;147930;147933;517377;619264;619265	26456	11749		123	64		-1
Q9BPZ7	Q9BPZ7	11	11	11	Target of rapamycin complex 2 subunit MAPKAP1	MAPKAP1	sp|Q9BPZ7|SIN1_HUMAN Target of rapamycin complex 2 subunit MAPKAP1 OS=Homo sapiens OX=9606 GN=MAPKAP1 PE=1 SV=2	1	11	11	11	9	7	9	7	9	7	24.5	24.5	24.5	59.122	522	522	0	29.89	394730	399280	441240	460570	481320	509550	440400	469810	431840	559860	214030	267350	245100	249540	261240	287750	279560	279220	265800	352990	394730	399280	441240	460570	481320	509550	440400	469810	431840	559860	214030	267350	245100	249540	261240	287750	279560	279220	265800	352990	6	6	6	6	6	6	6	6	6	6	4	4	4	4	4	4	4	4	4	4	17.4	16.5	481080000	225320000	255760000	24	20045000	9388500	10657000	10				7786	51047;54861;60373;78295;84465;92692;105206;127377;140152;166356;171734	True;True;True;True;True;True;True;True;True;True;True	58924;63222;69544;90237;97369;107115;121395;147683;162527;195052;201419	146904;146905;157581;174944;229053;229054;247528;247529;271904;306300;370850;408342;408343;495139;495140;495141;495142;511718	205920;205921;220784;245221;322168;322169;348349;348350;383091;431032;519364;571193;571194;700540;700541;700542;700543;700544;700545;723811	205920;220784;245221;322168;348350;383091;431032;519364;571193;700541;723811			22643;22644;34482			185;186;509	-1
Q9BQ04	Q9BQ04	27	5	5	RNA-binding protein 4B	RBM4B	sp|Q9BQ04|RBM4B_HUMAN RNA-binding protein 4B OS=Homo sapiens OX=9606 GN=RBM4B PE=1 SV=1	1	27	5	5	23	25	4	5	4	5	68	25.6	25.6	40.149	359	359	0	111.22	27498	25349	29068	33469	29817	31021	32042	35912	38460	37500	32692	39792	36860	37778	32223	37294	45756	40042	48231	49157	27498	25349	29068	33469	29817	31021	32042	35912	38460	37500	32692	39792	36860	37778	32223	37294	45756	40042	48231	49157	2	2	2	2	2	2	2	2	2	2	3	3	3	3	3	3	3	3	3	3	54.9	65.7	325250000	121230000	204020000	19	17119000	6380600	10738000	6				7787	207;3331;7651;13758;28120;30730;32550;50387;61566;61567;70312;93393;95206;95499;109142;115598;118319;120003;120004;148357;148358;157808;158303;169420;174680;175074;175075	True;False;False;True;False;False;False;False;False;False;True;False;False;True;False;False;False;False;False;False;False;False;False;True;False;False;False	243;3847;8808;8809;15997;32403;35465;35466;37542;58192;70889;70890;81117;107906;109978;110302;110303;126240;126241;134174;137320;139305;139306;172569;172570;184835;185405;185406;198739;204753;205193;205194	641;642;643;10047;22911;22912;22913;22914;22915;41317;41318;81366;81367;81368;88873;88874;88875;88876;94261;145173;145174;145175;178856;178857;178858;178859;178860;178861;178862;178863;178864;178865;178866;178867;205607;273844;273845;273846;273847;279152;279153;279154;279155;279156;279913;279914;279915;279916;318730;318731;318732;318733;318734;338516;338517;346117;351374;351375;351376;351377;351378;351379;351380;434737;434738;434739;434740;468676;468677;468678;470181;470182;470183;470184;470185;470186;470187;470188;470189;504678;504679;520575;521634;521635;521636;521637	953;954;955;14402;32443;32444;32445;32446;32447;32448;32449;32450;32451;58603;58604;58605;58606;113797;113798;113799;124355;124356;124357;124358;131915;203561;203562;203563;203564;251221;251222;251223;251224;251225;251226;251227;251228;251229;251230;251231;251232;251233;251234;251235;251236;251237;251238;289310;385927;385928;385929;385930;385931;393473;393474;393475;393476;393477;393478;394519;394520;394521;394522;394523;394524;394525;394526;448795;448796;448797;448798;448799;448800;475669;475670;475671;485682;492902;492903;492904;492905;492906;492907;492908;492909;492910;609817;609818;609819;609820;662122;662123;662124;664336;664337;664338;664339;664340;664341;664342;664343;664344;664345;713982;713983;736263;737736;737737;737738;737739;737740;737741;737742;737743	954;14402;32451;58605;113799;124356;131915;203564;251225;251227;289310;385928;393476;394525;448796;475670;485682;492902;492909;609817;609820;662124;664342;713982;736263;737740;737741	26457;26458;26459;26460;26461;26462;26463;26464	11750;11751;11752	22645	3;27;35;45;59;79;97;139	118;141;156	86	-1
Q9BQ15	Q9BQ15	5	5	4	SOSS complex subunit B1	NABP2	sp|Q9BQ15|SOSB1_HUMAN SOSS complex subunit B1 OS=Homo sapiens OX=9606 GN=NABP2 PE=1 SV=1	1	5	5	4	2	5	2	5	1	4	33.2	33.2	28.9	22.338	211	211	0	30.995	85852	82541	92168	100980	94815	103200	105850	112970	107740	120530	245310	277990	260560	357010	264510	279320	296890	281290	298610	320760	85852	82541	92168	100980	94815	103200	105850	112970	107740	120530	245310	277990	260560	357010	264510	279320	296890	281290	298610	320760	3	3	3	3	3	3	3	3	3	3	4	4	4	4	4	4	4	4	4	4	14.7	33.2	1486400000	738310000	748100000	7	212340000	105470000	106870000	7				7788	56881;67643;75370;152446;152447	True;True;True;True;True	65508;78145;86903;177959;177960	163653;163654;163655;198142;220722;449420;449421;449422	229149;229150;229151;279400;310575;633076;633077;633078	229150;279400;310575;633076;633078	26465			203			-1
Q9BQ24	Q9BQ24	7	7	7	Zinc finger FYVE domain-containing protein 21	ZFYVE21	sp|Q9BQ24|ZFY21_HUMAN Zinc finger FYVE domain-containing protein 21 OS=Homo sapiens OX=9606 GN=ZFYVE21 PE=1 SV=1	1	7	7	7	5	3	5	3	5	3	29.9	29.9	29.9	26.505	234	234	0	9.0252	147120	161400	147570	178730	181990	183990	187630	189880	181050	202470	322780	424090	374310	420190	367460	469460	430200	464660	444970	529080	147120	161400	147570	178730	181990	183990	187630	189880	181050	202470	322780	424090	374310	420190	367460	469460	430200	464660	444970	529080	8	8	8	8	8	8	8	8	8	8	2	2	2	2	2	2	2	2	2	2	26.1	14.1	578750000	296540000	282210000	11	52614000	26958000	25656000	10				7789	985;4706;4707;31534;105174;124075;124157	True;True;True;True;True;True;True	1138;5441;5442;36378;121358;143896;143897;143991	3037;14032;14033;91553;91554;306215;362045;362046;362047;362269	4309;19951;19952;128458;128459;430925;507885;507886;507887;507888;507889;508170	4309;19951;19952;128459;430925;507888;508170	26466;26467	11753		45;226	221		-1
Q9BQ39	Q9BQ39	51	47	47	ATP-dependent RNA helicase DDX50	DDX50	sp|Q9BQ39|DDX50_HUMAN ATP-dependent RNA helicase DDX50 OS=Homo sapiens OX=9606 GN=DDX50 PE=1 SV=1	1	51	47	47	41	46	37	42	37	42	61.7	56.6	56.6	82.564	737	737	0	312.76	2922200	3983100	2942600	4914000	3163300	4729000	4028000	4441300	4338700	4617900	4198700	7262000	4714100	7128200	4985100	7602500	6819300	6990900	6954600	8288700	2922200	3983100	2942600	4914000	3163300	4729000	4028000	4441300	4338700	4617900	4198700	7262000	4714100	7128200	4985100	7602500	6819300	6990900	6954600	8288700	37	37	38	36	38	37	37	37	37	36	39	39	39	39	39	39	39	39	39	39	51.4	58.3	30703000000	18477000000	12227000000	39	787270000	473760000	313510000	83				7790	7146;7147;25744;25745;36523;36524;38897;39959;39960;42591;56657;61551;63108;67384;69627;69628;69629;85873;85891;91254;92140;99599;99600;100280;100964;102913;102914;103923;104096;113975;117442;119746;120597;128994;140451;140699;144439;146253;147959;147960;152924;153260;153431;159311;159312;160515;160739;161126;173487;176291;179336	True;True;True;True;False;False;False;True;True;True;True;True;True;True;True;True;True;True;True;True;True;True;True;True;True;True;True;True;True;False;True;True;True;True;True;True;True;True;True;True;True;True;True;True;True;True;True;True;True;True;True	8230;8231;29594;29595;42127;42128;44889;46105;46106;49187;65268;70872;72701;72702;77862;80367;80368;80369;80370;80371;99138;99165;105453;106487;114925;114926;115699;116472;118686;118687;119881;120093;132350;132351;136298;136299;139027;139999;149526;162871;163165;163166;167813;170054;172099;172100;178583;179084;179289;186626;186627;188091;188344;188789;203422;206562;210122	21333;21334;21335;21336;21337;74253;74254;74255;74256;74257;105680;105681;105682;105683;105684;105685;105686;105687;105688;105689;105690;112827;112828;115825;115826;115827;122954;122955;162959;162960;162961;162962;178824;178825;183729;183730;183731;183732;197406;197407;197408;197409;203811;203812;203813;203814;203815;203816;203817;203818;203819;203820;203821;203822;203823;203824;203825;251682;251683;251684;251685;251759;268191;270539;270540;290911;290912;290913;290914;290915;290916;292762;292763;292764;292765;294751;294752;299710;299711;299712;302587;302588;303146;333931;333932;333933;333934;333935;333936;333937;333938;333939;333940;343653;343654;350763;353073;375164;375165;409205;410069;410070;410071;410072;410073;410074;410075;410076;410077;422184;422185;422186;422187;428226;433614;433615;433616;433617;433618;433619;451197;451198;451199;453026;453027;453462;473560;473561;473562;473563;473564;473565;473566;477211;477212;477777;477778;477779;477780;477781;478992;478993;478994;478995;478996;478997;517093;517094;524938;524939;524940;533926	30295;30296;30297;30298;30299;30300;30301;103787;103788;103789;103790;103791;103792;148296;148297;148298;148299;148300;148301;148302;148303;148304;148305;148306;148307;148308;148309;148310;148311;148312;158250;158251;158252;158253;158254;162457;162458;162459;172515;172516;228256;228257;228258;228259;251188;251189;258276;258277;258278;258279;278428;278429;278430;278431;286909;286910;286911;286912;286913;286914;286915;286916;286917;286918;286919;286920;286921;286922;286923;286924;286925;286926;286927;286928;286929;286930;286931;354072;354073;354074;354075;354076;354198;378030;381252;381253;409866;409867;409868;409869;409870;409871;409872;409873;412299;412300;412301;412302;412303;412304;415301;415302;421711;421712;421713;425724;425725;426610;469679;469680;469681;469682;469683;469684;469685;469686;469687;469688;469689;469690;469691;482478;482479;492116;495301;525063;525064;572332;573629;573630;573631;573632;573633;573634;573635;573636;573637;591546;591547;591548;591549;600502;608314;608315;608316;608317;608318;608319;635693;635694;635695;639153;639154;639704;669581;669582;669583;669584;669585;669586;669587;669588;669589;674592;674593;674594;675401;675402;675403;675404;675405;675406;675407;677400;677401;677402;677403;677404;677405;677406;677407;731537;731538;742247;742248;742249;755131	30295;30300;103791;103792;148296;148310;158252;162457;162459;172516;228257;251188;258278;278430;286914;286922;286929;354072;354198;378030;381253;409867;409870;412300;415301;421711;421712;425725;426610;469689;482479;492116;495301;525064;572332;573635;591548;600502;608315;608319;635693;639154;639704;669582;669586;674594;675401;677404;731537;742249;755131	26468;26469;26470;26471;26472;26473;26474;26475;26476;26477	11754	22646;22647;22648;22649;22650;22651;22652;34483;34484	87;106;150;207;229;237;335;399;432;611	630	35;41;45;47;82;112;113;117;266	-1
Q9BQ48	Q9BQ48	4	4	4	39S ribosomal protein L34, mitochondrial	MRPL34	sp|Q9BQ48|RM34_HUMAN 39S ribosomal protein L34, mitochondrial OS=Homo sapiens OX=9606 GN=MRPL34 PE=1 SV=1	1	4	4	4	4	3	4	3	4	3	26.1	26.1	26.1	10.165	92	92	0	14.764	253920	146560	268010	176380	290330	183010	331430	378650	331980	316270	79937	45857	87649	41383	85636	41535	107560	87810	116740	77754	253920	146560	268010	176380	290330	183010	331430	378650	331980	316270	79937	45857	87649	41383	85636	41535	107560	87810	116740	77754	5	5	5	5	5	5	5	5	5	5	4	4	4	4	4	4	4	4	4	4	26.1	25	491240000	359210000	132020000	5	98248000	71843000	26405000	9				7791	62957;104060;104061;137198	True;True;True;True	72532;120049;120050;158940	183299;183300;183301;303025;303026;303027;303028;398449;398450	257663;257664;257665;426387;426388;426389;426390;556686;556687	257665;426388;426390;556686							-1
Q9BQ49	Q9BQ49	2	2	2	Small integral membrane protein 7	SMIM7	sp|Q9BQ49|SMIM7_HUMAN Small integral membrane protein 7 OS=Homo sapiens OX=9606 GN=SMIM7 PE=1 SV=2	1	2	2	2	2	2	2	2	2	2	25.3	25.3	25.3	8.6312	75	75	0	4.4674	32817	39324	33263	42797	30250	40670	32745	38926	38791	41900	71524	114840	85645	95869	93441	114410	82838	116480	83683	123860	32817	39324	33263	42797	30250	40670	32745	38926	38791	41900	71524	114840	85645	95869	93441	114410	82838	116480	83683	123860	2	2	2	2	2	2	2	2	2	2	2	2	2	2	2	2	2	2	2	2	25.3	25.3	455400000	288300000	167100000	5	91081000	57660000	33421000	5				7792	29578;29579	True;True	34168;34169	85710;85711;85712;85713	119834;119835;119836;119837;119838	119834;119838							-1
Q9BQ52	Q9BQ52	52	52	52	Zinc phosphodiesterase ELAC protein 2	ELAC2	sp|Q9BQ52|RNZ2_HUMAN Zinc phosphodiesterase ELAC protein 2 OS=Homo sapiens OX=9606 GN=ELAC2 PE=1 SV=2	1	52	52	52	43	43	43	43	43	43	68.3	68.3	68.3	92.218	826	826	0	323.31	4998800	4391000	5480600	5297400	5751700	5606600	5050600	5162100	4970900	6348500	4175100	4081500	4482100	4158600	4751800	4517500	4073600	4287400	3874500	5469500	4998800	4391000	5480600	5297400	5751700	5606600	5050600	5162100	4970900	6348500	4175100	4081500	4482100	4158600	4751800	4517500	4073600	4287400	3874500	5469500	50	51	51	50	50	52	51	52	51	51	46	46	46	46	46	46	46	46	46	46	60.4	60	26046000000	12402000000	13644000000	45	578810000	275610000	303200000	106				7793	2416;6733;6734;8019;8504;8505;16233;18228;19459;20391;28478;29010;37241;37242;39915;39916;42073;51205;60534;61187;62970;62971;68115;71342;71343;72661;75142;79649;83223;91299;96291;99302;110056;119680;133038;133039;135215;135278;139570;141840;152782;158658;161775;162362;170425;173450;177452;181324;183583;185955;186036;187339	True;True;True;True;True;True;True;True;True;True;True;True;True;True;True;True;True;True;True;True;True;True;True;True;True;True;True;True;True;True;True;True;True;True;True;True;True;True;True;True;True;True;True;True;True;True;True;True;True;True;True;True	2760;2761;7771;7772;9224;9781;9782;9783;18862;18863;21019;21020;22370;23435;32833;33489;33490;42981;42982;42983;46055;46056;48547;48548;59095;69722;70467;72546;72547;78658;82284;82285;82286;83844;86650;91771;95848;105506;111183;114558;127473;127474;138946;154099;154100;156637;156708;161798;164523;178397;185849;189555;190234;199901;199902;203377;207946;207947;212387;214815;217460;217546;219046	7167;7168;7169;7170;20221;20222;24106;24107;25512;25513;25514;25515;25516;25517;49260;49261;49262;54052;54053;54054;54055;54056;56817;56818;59169;59170;59171;59172;82407;82408;84030;84031;84032;84033;84034;84035;108050;108051;108052;108053;108054;115733;115734;115735;115736;115737;121518;121519;121520;121521;121522;147295;147296;147297;175397;177736;177737;177738;177739;183352;183353;199496;199497;199498;208551;208552;208553;208554;208555;208556;208557;208558;208559;208560;212622;212623;220067;232667;232668;243329;268316;281990;290025;290026;321548;321549;321550;350495;350496;385770;385771;385772;392278;392279;392497;392498;392499;392500;392501;392502;392503;392504;392505;392506;392507;392508;392509;406429;406430;406431;413601;413602;450748;450749;471530;471531;481052;482772;482773;507903;507904;507905;516969;528520;528521;528522;528523;539939;539940;545428;545429;552058;552059;552276;552277;552278;556082;556083;556084	10215;10216;10217;10218;28917;28918;34248;34249;36251;36252;36253;36254;36255;36256;70301;70302;70303;70304;70305;76642;76643;76644;76645;76646;80077;80078;82976;82977;82978;82979;82980;115287;115288;117633;117634;117635;117636;117637;117638;151587;151588;151589;151590;151591;151592;151593;162359;162360;162361;162362;162363;170583;170584;170585;170586;170587;206413;206414;206415;245843;249558;249559;249560;249561;249562;249563;249564;249565;257727;257728;281161;281162;281163;293188;293189;293190;293191;293192;293193;293194;293195;293196;293197;293198;293199;293200;293201;293202;293203;293204;298836;298837;309662;326945;326946;342078;378201;397410;408703;408704;408705;452652;452653;452654;491689;491690;538888;538889;538890;547803;547804;547805;547806;548082;548083;548084;548085;548086;548087;548088;548089;548090;548091;548092;548093;548094;548095;548096;568494;568495;568496;579047;579048;635080;635081;666632;666633;680292;682685;682686;718427;718428;718429;731366;747124;747125;747126;747127;747128;747129;763664;763665;770715;770716;770717;770718;779798;779799;780144;780145;780146;785476;785477;785478	10215;28917;28918;34248;36251;36256;70304;76646;80078;82978;115288;117638;151589;151592;162360;162363;170587;206415;245843;249558;257727;257728;281162;293192;293203;298836;309662;326946;342078;378201;397410;408703;452654;491690;538888;538890;547806;548088;568495;579048;635081;666633;680292;682685;718428;731366;747125;763664;770717;779799;780144;785477	26478;26479;26480;26481;26482;26483;26484;26485	11755;11756;11757;11758;11759;11760;11761	22653;22654;22655;22656;22657;22658;22659;22660	99;152;193;258;424;731;811;821	95;262;343;416;604;721;778	199;205;208;237;238;617;618;736	-1
Q9BQ61	Q9BQ61	19	19	19	Uncharacterized protein C19orf43	C19orf43	sp|Q9BQ61|TRIR_HUMAN Telomerase RNA component interacting RNase OS=Homo sapiens OX=9606 GN=TRIR PE=1 SV=1	1	19	19	19	15	18	15	18	15	18	63.1	63.1	63.1	18.419	176	176	0	242.22	1056200	829530	1126200	1033800	1170800	993960	1269400	1363400	1292700	1309500	1308300	1301300	1388300	1391800	1485000	1429100	1575500	1867500	1491500	1833100	1056200	829530	1126200	1033800	1170800	993960	1269400	1363400	1292700	1309500	1308300	1301300	1388300	1391800	1485000	1429100	1575500	1867500	1491500	1833100	9	9	9	9	9	9	9	9	9	9	13	13	12	13	13	13	13	12	12	13	58.5	62.5	18931000000	10049000000	8882300000	6	3155200000	1674800000	1480400000	23				7794	6646;6647;32279;57020;59674;59730;59731;84014;88698;124949;127417;127418;130723;135075;159566;159567;161152;185711;186506	True;True;True;True;True;True;True;True;True;True;True;True;True;True;True;True;True;True;True	7658;7659;37226;65666;65667;68713;68784;68785;68786;96831;102577;144910;147729;147730;151498;156474;186938;186939;188817;217184;218070	19953;19954;19955;19956;19957;19958;19959;19960;19961;19962;93525;93526;93527;93528;93529;93530;164033;164034;164035;164036;164037;172753;172754;172755;172756;172757;173042;173043;173044;173045;173046;173047;173048;173049;173050;173051;173052;173053;245869;260984;260985;364271;364272;364273;364274;364275;370998;370999;371000;371001;371002;371003;371004;371005;371006;371007;371008;371009;371010;371011;371012;379649;379650;391832;474364;474365;474366;474367;474368;474369;479058;479059;551450;551451;553679	28570;28571;28572;28573;28574;28575;28576;28577;28578;28579;28580;130924;130925;130926;130927;130928;130929;229613;229614;229615;229616;229617;242216;242217;242218;242219;242220;242221;242222;242223;242224;242225;242226;242227;242703;242704;242705;242706;242707;242708;242709;242710;242711;242712;242713;242714;242715;242716;242717;242718;242719;242720;242721;242722;242723;242724;242725;242726;345878;367985;367986;510800;510801;510802;510803;510804;510805;510806;519588;519589;519590;519591;519592;519593;519594;519595;519596;519597;519598;519599;519600;519601;519602;519603;519604;519605;519606;519607;519608;519609;519610;530952;530953;547142;670737;670738;670739;670740;670741;670742;670743;670744;670745;670746;677485;677486;677487;779016;779017;782150	28571;28573;130925;229613;242220;242707;242714;345878;367986;510800;519588;519597;530953;547142;670737;670739;677487;779016;782150	26486;26487;26488;26489;26490;26491;26492	11762	22661	118;124;146;152;159;161;170	154	114	-1
Q9BQ65	Q9BQ65	3	3	3	U6 snRNA phosphodiesterase	USB1	sp|Q9BQ65|USB1_HUMAN U6 snRNA phosphodiesterase OS=Homo sapiens OX=9606 GN=USB1 PE=1 SV=1	1	3	3	3	3	2	3	2	3	2	10.6	10.6	10.6	30.268	265	265	0.00095188	2.4821	24031	14413	23473	11959	27023	13474	28753	26650	26281	25533	0	0	0	0	0	0	0	0	0	0	24031	14413	23473	11959	27023	13474	28753	26650	26281	25533	0	0	0	0	0	0	0	0	0	0	1	1	1	1	1	1	1	1	1	1	0	0	0	0	0	0	0	0	0	0	10.6	7.2	17531000	17531000	0	15	1168700	1168700	0	1				7795	50716;135298;145847	True;True;True	58552;156730;169504	145946;392561;392562;426483;426484	204584;548158;548159;597773;597774;597775;597776	204584;548159;597773	26493	11763	22662	258	262	36	-1
Q9BQ67	Q9BQ67	24	24	24	Glutamate-rich WD repeat-containing protein 1	GRWD1	sp|Q9BQ67|GRWD1_HUMAN Glutamate-rich WD repeat-containing protein 1 OS=Homo sapiens OX=9606 GN=GRWD1 PE=1 SV=1	1	24	24	24	21	18	21	18	21	18	65.2	65.2	65.2	49.419	446	446	0	323.31	2643700	2240500	2858700	2633400	3159900	2818900	2342000	2573500	2304100	3183300	4555500	4177500	5011600	4727100	5341700	4722100	4095000	4139800	3998000	5813500	2643700	2240500	2858700	2633400	3159900	2818900	2342000	2573500	2304100	3183300	4555500	4177500	5011600	4727100	5341700	4722100	4095000	4139800	3998000	5813500	28	28	28	29	28	28	28	29	28	29	21	21	21	21	21	21	21	21	20	21	61.4	49.6	15527000000	7104100000	8422500000	21	739360000	338290000	401070000	55				7796	2252;12280;21822;26930;36713;43380;63735;64573;64574;86812;98541;98542;98799;114651;114652;125741;134282;139148;139850;146082;156291;158682;159964;179527	True;True;True;True;True;True;True;True;True;True;True;True;True;True;True;True;True;True;True;True;True;True;True;True	2580;2581;14179;25061;31038;42349;42350;50135;73450;73451;74445;74446;100291;113633;113634;113928;133110;133111;145809;155559;161268;161269;162162;169812;182997;185875;185876;185877;185878;187414;210353	6751;6752;6753;6754;6755;6756;36459;36460;63261;63262;78059;78060;106226;106227;106228;106229;106230;106231;106232;106233;106234;106235;106236;125072;125073;185699;185700;188351;188352;188353;254813;287813;287814;288489;288490;335811;335812;335813;366339;366340;366341;389316;404966;404967;404968;404969;407408;407409;407410;407411;427367;427368;463852;463853;471599;471600;471601;471602;471603;471604;471605;471606;471607;471608;471609;471610;471611;471612;471613;471614;471615;471616;475576;534475;534476	9683;9684;9685;9686;9687;9688;51250;51251;88555;88556;109300;109301;149027;149028;149029;149030;149031;149032;149033;149034;149035;149036;149037;149038;175366;175367;261162;261163;265285;265286;265287;358873;405745;405746;405747;406652;406653;406654;472127;472128;472129;472130;513453;513454;513455;543614;566379;566380;566381;566382;566383;569847;569848;569849;569850;569851;569852;599015;599016;599017;654966;654967;654968;666734;666735;666736;666737;666738;666739;666740;666741;666742;666743;666744;666745;666746;666747;666748;666749;666750;666751;666752;666753;666754;672432;755880;755881	9688;51250;88555;109300;149038;175366;261163;265285;265287;358873;405745;405747;406652;472127;472128;513453;543614;566383;569847;599015;654968;666753;672432;755880	26494	11764;11765;11766	22663;22664;22665;22666;34485;34486	341	17;49;300	10;24;25;26;342;344	-1
Q9BQ69	Q9BQ69	13	13	13	O-acetyl-ADP-ribose deacetylase MACROD1	MACROD1	sp|Q9BQ69|MACD1_HUMAN ADP-ribose glycohydrolase MACROD1 OS=Homo sapiens OX=9606 GN=MACROD1 PE=1 SV=2	1	13	13	13	8	11	8	11	8	11	39.4	39.4	39.4	35.505	325	325	0	103.48	504210	976650	530940	1243800	563310	1278100	1898100	2048300	2060000	1475200	212910	509560	233360	439970	291410	603810	900160	1021400	904090	752190	504210	976650	530940	1243800	563310	1278100	1898100	2048300	2060000	1475200	212910	509560	233360	439970	291410	603810	900160	1021400	904090	752190	7	7	7	7	7	7	7	7	7	7	6	6	6	6	6	6	6	6	6	6	32.3	36	2642100000	1352000000	1290100000	15	176140000	90132000	86007000	13				7797	824;24658;31964;48759;62338;92991;100146;128238;130619;142576;171015;171016;188357	True;True;True;True;True;True;True;True;True;True;True;True;True	956;28361;36865;56389;71759;107465;115547;148619;151380;165445;200576;200577;220211	2524;2525;71289;71290;92614;140625;181337;272666;272667;292402;373099;373100;373101;373102;379364;416044;416045;416046;509535;509536;509537;559141;559142	3570;3571;99634;99635;129763;197392;254902;384066;384067;411791;522324;522325;522326;522327;530595;582781;582782;582783;720717;720718;720719;789865;789866	3570;99634;129763;197392;254902;384067;411791;522324;530595;582781;720717;720719;789866	26495;26496;26497;26498;26499;26500			96;99;108;148;153;221			-1
Q9BQ70	Q9BQ70	24	24	24	Transcription factor 25	TCF25	sp|Q9BQ70|TCF25_HUMAN Transcription factor 25 OS=Homo sapiens OX=9606 GN=TCF25 PE=1 SV=1	1	24	24	24	18	23	18	23	18	23	37.4	37.4	37.4	76.666	676	676	0	323.31	1613200	574080	1672700	682960	1805500	754810	2124800	2202700	2036000	1728300	1551200	688790	1755200	753570	1870800	769490	2047100	2226300	2044500	1962800	1613200	574080	1672700	682960	1805500	754810	2124800	2202700	2036000	1728300	1551200	688790	1755200	753570	1870800	769490	2047100	2226300	2044500	1962800	17	17	17	17	17	17	17	17	17	17	25	25	25	25	25	24	25	25	25	25	30.6	34.8	5019700000	3019200000	2000500000	29	173090000	104110000	68984000	45				7798	7216;9887;19316;20833;20834;50495;53586;63229;64152;64153;70364;72364;72418;74212;87704;93604;103650;145194;145297;148800;154892;159060;159061;177010	True;True;True;True;True;True;True;True;True;True;True;True;True;True;True;True;True;True;True;True;True;True;True;True	8303;11312;11313;22216;23922;23923;58307;61763;61764;72859;73955;73956;81177;83515;83573;85582;101343;108144;119540;168699;168826;173091;173092;181237;181238;186320;186321;186322;207436	21510;21511;29331;29332;29333;56517;56518;60327;60328;60329;145410;145411;153832;153833;153834;184147;184148;184149;184150;184151;184152;184153;187091;187092;187093;205783;205784;211813;211814;211958;217172;257760;257761;274431;274432;301637;301638;301639;301640;424160;424161;424162;424163;424164;424558;436049;436050;436051;459053;459054;459055;459056;472709;472710;472711;472712;472713;527184;527185	30509;30510;41526;41527;41528;41529;41530;79729;79730;84484;84485;84486;203883;203884;215409;215410;215411;258842;258843;258844;258845;258846;258847;258848;258849;263565;263566;263567;289571;289572;297731;297732;297926;305487;363220;363221;386781;386782;424255;424256;424257;424258;594201;594202;594203;594204;594205;594206;594207;594834;611653;611654;611655;648126;648127;648128;648129;668240;668241;668242;668243;668244;668245;745300;745301	30510;41526;79729;84485;84486;203883;215411;258849;263565;263567;289572;297732;297926;305487;363220;386782;424257;594203;594834;611654;648127;668241;668245;745300	26501	11767;11768;11769	22667;22668;22669;34487;34488	124	304;316;623	104;106;111;138;143	-1
Q9BQ75	Q9BQ75	11	11	11	Protein CMSS1	CMSS1	sp|Q9BQ75|CMS1_HUMAN Protein CMSS1 OS=Homo sapiens OX=9606 GN=CMSS1 PE=1 SV=2	1	11	11	11	9	7	9	7	9	7	30.5	30.5	30.5	31.884	279	279	0	13.552	1295100	1091600	1303100	1309300	1406400	1319300	1634700	1739300	1602100	1690400	268630	281150	270640	266970	293820	246700	357900	338120	340630	371920	1295100	1091600	1303100	1309300	1406400	1319300	1634700	1739300	1602100	1690400	268630	281150	270640	266970	293820	246700	357900	338120	340630	371920	8	8	8	8	8	8	8	8	8	8	6	6	6	6	6	6	6	6	6	6	26.2	22.2	2868800000	2092200000	776620000	11	260800000	190200000	70602000	16				7799	10301;32841;38123;80764;93096;109952;121085;126093;140751;174189;180737	True;True;True;True;True;True;True;True;True;True;True	11888;37861;44021;93052;107579;127336;140544;146214;163231;204204;211719	30816;30817;30818;95007;110584;110585;110586;235760;272901;272902;321268;354545;367280;367281;367282;367283;367284;410240;410241;410242;519179;519180;538030	43475;43476;43477;132866;154962;154963;154964;154965;331244;384345;384346;384347;452311;497694;514705;514706;514707;514708;514709;573883;573884;573885;734372;734373;734374;760809	43477;132866;154962;331244;384345;452311;497694;514705;573885;734373;760809	26502;26503			142;190			-1
Q9BQ87	Q9BQ87	6	1	1	F-box-like/WD repeat-containing protein TBL1Y	TBL1Y	sp|Q9BQ87|TBL1Y_HUMAN F-box-like/WD repeat-containing protein TBL1Y OS=Homo sapiens OX=9606 GN=TBL1Y PE=1 SV=1	1	6	1	1	4	4	1	0	1	0	16.1	2.1	2.1	56.688	522	522	1	-2	2749.8	5972.3	3403.9	9211.7	5196	9038.5	14877	17011	15169	13458	0	0	0	0	0	0	0	0	0	0	2749.8	5972.3	3403.9	9211.7	5196	9038.5	14877	17011	15169	13458	0	0	0	0	0	0	0	0	0	0	1	1	1	1	1	1	1	1	1	1	0	0	0	0	0	0	0	0	0	0	8.2	12.1	247470000	247470000	0	27	9165600	9165600	0	1	+			7800	60131;63303;63574;160701;167425;185891	False;True;False;False;False;False	69270;72938;73261;188300;196397;217393	174252;184352;185167;477684;477685;477686;498552;551925;551926	244310;259105;260278;675243;675244;675245;705432;779643;779644;779645	244310;259105;260278;675244;705432;779644	26504			283			-1
Q9BQ89	Q9BQ89	5	5	5	Protein FAM110A	FAM110A	sp|Q9BQ89|F110A_HUMAN Protein FAM110A OS=Homo sapiens OX=9606 GN=FAM110A PE=1 SV=1	1	5	5	5	3	3	3	3	3	3	22.7	22.7	22.7	31.27	295	295	0	26.008	0	0	0	0	0	0	0	0	0	0	4452.7	3872.2	3863.7	2956.5	4105.5	4732.4	3817.9	3467	3812.8	5760.2	0	0	0	0	0	0	0	0	0	0	4452.7	3872.2	3863.7	2956.5	4105.5	4732.4	3817.9	3467	3812.8	5760.2	0	0	0	0	0	0	0	0	0	0	2	2	2	1	2	2	1	1	2	2	13.6	11.9	1871700	0	1871700	20	93586	0	93586	2				7801	13586;122930;147735;155112;166090	True;True;True;True;True	15778;142626;171825;181529;194733	40703;359168;432799;432800;432801;432802;459777;494353	57688;504179;606874;606875;606876;606877;649137;699460	57688;504179;606875;649137;699460			22670;22671;22672;22673			189;229;243;252	-1
Q9BQ90	Q9BQ90	10	10	10	Kelch domain-containing protein 3	KLHDC3	sp|Q9BQ90|KLDC3_HUMAN Kelch domain-containing protein 3 OS=Homo sapiens OX=9606 GN=KLHDC3 PE=1 SV=1	1	10	10	10	8	8	8	8	8	8	28.5	28.5	28.5	43.087	382	382	0	31.329	211180	120620	221580	148130	235710	160660	246810	236590	251440	266290	197000	137020	196360	147610	231630	137740	223260	216010	205910	248270	211180	120620	221580	148130	235710	160660	246810	236590	251440	266290	197000	137020	196360	147610	231630	137740	223260	216010	205910	248270	9	8	9	8	8	8	9	9	8	9	7	7	7	7	7	7	7	7	7	7	25.9	20.9	566800000	280540000	286260000	21	26990000	13359000	13631000	16				7802	51207;53165;53166;90223;112805;124164;140557;159522;176870;183217	True;True;True;True;True;True;True;True;True;True	59098;61299;61300;104323;131032;143998;162990;186891;207282;214426	147301;147302;152731;152732;265534;265535;330736;362279;362280;409544;409545;409546;474259;474260;526771;526772;544525	206419;206420;213768;213769;374299;374300;465456;508180;508181;572806;572807;572808;670599;670600;744791;744792;769547	206419;213768;213769;374300;465456;508180;572806;670600;744792;769547	26505			279			-1
Q9BQ95	Q9BQ95	16	16	16	Evolutionarily conserved signaling intermediate in Toll pathway, mitochondrial	ECSIT	sp|Q9BQ95|ECSIT_HUMAN Evolutionarily conserved signaling intermediate in Toll pathway, mitochondrial OS=Homo sapiens OX=9606 GN=ECSIT PE=1 SV=1	1	16	16	16	13	9	13	9	13	9	49.7	49.7	49.7	49.148	431	431	0	59.573	854540	918140	902800	1127900	992550	1150600	1025700	991210	1102000	1244100	1019100	1344600	1069000	1362200	1132900	1404900	1232100	1275900	1231300	1592700	854540	918140	902800	1127900	992550	1150600	1025700	991210	1102000	1244100	1019100	1344600	1069000	1362200	1132900	1404900	1232100	1275900	1231300	1592700	13	13	13	13	13	13	13	13	13	13	13	13	13	13	12	13	13	13	12	13	43.2	34.3	2627200000	1380700000	1246500000	22	119420000	62759000	56660000	26				7803	2778;9782;9783;12938;19561;24874;25756;29094;41441;52939;60194;70833;75235;157616;179940;182469	True;True;True;True;True;True;True;True;True;True;True;True;True;True;True;True	3185;11198;11199;14942;22477;28603;29611;33600;47774;61029;69341;81719;86753;184601;210816;213610	8457;29071;29072;29073;38344;57003;71861;71862;74291;74292;84286;84287;119642;119643;119644;119645;151974;174414;207071;220337;467987;535700;542758;542759	12230;41186;41187;41188;54091;80280;100425;100426;103834;103835;118018;118019;118020;118021;167841;167842;167843;167844;167845;212703;244518;291229;310005;661132;757603;767321;767322	12230;41186;41188;54091;80280;100425;103835;118018;167842;212703;244518;291229;310005;661132;757603;767322							-1
Q9BQA1	Q9BQA1	13	13	13	Methylosome protein 50	WDR77	sp|Q9BQA1|MEP50_HUMAN Methylosome protein 50 OS=Homo sapiens OX=9606 GN=WDR77 PE=1 SV=1	1	13	13	13	11	13	11	13	11	13	45	45	45	36.724	342	342	0	111.71	1174300	1033700	1315700	1291200	1507200	1392400	1091000	1227600	1032900	1622400	1782900	1781400	2031300	1840800	2036500	1830000	1709800	1633900	1587900	2368400	1174300	1033700	1315700	1291200	1507200	1392400	1091000	1227600	1032900	1622400	1782900	1781400	2031300	1840800	2036500	1830000	1709800	1633900	1587900	2368400	23	22	24	24	24	24	23	24	23	24	17	18	17	17	18	17	17	18	17	18	44.2	45	15331000000	7257900000	8073000000	11	1393700000	659810000	733910000	44				7804	6394;19563;26894;29141;47125;48788;49831;83401;110762;142792;181354;184325;187484	True;True;True;True;True;True;True;True;True;True;True;True;True	7376;22479;30994;33653;54521;54522;56422;57564;96042;128433;165720;212419;215632;219206	19251;19252;19253;19254;19255;57006;57007;57008;57009;57010;57011;57012;57013;57014;77957;77958;84431;84432;84433;84434;84435;84436;135786;135787;135788;135789;135790;135791;140712;140713;140714;140715;140716;140717;140718;143555;143556;143557;243876;323941;416796;416797;540007;540008;540009;547328;547329;556458;556459	27676;27677;27678;27679;27680;27681;80283;80284;80285;80286;80287;80288;80289;80290;80291;80292;80293;80294;109154;109155;118218;118219;118220;118221;118222;118223;118224;190393;190394;190395;190396;190397;190398;197506;197507;197508;197509;197510;197511;197512;201251;201252;201253;342852;455940;583868;583869;583870;763741;763742;763743;773296;773297;786028;786029	27680;80288;109155;118222;190396;197506;201252;342852;455940;583870;763742;773297;786028	26506		34489	121		5	-1
Q9BQA5	Q9BQA5	2	2	2	Histone H4 transcription factor	HINFP	sp|Q9BQA5|HINFP_HUMAN Histone H4 transcription factor OS=Homo sapiens OX=9606 GN=HINFP PE=1 SV=2	1	2	2	2	1	2	1	2	1	2	3.7	3.7	3.7	59.677	517	517	0.002296	2.0635	12265	8398.2	12538	11860	12629	13010	10729	11754	10364	13746	2274.8	1732.2	1674.4	2001	1967.3	1703.2	2019.3	1825.5	2371.6	1583.8	12265	8398.2	12538	11860	12629	13010	10729	11754	10364	13746	2274.8	1732.2	1674.4	2001	1967.3	1703.2	2019.3	1825.5	2371.6	1583.8	1	1	1	1	1	1	1	1	1	1	1	1	1	1	1	1	1	1	1	1	1.7	3.7	11445000	9855400	1590000	22	520240	447970	72271	2				7805	53949;173576	True;True	62178;203521	154802;517307;517308	216602;731803;731804	216602;731804			22674			279	-1
Q9BQA9	Q9BQA9	6	6	6	Uncharacterized protein C17orf62	C17orf62	sp|Q9BQA9|CYBC1_HUMAN Cytochrome b-245 chaperone 1 OS=Homo sapiens OX=9606 GN=CYBC1 PE=1 SV=1	1	6	6	6	4	5	4	5	4	5	31.6	31.6	31.6	20.774	187	187	0	6.695	316920	422140	338620	484290	329530	445980	461390	502750	457740	503220	203870	348820	241010	341180	225440	335400	312170	368140	337700	361640	316920	422140	338620	484290	329530	445980	461390	502750	457740	503220	203870	348820	241010	341180	225440	335400	312170	368140	337700	361640	4	4	4	4	4	4	4	4	4	4	3	3	3	3	3	3	3	3	3	3	25.7	21.9	1370100000	1006300000	363810000	8	171260000	125780000	45476000	8				7806	5713;30450;90134;143340;160757;180841	True;True;True;True;True;True	6571;35162;104229;166430;188365;211833	17060;17061;88128;88129;265251;418573;418574;477845;477846;538419	24400;24401;24402;123226;123227;373905;586405;586406;675528;675529;761426	24400;123227;373905;586406;675528;761426	26507;26508			81;87			-1
Q9BQB6	Q9BQB6	3	3	3	Vitamin K epoxide reductase complex subunit 1	VKORC1	sp|Q9BQB6|VKOR1_HUMAN Vitamin K epoxide reductase complex subunit 1 OS=Homo sapiens OX=9606 GN=VKORC1 PE=1 SV=1	1	3	3	3	2	3	2	3	2	3	19	19	19	18.234	163	163	0	24.499	44405	60315	48966	84136	53397	77245	80431	86099	87979	93160	215670	309790	205360	293810	205100	316940	316490	349470	311820	358760	44405	60315	48966	84136	53397	77245	80431	86099	87979	93160	215670	309790	205360	293810	205100	316940	316490	349470	311820	358760	1	1	1	1	1	1	1	1	1	1	3	3	3	3	3	3	3	3	3	3	12.3	19	1575500000	933600000	641920000	4	393880000	233400000	160480000	7				7807	8063;65934;177939	True;True;True	9273;76151;208492	24273;24274;24275;192996;529900;529901	34511;34512;34513;34514;272330;749100;749101	34513;272330;749101							-1
Q9BQC3	Q9BQC3	17	17	17	Diphthamide biosynthesis protein 2	DPH2	sp|Q9BQC3|DPH2_HUMAN 2-(3-amino-3-carboxypropyl)histidine synthase subunit 2 OS=Homo sapiens OX=9606 GN=DPH2 PE=1 SV=1	1	17	17	17	14	11	14	11	14	11	46.4	46.4	46.4	52.082	489	489	0	142.39	845660	650510	928140	803250	999120	826300	623360	714420	604940	964390	873900	739290	907940	845580	976250	774480	707680	682980	632710	969650	845660	650510	928140	803250	999120	826300	623360	714420	604940	964390	873900	739290	907940	845580	976250	774480	707680	682980	632710	969650	11	11	12	12	12	12	12	12	12	12	10	10	10	10	10	10	10	10	10	10	36	30.1	1849400000	1024600000	824780000	23	80410000	44550000	35860000	25				7808	4612;11413;13377;46811;60430;92143;94744;97953;116185;122255;134696;135114;136599;154157;157760;169842;180696	True;True;True;True;True;True;True;True;True;True;True;True;True;True;True;True;True	5338;13183;15478;54167;69603;69604;106490;109450;112993;134844;141868;141869;156035;156521;158263;180182;184781;199229;211673	13794;13795;34085;39819;134997;134998;175116;175117;175118;175119;270544;270545;277864;286273;286274;340102;357571;357572;390623;390624;391943;391944;396727;455730;468558;506030;537908;537909;537910;537911	19642;19643;48167;56280;189361;189362;189363;245464;245465;245466;245467;245468;245469;381257;381258;391604;403491;403492;477852;501923;501924;545485;545486;547262;547263;554051;642825;661991;715828;760651;760652;760653;760654;760655;760656	19642;48167;56280;189361;245468;381257;391604;403492;477852;501924;545486;547263;554051;642825;661991;715828;760654			22675;22676			445;488	-1
Q9BQC6	Q9BQC6	3	3	3	Ribosomal protein 63, mitochondrial	MRPL57	sp|Q9BQC6|RT63_HUMAN Ribosomal protein 63, mitochondrial OS=Homo sapiens OX=9606 GN=MRPL57 PE=1 SV=1	1	3	3	3	2	3	2	3	2	3	26.5	26.5	26.5	12.266	102	102	0	8.4401	679400	304400	741170	434140	749120	454280	852490	1149200	836350	929310	109360	65758	115430	63197	119140	70310	173050	171290	157430	132990	679400	304400	741170	434140	749120	454280	852490	1149200	836350	929310	109360	65758	115430	63197	119140	70310	173050	171290	157430	132990	2	2	2	2	2	2	2	2	2	2	1	1	1	1	1	1	1	1	1	1	25.5	26.5	903820000	408260000	495560000	4	225960000	102070000	123890000	3				7809	31677;51540;51541	True;True;True	36546;59466;59467	91908;91909;148252;148253;148254;148255;148256	128898;128899;207749;207750;207751;207752;207753	128898;207750;207752	26509;26510			75;99			-1
Q9BQD3	Q9BQD3	3	3	3	KxDL motif-containing protein 1	KXD1	sp|Q9BQD3|KXDL1_HUMAN KxDL motif-containing protein 1 OS=Homo sapiens OX=9606 GN=KXD1 PE=1 SV=2	1	3	3	3	2	3	2	3	2	3	18.8	18.8	18.8	19.668	176	176	0	14.235	4869.6	4149.6	4628.4	6684.8	5795	5082.3	4412.3	6105	5782.9	5516.3	64409	63820	62364	69555	57433	69440	65831	70136	63748	77617	4869.6	4149.6	4628.4	6684.8	5795	5082.3	4412.3	6105	5782.9	5516.3	64409	63820	62364	69555	57433	69440	65831	70136	63748	77617	1	1	1	1	1	1	1	1	1	1	2	2	2	2	2	2	2	2	2	2	10.2	18.8	139760000	62631000	77127000	6	23293000	10439000	12855000	3				7810	102076;152651;164259	True;True;True	117719;178236;178237;192450	297540;297541;450304;450305;450306;488388	418846;418847;634483;634484;634485;634486;634487;690557	418847;634485;690557			34490			168	-1
Q9BQD7	Q9BQD7	3	3	3	Protein FAM173A	FAM173A	sp|Q9BQD7|ANKMT_HUMAN Adenine nucleotide translocase lysine N-methyltransferase OS=Homo sapiens OX=9606 GN=ANTKMT PE=1 SV=1	1	3	3	3	1	2	1	2	1	2	20.9	20.9	20.9	25.13	235	235	0	12.843	9295.7	6898.7	8856.2	7707.1	9844.3	6930.4	7980.5	8444.4	7762.2	10774	44072	34130	50020	42808	50341	39324	53130	49127	48324	56653	9295.7	6898.7	8856.2	7707.1	9844.3	6930.4	7980.5	8444.4	7762.2	10774	44072	34130	50020	42808	50341	39324	53130	49127	48324	56653	1	1	1	1	1	1	1	1	1	1	2	2	2	2	2	2	2	2	2	2	4.3	16.6	55639000	10572000	45067000	13	4279900	813190	3466700	3				7811	5391;17596;181339	True;True;True	6188;20340;212403	15929;52478;539975	22473;74412;763704	22473;74412;763704							-1
Q9BQE3	Q9BQE3	39	39	5	Tubulin alpha-1C chain	TUBA1C	sp|Q9BQE3|TBA1C_HUMAN Tubulin alpha-1C chain OS=Homo sapiens OX=9606 GN=TUBA1C PE=1 SV=1	1	39	39	5	38	35	38	35	4	5	76.8	76.8	16	49.895	449	449	0	323.31	106670000	96798000	114800000	125520000	122810000	129450000	109600000	113070000	102000000	139140000	90854000	104960000	100540000	100400000	104600000	112580000	94280000	96837000	89611000	126900000	106670000	96798000	114800000	125520000	122810000	129450000	109600000	113070000	102000000	139140000	90854000	104960000	100540000	100400000	104600000	112580000	94280000	96837000	89611000	126900000	296	298	302	310	305	307	299	296	291	316	540	553	544	548	550	547	544	539	536	555	76.8	68.6	1494800000000	617830000000	876990000000	21	71182000000	29421000000	41762000000	996				7812	5205;5206;14952;15230;16444;16445;30276;30277;30278;30782;33048;33637;33638;38420;50041;50105;50106;60412;69308;75874;89132;91104;91105;96282;104108;104109;115326;122831;127819;127820;132997;137537;140011;162073;162074;162291;173127;173128;186501	True;True;True;True;True;True;True;True;True;True;True;True;True;True;True;True;True;True;True;True;True;True;True;True;True;True;True;True;True;True;True;True;True;True;True;True;True;True;True	5977;5978;5979;5980;17421;17422;17735;19094;19095;19096;19097;34963;34964;34965;35531;35532;38088;38778;38779;38780;44355;57796;57868;57869;57870;57871;69584;79998;79999;87467;103107;105276;105277;105278;105279;105280;105281;111173;120107;120108;120109;133878;142519;148157;148158;148159;154049;154050;159345;162361;189894;189895;189896;189897;190142;202999;203000;218058;218059	15256;15257;15258;15259;15260;15261;15262;15263;15264;15265;15266;15267;15268;15269;15270;15271;15272;15273;15274;15275;15276;15277;15278;15279;15280;15281;15282;15283;15284;15285;15286;15287;15288;15289;15290;15291;15292;15293;15294;15295;15296;15297;15298;15299;15300;15301;15302;15303;15304;15305;15306;15307;15308;15309;15310;15311;15312;15313;15314;15315;15316;15317;45371;45372;45373;45374;45375;45376;45377;45378;45379;45380;45381;45382;45383;45384;45385;45386;45387;45388;45389;45390;45391;45392;45393;45394;45395;45396;45397;45398;45399;45400;46189;46190;46191;46192;46193;46194;46195;46196;46197;46198;46199;46200;46201;46202;46203;46204;46205;46206;46207;46208;46209;46210;46211;46212;46213;46214;46215;46216;46217;46218;46219;46220;46221;46222;49824;49825;49826;49827;49828;49829;49830;49831;49832;49833;49834;49835;49836;49837;49838;49839;49840;49841;49842;49843;49844;49845;49846;49847;49848;49849;87623;87624;87625;87626;87627;87628;87629;87630;87631;87632;87633;87634;87635;87636;87637;87638;87639;87640;87641;87642;87643;87644;87645;87646;87647;87648;87649;87650;87651;87652;87653;87654;87655;87656;87657;87658;87659;87660;87661;87662;89076;89077;89078;89079;89080;89081;89082;89083;89084;89085;89086;89087;89088;89089;89090;89091;95524;95525;95526;95527;95528;95529;95530;95531;95532;95533;95534;95535;95536;95537;95538;95539;95540;95541;95542;95543;95544;95545;95546;97211;97212;97213;97214;97215;97216;97217;97218;97219;97220;97221;97222;97223;97224;97225;97226;97227;111266;111267;111268;111269;111270;111271;111272;111273;111274;111275;111276;111277;111278;111279;144085;144086;144087;144088;144089;144090;144091;144092;144093;144094;144095;144096;144097;144261;144262;144263;144264;144265;144266;144267;144268;144269;144270;144271;144272;144273;144274;144275;144276;144277;144278;144279;144280;144281;144282;144283;144284;144285;144286;144287;144288;144289;144290;144291;144292;144293;144294;144295;144296;144297;144298;144299;144300;144301;144302;144303;144304;144305;144306;175068;175069;202832;202833;202834;202835;202836;202837;202838;202839;202840;202841;202842;222139;222140;222141;222142;222143;222144;222145;222146;222147;222148;222149;222150;222151;222152;222153;222154;222155;222156;222157;222158;222159;222160;222161;222162;222163;222164;222165;222166;222167;222168;222169;222170;222171;222172;222173;222174;222175;222176;222177;222178;222179;222180;222181;222182;222183;222184;222185;222186;222187;222188;222189;222190;222191;222192;222193;222194;222195;222196;222197;222198;222199;222200;222201;222202;222203;262325;262326;262327;267753;267754;267755;267756;267757;267758;267759;267760;267761;267762;267763;267764;267765;267766;267767;267768;267769;267770;267771;267772;267773;267774;267775;267776;267777;267778;267779;267780;267781;267782;267783;267784;267785;267786;267787;267788;267789;267790;267791;267792;267793;267794;267795;267796;267797;267798;267799;267800;267801;267802;267803;267804;267805;281948;281949;281950;281951;281952;281953;281954;281955;281956;281957;281958;281959;281960;281961;281962;281963;281964;303175;303176;303177;303178;303179;303180;303181;303182;303183;303184;337796;337797;337798;337799;337800;337801;337802;337803;337804;337805;337806;337807;337808;337809;337810;337811;337812;337813;337814;358925;372011;372012;372013;372014;372015;372016;372017;372018;372019;372020;372021;372022;372023;372024;372025;372026;372027;372028;372029;372030;372031;372032;372033;372034;372035;372036;372037;372038;372039;372040;372041;372042;372043;372044;372045;372046;372047;372048;372049;372050;372051;372052;372053;372054;372055;372056;372057;372058;372059;372060;372061;372062;372063;372064;372065;372066;385664;385665;385666;399391;399392;407944;407945;407946;407947;407948;407949;407950;407951;407952;407953;407954;407955;407956;407957;407958;481961;481962;481963;481964;481965;481966;481967;481968;481969;481970;481971;481972;481973;481974;481975;481976;481977;481978;481979;481980;481981;481982;481983;481984;481985;481986;481987;481988;481989;481990;481991;481992;481993;481994;481995;481996;481997;481998;481999;482000;482001;482002;482003;482004;482005;482006;482007;482008;482536;482537;482538;482539;482540;482541;482542;482543;482544;482545;482546;482547;482548;482549;482550;482551;482552;482553;515928;515929;515930;515931;515932;515933;515934;515935;515936;515937;515938;515939;515940;515941;515942;515943;515944;515945;515946;515947;515948;515949;515950;515951;515952;515953;515954;515955;515956;515957;515958;515959;515960;515961;515962;515963;515964;515965;515966;515967;515968;515969;515970;515971;515972;515973;553582;553583;553584;553585;553586;553587;553588;553589;553590;553591;553592;553593;553594;553595;553596;553597;553598;553599;553600;553601;553602;553603;553604;553605;553606;553607;553608;553609;553610	21552;21553;21554;21555;21556;21557;21558;21559;21560;21561;21562;21563;21564;21565;21566;21567;21568;21569;21570;21571;21572;21573;21574;21575;21576;21577;21578;21579;21580;21581;21582;21583;21584;21585;21586;21587;21588;21589;21590;21591;21592;21593;21594;21595;21596;21597;21598;21599;21600;21601;21602;21603;21604;21605;21606;21607;21608;21609;21610;21611;21612;21613;21614;21615;21616;21617;21618;21619;21620;21621;21622;21623;21624;21625;21626;21627;21628;21629;21630;21631;21632;21633;21634;21635;21636;21637;21638;21639;21640;21641;21642;21643;21644;21645;21646;21647;21648;21649;21650;21651;21652;21653;21654;21655;21656;21657;21658;21659;21660;21661;21662;21663;21664;21665;21666;21667;21668;21669;21670;21671;21672;21673;21674;21675;21676;21677;21678;21679;21680;21681;21682;21683;21684;21685;21686;64621;64622;64623;64624;64625;64626;64627;64628;64629;64630;64631;64632;64633;64634;64635;64636;64637;64638;64639;64640;64641;64642;64643;64644;64645;64646;64647;64648;64649;64650;65718;65719;65720;65721;65722;65723;65724;65725;65726;65727;65728;65729;65730;65731;65732;65733;65734;65735;65736;65737;65738;65739;65740;65741;65742;65743;65744;65745;65746;65747;65748;65749;65750;65751;65752;65753;65754;65755;65756;65757;65758;65759;65760;65761;65762;65763;65764;65765;65766;65767;65768;65769;65770;65771;65772;65773;65774;65775;65776;65777;65778;65779;65780;65781;65782;65783;65784;65785;65786;65787;65788;71050;71051;71052;71053;71054;71055;71056;71057;71058;71059;71060;71061;71062;71063;71064;71065;71066;71067;71068;71069;71070;71071;71072;71073;71074;71075;71076;71077;71078;71079;71080;71081;71082;71083;71084;71085;71086;71087;122507;122508;122509;122510;122511;122512;122513;122514;122515;122516;122517;122518;122519;122520;122521;122522;122523;122524;122525;122526;122527;122528;122529;122530;122531;122532;122533;122534;122535;122536;122537;122538;122539;122540;122541;122542;122543;122544;122545;122546;122547;122548;122549;122550;122551;122552;122553;122554;122555;122556;122557;122558;122559;122560;122561;122562;122563;122564;122565;122566;122567;122568;122569;122570;122571;122572;122573;122574;122575;122576;122577;122578;122579;122580;122581;122582;122583;122584;122585;122586;122587;122588;122589;122590;122591;122592;122593;122594;122595;122596;122597;122598;122599;122600;122601;124707;124708;124709;124710;124711;124712;124713;124714;124715;124716;124717;124718;124719;124720;124721;124722;124723;124724;124725;124726;124727;124728;124729;124730;124731;124732;124733;124734;124735;124736;124737;133541;133542;133543;133544;133545;133546;133547;133548;133549;133550;133551;133552;133553;133554;133555;133556;133557;133558;133559;133560;133561;133562;133563;133564;135752;135753;135754;135755;135756;135757;135758;135759;135760;135761;135762;135763;135764;135765;135766;135767;135768;135769;135770;135771;135772;135773;135774;135775;135776;155802;155803;155804;155805;155806;155807;155808;155809;155810;155811;155812;155813;155814;155815;155816;155817;155818;155819;155820;155821;155822;155823;155824;155825;155826;155827;155828;155829;155830;155831;155832;155833;155834;155835;155836;155837;155838;155839;155840;155841;155842;155843;155844;155845;201903;201904;201905;201906;201907;201908;201909;201910;201911;201912;201913;201914;201915;201916;201917;201918;201919;201920;201921;201922;201923;201924;201925;201926;201927;201928;201929;202142;202143;202144;202145;202146;202147;202148;202149;202150;202151;202152;202153;202154;202155;202156;202157;202158;202159;202160;202161;202162;202163;202164;202165;202166;202167;202168;202169;202170;202171;202172;202173;202174;202175;202176;202177;202178;202179;202180;202181;202182;202183;202184;202185;202186;202187;202188;202189;202190;202191;202192;202193;202194;202195;202196;202197;202198;202199;202200;202201;202202;202203;202204;202205;202206;202207;202208;202209;202210;202211;202212;202213;202214;202215;202216;202217;202218;202219;202220;202221;202222;202223;202224;202225;202226;202227;202228;202229;202230;202231;202232;202233;202234;202235;202236;202237;202238;202239;202240;202241;202242;202243;202244;202245;202246;202247;202248;202249;202250;202251;202252;202253;202254;202255;202256;202257;202258;202259;202260;202261;202262;202263;202264;202265;202266;202267;202268;202269;202270;202271;202272;202273;202274;202275;245404;245405;245406;245407;245408;285596;285597;285598;285599;285600;285601;285602;285603;285604;285605;285606;285607;285608;285609;285610;285611;285612;285613;285614;285615;285616;285617;285618;285619;285620;285621;285622;285623;285624;285625;285626;285627;285628;285629;285630;285631;285632;285633;285634;285635;285636;285637;285638;285639;285640;285641;285642;285643;312556;312557;312558;312559;312560;312561;312562;312563;312564;312565;312566;312567;312568;312569;312570;312571;312572;312573;312574;312575;312576;312577;312578;312579;312580;312581;312582;312583;312584;312585;312586;312587;312588;312589;312590;312591;312592;312593;312594;312595;312596;312597;312598;312599;312600;312601;312602;312603;312604;312605;312606;312607;312608;312609;312610;312611;312612;312613;312614;312615;312616;312617;312618;312619;312620;312621;312622;312623;312624;312625;312626;312627;312628;312629;312630;312631;312632;312633;312634;312635;312636;312637;312638;312639;312640;312641;312642;312643;312644;312645;312646;312647;312648;312649;312650;312651;312652;312653;312654;312655;312656;312657;312658;312659;312660;312661;312662;312663;312664;312665;312666;312667;312668;312669;312670;312671;312672;312673;312674;312675;312676;312677;312678;312679;312680;312681;312682;312683;312684;312685;312686;312687;312688;312689;312690;312691;312692;312693;312694;312695;312696;312697;312698;312699;312700;312701;312702;312703;312704;312705;312706;312707;312708;312709;312710;369907;369908;369909;377306;377307;377308;377309;377310;377311;377312;377313;377314;377315;377316;377317;377318;377319;377320;377321;377322;377323;377324;377325;377326;377327;377328;377329;377330;377331;377332;377333;377334;377335;377336;377337;377338;377339;377340;377341;377342;377343;377344;377345;377346;377347;377348;377349;377350;377351;377352;377353;377354;377355;377356;377357;377358;377359;377360;377361;377362;377363;377364;377365;377366;377367;377368;377369;377370;377371;377372;377373;377374;377375;377376;377377;377378;377379;377380;377381;377382;377383;377384;377385;377386;377387;377388;377389;377390;377391;377392;377393;377394;377395;377396;377397;377398;377399;377400;377401;377402;377403;377404;377405;377406;377407;377408;377409;377410;377411;377412;377413;377414;377415;377416;377417;377418;377419;377420;377421;377422;377423;377424;377425;377426;377427;377428;377429;377430;377431;377432;377433;377434;377435;377436;377437;377438;377439;377440;377441;377442;377443;377444;377445;377446;377447;377448;377449;377450;377451;377452;397319;397320;397321;397322;397323;397324;397325;397326;397327;397328;397329;397330;397331;397332;397333;397334;397335;397336;397337;397338;397339;397340;397341;397342;397343;426640;426641;426642;426643;426644;426645;426646;426647;426648;426649;426650;426651;426652;426653;426654;426655;426656;426657;426658;426659;426660;426661;426662;474746;474747;474748;474749;474750;474751;474752;474753;474754;474755;474756;474757;474758;474759;474760;474761;474762;474763;474764;474765;474766;474767;474768;503836;520939;520940;520941;520942;520943;520944;520945;520946;520947;520948;520949;520950;520951;520952;520953;520954;520955;520956;520957;520958;520959;520960;520961;520962;520963;520964;520965;520966;520967;520968;520969;520970;520971;520972;520973;520974;520975;520976;520977;520978;520979;520980;520981;520982;520983;520984;520985;520986;520987;520988;520989;520990;520991;520992;520993;520994;520995;520996;520997;520998;520999;521000;521001;521002;521003;521004;521005;521006;521007;521008;521009;521010;521011;521012;521013;521014;521015;521016;521017;521018;521019;521020;521021;521022;521023;521024;521025;521026;521027;521028;521029;521030;521031;521032;521033;521034;521035;521036;521037;521038;521039;521040;538766;538767;538768;557896;557897;570624;570625;570626;570627;570628;570629;570630;570631;570632;570633;570634;570635;570636;570637;570638;570639;570640;570641;681595;681596;681597;681598;681599;681600;681601;681602;681603;681604;681605;681606;681607;681608;681609;681610;681611;681612;681613;681614;681615;681616;681617;681618;681619;681620;681621;681622;681623;681624;681625;681626;681627;681628;681629;681630;681631;681632;681633;681634;681635;681636;681637;681638;681639;681640;681641;681642;681643;681644;681645;681646;681647;681648;681649;681650;681651;681652;681653;681654;681655;681656;681657;681658;681659;681660;681661;681662;681663;681664;681665;681666;681667;681668;681669;681670;681671;681672;681673;681674;681675;681676;681677;681678;681679;681680;681681;681682;681683;681684;681685;681686;681687;681688;681689;681690;681691;681692;681693;681694;681695;681696;681697;681698;681699;681700;681701;682345;682346;682347;682348;682349;682350;682351;682352;682353;682354;682355;682356;682357;682358;682359;682360;682361;682362;682363;682364;682365;682366;682367;682368;682369;682370;682371;682372;682373;729803;729804;729805;729806;729807;729808;729809;729810;729811;729812;729813;729814;729815;729816;729817;729818;729819;729820;729821;729822;729823;729824;729825;729826;729827;729828;729829;729830;729831;729832;729833;729834;729835;729836;729837;729838;729839;729840;729841;729842;729843;729844;729845;729846;729847;729848;729849;729850;729851;729852;729853;729854;729855;729856;729857;729858;729859;729860;729861;729862;729863;729864;729865;729866;729867;729868;729869;729870;729871;729872;729873;729874;729875;729876;729877;729878;729879;729880;729881;729882;729883;729884;729885;729886;729887;729888;729889;729890;729891;729892;729893;729894;729895;729896;729897;729898;729899;729900;729901;729902;729903;729904;729905;729906;729907;729908;729909;729910;729911;729912;729913;729914;729915;729916;729917;729918;729919;729920;729921;729922;729923;729924;729925;729926;729927;729928;729929;729930;781977;781978;781979;781980;781981;781982;781983;781984;781985;781986;781987;781988;781989;781990;781991;781992;781993;781994;781995;781996;781997;781998;781999;782000;782001;782002;782003;782004;782005;782006;782007;782008;782009;782010;782011;782012;782013;782014;782015;782016;782017;782018;782019;782020;782021;782022;782023;782024;782025;782026;782027;782028	21640;21678;64649;65730;71058;71085;122561;122571;122600;124707;133559;135760;135774;155803;201928;202143;202194;245404;285604;312706;369908;377330;377451;397339;426640;426650;474761;503836;521034;521038;538766;557896;570637;681697;681701;682361;729885;729921;781982	154;155;13679;13680;13681;13682;13683;13684;26511;26512	60;6175;6179;6180;11770;11771;11772	8038;8039;22677;31926	60;96;163;304;311;336;370;394;401;430	154;302;313;377;398;413;425	41;48;54;439	-1
Q9BQE4	Q9BQE4	10	10	10	Selenoprotein S	VIMP	sp|Q9BQE4|SELS_HUMAN Selenoprotein S OS=Homo sapiens OX=9606 GN=SELENOS PE=1 SV=3	1	10	10	10	9	8	9	8	9	8	52.4	52.4	52.4	21.163	189	189	0	63.454	946020	593720	988720	844290	1060000	818880	1264000	1210200	1233000	1115700	599950	495240	607990	573510	588630	457620	750220	755950	768470	769090	946020	593720	988720	844290	1060000	818880	1264000	1210200	1233000	1115700	599950	495240	607990	573510	588630	457620	750220	755950	768470	769090	6	6	6	6	6	6	6	6	6	6	5	5	5	5	5	5	5	5	5	5	41.3	46	2607500000	1424000000	1183500000	10	260750000	142400000	118350000	13				7813	80;81;59486;74544;86809;86810;110510;120368;124963;138539	True;True;True;True;True;True;True;True;True;True	95;96;68484;85971;100287;100288;100289;128079;139734;144929;160564	272;273;274;275;171675;218466;218467;218468;254803;254804;254805;254806;254807;254808;254809;323019;352480;352481;364325;364326;402939;402940	472;473;474;475;240568;307452;307453;307454;358861;358862;358863;358864;358865;358866;358867;358868;358869;454647;494483;494484;510873;510874;563261;563262	472;474;240568;307453;358866;358869;454647;494483;510874;563261	26513;26514		22678	77;150		140	-1
Q9BQE5	Q9BQE5	3	3	2	Apolipoprotein L2	APOL2	sp|Q9BQE5|APOL2_HUMAN Apolipoprotein L2 OS=Homo sapiens OX=9606 GN=APOL2 PE=1 SV=1	1	3	3	2	1	1	1	1	1	1	10.7	10.7	6.5	37.092	337	337	0.00095612	2.6322	36138	14792	35327	18399	41924	17940	32115	33172	30102	33002	117550	50071	117010	54943	117030	54382	103840	106320	100770	124330	36138	14792	35327	18399	41924	17940	32115	33172	30102	33002	117550	50071	117010	54943	117030	54382	103840	106320	100770	124330	1	1	1	1	1	1	1	1	1	1	1	1	1	1	1	1	1	1	1	1	3.3	3.3	218050000	29640000	188410000	17	12826000	1743500	11083000	2				7814	7922;75850;110195	True;True;True	9120;87441	23848;222087	33945;312494	33945;312494							-1
Q9BQE6	Q9BQE6	1	1	1	LBH domain-containing protein 1	LBHD1	sp|Q9BQE6|LBHD1_HUMAN LBH domain-containing protein 1 OS=Homo sapiens OX=9606 GN=LBHD1 PE=1 SV=3	1	1	1	1	0	1	0	1	0	1	3.8	3.8	3.8	31.565	289	289	0	4.3379	0	0	0	0	0	0	0	0	0	0	0	0	0	0	0	0	0	0	0	0	0	0	0	0	0	0	0	0	0	0	0	0	0	0	0	0	0	0	0	0	0	0	0	0	0	0	0	0	0	0	0	0	0	0	0	0	0	0	0	0	0	3.8	0	0	0	7	0	0	0	0				7815	33818	True	38994	97724	136455	136455			22679			282	-1
Q9BQE9	Q9BQE9	9	6	6	B-cell CLL/lymphoma 7 protein family member B	BCL7B	sp|Q9BQE9|BCL7B_HUMAN B-cell CLL/lymphoma 7 protein family member B OS=Homo sapiens OX=9606 GN=BCL7B PE=1 SV=1	1	9	6	6	7	7	5	5	5	5	62.9	54	54	22.195	202	202	0	307.26	7078.8	6511	6438	7835.5	7223.7	8257.6	8037.6	9562.8	9350.5	9457.7	91170	102710	95184	103430	92617	98894	102480	110970	107920	122470	7078.8	6511	6438	7835.5	7223.7	8257.6	8037.6	9562.8	9350.5	9457.7	91170	102710	95184	103430	92617	98894	102480	110970	107920	122470	1	1	1	1	1	1	1	1	1	1	3	3	3	3	3	3	3	3	3	3	59.4	55	204490000	8865100	195620000	7	29212000	1266400	27946000	4				7816	35396;35397;49925;75019;88540;158976;171194;176432;183321	True;True;True;True;False;True;True;False;False	40826;40827;57665;86514;102347;186214;186215;186216;200798;200799;206716;214535	102535;102536;102537;102538;102539;102540;102541;143768;219816;219817;260375;472430;472431;472432;472433;472434;472435;472436;472437;472438;472439;510142;510143;510144;510145;510146;510147;510148;510149;510150;510151;510152;510153;525267;544737;544738	143982;143983;143984;143985;143986;143987;143988;143989;143990;143991;143992;143993;143994;143995;201515;309350;309351;367064;667877;667878;667879;667880;667881;667882;667883;667884;667885;667886;721594;721595;721596;721597;721598;721599;721600;721601;721602;721603;721604;721605;721606;721607;721608;721609;721610;721611;721612;742623;769791;769792	143982;143986;201515;309350;367064;667886;721603;742623;769792	26515;26516		22680;22681;22682;22683;22684;22685;22686;22687;34491	47;186		112;114;120;122;134;138;148;151;152	-1
Q9BQF6	Q9BQF6	18	17	17	Sentrin-specific protease 7	SENP7	sp|Q9BQF6|SENP7_HUMAN Sentrin-specific protease 7 OS=Homo sapiens OX=9606 GN=SENP7 PE=1 SV=4	1	18	17	17	14	10	14	9	14	9	24.4	23.4	23.4	119.66	1050	1050	0	170.75	364950	463780	357360	550700	393860	565720	574430	646660	640520	635870	253730	392200	270040	402280	297770	410780	426450	452660	444660	492190	364950	463780	357360	550700	393860	565720	574430	646660	640520	635870	253730	392200	270040	402280	297770	410780	426450	452660	444660	492190	8	8	8	8	8	8	8	8	8	8	6	6	6	6	6	6	6	6	6	6	20.6	12.2	544000000	352520000	191490000	47	11575000	7500300	4074200	17				7817	1734;12754;21750;42816;49094;56799;60244;69806;87072;103908;109717;112522;137820;138341;146438;165050;167943;178270	True;True;True;True;False;True;True;True;True;True;True;True;True;True;True;True;True;True	2014;14717;24972;49452;56764;65420;69400;80566;100598;119859;127013;130689;159716;160329;160330;170270;193443;197022;208879	5376;37791;63021;123461;141485;163406;174563;174564;174565;174566;204316;204317;255619;255620;302468;320381;320382;329702;400533;402344;402345;402346;402347;428800;428801;490896;490897;500162;530939	7795;53264;88221;173124;198561;228819;244741;244742;244743;244744;244745;244746;244747;244748;244749;287607;287608;360042;360043;425454;450958;450959;464005;559592;562493;562494;562495;562496;562497;562498;562499;562500;601284;601285;694168;694169;707700;750651	7795;53264;88221;173124;198561;228819;244742;287608;360043;425454;450958;464005;559592;562498;601285;694168;707700;750651			22688;22689;22690;22691;22692;22693			11;191;373;436;443;444	-1
Q9BQG0	Q9BQG0	95	95	95	Myb-binding protein 1A	MYBBP1A	sp|Q9BQG0|MBB1A_HUMAN Myb-binding protein 1A OS=Homo sapiens OX=9606 GN=MYBBP1A PE=1 SV=2	1	95	95	95	77	82	77	82	77	82	63.8	63.8	63.8	148.85	1328	1328	0	323.31	11375000	8542900	11906000	10538000	12706000	10991000	11929000	12031000	10978000	13815000	14037000	13654000	15536000	15812000	16927000	14754000	15500000	17143000	15284000	20633000	11375000	8542900	11906000	10538000	12706000	10991000	11929000	12031000	10978000	13815000	14037000	13654000	15536000	15812000	16927000	14754000	15500000	17143000	15284000	20633000	154	154	158	157	158	156	153	156	157	159	88	88	87	89	89	90	89	90	88	91	57.9	54	75217000000	42563000000	32654000000	69	1090100000	616860000	473240000	270				7818	5339;6237;9362;9712;10005;10006;11571;11790;14415;26880;26881;27406;36151;38696;38697;40204;44301;44323;48567;49580;49837;52697;55400;63222;63223;65118;67079;70994;71134;71156;71157;72662;72663;75196;84264;85992;86937;86938;87532;89017;95100;96335;97519;98361;98362;100144;103528;105620;105930;106068;107260;107261;109804;110543;117547;118401;122597;125320;125321;126648;128211;129408;136315;136798;137668;140874;142333;142334;143556;143557;143651;148424;150603;150650;150651;150652;151208;151571;151572;151674;151675;156398;156557;163136;163137;175010;175321;177229;177230;181260;181781;181782;183836;184056;185045	True;True;True;True;True;True;True;True;True;True;True;True;True;True;True;True;True;True;True;True;True;True;True;True;True;True;True;True;True;True;True;True;True;True;True;True;True;True;True;True;True;True;True;True;True;True;True;True;True;True;True;True;True;True;True;True;True;True;True;True;True;True;True;True;True;True;True;True;True;True;True;True;True;True;True;True;True;True;True;True;True;True;True;True;True;True;True;True;True;True;True;True;True;True;True	6130;7200;7201;10721;11121;11475;11476;11477;13360;13609;16775;30975;30976;30977;30978;30979;30980;30981;31588;31589;41707;44654;44655;44656;44657;44658;46389;51170;51171;51194;51195;56185;57287;57288;57571;60740;63824;72851;72852;75091;77499;81901;82054;82078;82079;83845;83846;86709;97125;99303;99304;100453;100454;101138;102980;109858;111231;112523;113436;113437;115545;119403;121845;122185;122186;122335;123636;123637;127138;127139;128120;128121;136414;136415;137425;137426;142252;142253;145326;145327;146846;148586;148587;149999;157937;157938;157939;158472;159495;159496;163362;165161;165162;166699;166700;166701;166702;166826;172647;175425;175483;175484;175485;175486;175487;175488;176237;176788;176789;176790;176791;176946;176947;176948;183136;183329;191112;191113;205123;205466;207686;207687;207688;212317;212318;212873;212874;215093;215341;216438	15762;15763;18835;18836;18837;18838;18839;18840;18841;27781;27782;28877;28878;28879;28880;28881;29696;29697;29698;29699;29700;34533;34534;35072;35073;35074;35075;35076;43567;43568;77891;77892;77893;77894;77895;77896;77897;77898;77899;77900;77901;77902;77903;77904;77905;77906;77907;77908;77909;77910;77911;77912;77913;77914;77915;77916;77917;77918;77919;77920;77921;77922;77923;77924;77925;77926;77927;77928;77929;79314;79315;79316;79317;79318;79319;79320;79321;79322;104731;111886;111887;111888;111889;111890;111891;111892;111893;111894;111895;111896;111897;111898;111899;111900;111901;111902;111903;111904;111905;111906;111907;111908;111909;111910;111911;111912;111913;111914;111915;111916;111917;111918;116474;116475;127278;127279;127280;127281;127321;127322;127323;140187;140188;140189;142774;142775;142776;142777;142778;142779;143570;143571;143572;143573;143574;143575;143576;143577;143578;143579;143580;143581;143582;151275;151276;159109;184129;184130;184131;190083;190084;190085;190086;196391;196392;196393;207512;207513;207514;207858;207859;207860;207861;207862;207863;207864;207865;207866;207867;207868;207919;207920;207921;207922;207923;207924;207925;212624;212625;212626;212627;212628;212629;212630;212631;212632;212633;220204;220205;220206;220207;220208;246958;252114;252115;252116;252117;252118;255302;255303;255304;255305;257304;257305;262056;278795;282132;282133;282134;282135;285152;287395;287396;287397;287398;287399;287400;287401;287402;287403;287404;287405;287406;292398;301320;301321;307379;307380;307381;307382;307383;308240;308241;308624;311680;311681;311682;320868;320869;320870;320871;323111;323112;323113;323114;343930;343931;343932;343933;343934;343935;343936;343937;343938;343939;346412;346413;346414;346415;358391;358392;358393;358394;358395;358396;358397;358398;358399;358400;358401;358402;365217;365218;365219;365220;368815;373044;373045;373046;373047;373048;373049;376176;395978;395979;395980;395981;395982;397177;397178;397179;397180;397181;397182;397183;397184;397185;397186;397187;397188;399735;399736;399737;399738;399739;399740;399741;410545;415295;415296;415297;419321;419322;419323;419324;419325;419326;419327;419328;419329;419330;419331;419332;419701;419702;434922;434923;442171;442172;442323;442324;442325;442326;442327;442328;442329;442330;442331;442332;444360;446031;446032;446033;446034;446035;446036;446037;446038;446039;446040;446041;446042;446043;446044;446746;446747;446748;446749;446750;446751;446752;446753;446754;464247;464248;464249;464250;464251;464252;464253;464254;464255;464256;464257;464732;464733;464734;464735;484955;484956;484957;484958;484959;521486;522218;527831;527832;527833;527834;527835;527836;539751;539752;539753;539754;541098;541099;541100;541101;541102;541103;541104;541105;541106;541107;541108;546124;546742;549428;549429;549430;549431;549432	22239;22240;27169;27170;27171;27172;27173;27174;27175;27176;39330;39331;39332;40907;40908;40909;40910;40911;41986;41987;41988;41989;41990;48724;48725;49377;49378;49379;49380;49381;49382;49383;49384;61869;61870;109044;109045;109046;109047;109048;109049;109050;109051;109052;109053;109054;109055;109056;109057;109058;109059;109060;109061;109062;109063;109064;109065;109066;109067;109068;109069;109070;109071;109072;109073;109074;109075;109076;109077;109078;109079;109080;109081;109082;109083;109084;109085;109086;109087;109088;109089;109090;109091;109092;109093;109094;109095;109096;109097;109098;109099;109100;109101;109102;109103;109104;109105;109106;109107;109108;109109;109110;109111;109112;109113;109114;109115;109116;109117;109118;109119;109120;109121;109122;110900;110901;110902;110903;110904;110905;110906;110907;110908;110909;110910;110911;147045;156631;156632;156633;156634;156635;156636;156637;156638;156639;156640;156641;156642;156643;156644;156645;156646;156647;156648;156649;156650;156651;156652;156653;156654;156655;156656;156657;156658;156659;156660;156661;156662;156663;156664;156665;156666;156667;156668;156669;156670;156671;156672;156673;156674;156675;156676;156677;156678;156679;156680;156681;156682;156683;156684;156685;156686;156687;156688;156689;156690;156691;156692;156693;156694;156695;156696;156697;156698;156699;163391;163392;178216;178217;178218;178219;178263;178264;178265;196858;196859;196860;196861;200195;200196;200197;200198;200199;200200;201266;201267;201268;201269;201270;201271;201272;201273;201274;201275;201276;201277;201278;201279;201280;201281;201282;201283;201284;201285;201286;201287;201288;201289;201290;201291;211816;211817;222852;258824;258825;258826;267851;267852;267853;267854;267855;267856;267857;277061;277062;277063;277064;291820;291821;291822;291823;292259;292260;292261;292262;292263;292264;292265;292266;292267;292268;292269;292270;292271;292272;292273;292274;292275;292276;292277;292278;292279;292280;292281;292282;292283;292284;292285;292286;292287;292288;292289;292290;292291;292292;292293;292294;292295;292296;292297;292355;292356;292357;292358;292359;292360;292361;298838;298839;298840;298841;298842;298843;298844;298845;298846;298847;298848;298849;298850;298851;298852;298853;298854;298855;298856;309825;309826;309827;309828;309829;309830;309831;347585;354696;354697;354698;354699;354700;359593;359594;359595;359596;359597;359598;362585;362586;369572;392848;397601;397602;397603;397604;397605;401873;405186;405187;405188;405189;405190;405191;405192;405193;405194;405195;405196;405197;405198;405199;405200;405201;405202;411786;423784;423785;432536;432537;432538;432539;432540;432541;432542;433761;433762;433763;433764;434318;438240;438241;438242;451800;451801;451802;451803;451804;454758;454759;454760;454761;454762;482804;482805;482806;482807;482808;482809;482810;482811;482812;482813;482814;482815;482816;482817;482818;482819;486212;486213;486214;486215;503112;503113;503114;503115;503116;503117;503118;503119;503120;503121;503122;503123;503124;503125;503126;503127;503128;503129;503130;503131;503132;503133;503134;503135;511984;511985;511986;511987;511988;511989;511990;516723;522259;522260;522261;522262;522263;522264;526364;526365;526366;553072;553073;553074;553075;553076;554676;554677;554678;554679;554680;554681;554682;554683;554684;554685;554686;554687;554688;554689;554690;554691;554692;554693;558332;558333;558334;558335;558336;558337;558338;558339;558340;558341;558342;558343;558344;574481;581590;581591;581592;587490;587491;587492;587493;587494;587495;587496;587497;587498;587499;587500;587501;587502;587503;587504;587505;587506;587507;587508;588038;588039;588040;610076;610077;621142;621143;621144;621145;621371;621372;621373;621374;621375;621376;621377;621378;621379;621380;621381;621382;621383;624663;627522;627523;627524;627525;627526;627527;627528;627529;627530;627531;627532;627533;627534;627535;627536;627537;627538;627539;627540;629150;629151;629152;629153;629154;629155;629156;629157;629158;629159;629160;655579;655580;655581;655582;655583;655584;655585;655586;655587;655588;655589;655590;655591;655592;655593;655594;655595;655596;655597;655598;656200;656201;656202;656203;656204;656205;656206;656207;685629;685630;685631;685632;685633;737527;738438;746166;746167;746168;746169;746170;746171;746172;746173;763405;763406;763407;763408;765164;765165;765166;765167;765168;765169;765170;765171;765172;765173;765174;765175;765176;771667;772570;772571;772572;776323;776324;776325;776326;776327;776328;776329;776330	22239;27173;39332;40910;41986;41990;48725;49379;61870;109062;109117;110901;147045;156636;156689;163392;178217;178264;196860;200199;201279;211816;222852;258824;258826;267852;277063;291820;292270;292358;292359;298838;298842;309828;347585;354699;359594;359595;362586;369572;392848;397604;401873;405197;405202;411786;423785;432541;433762;434318;438240;438241;451800;454758;482812;486215;503119;511985;511988;516723;522263;526365;553076;554691;558337;574481;581591;581592;587502;587508;588039;610077;621145;621372;621378;621383;624663;627532;627539;629153;629159;655598;656203;685630;685631;737527;738438;746168;746172;763408;765169;765175;771667;772570;776324	26517;26518;26519;26520;26521;26522;26523;26524;26525;26526;26527;26528;26529;26530;26531;26532;26533;26534;26535;26536;26537;26538;26539;26540;26541	11773;11774;11775;11776;11777;11778;11779;11780;11781;11782;11783;11784;11785;11786;11787	22694;22695;22696;22697;22698;22699;22700;22701;22702;22703;22704;22705;22706;22707;22708;22709;22710;22711;22712;34492;34493;34494;34495;34496;34497	30;56;71;125;158;161;231;252;259;286;341;431;498;581;631;874;949;988;1036;1053;1148;1231;1247;1289;1317	10;70;157;253;296;325;352;413;576;761;959;997;1040;1056;1208	11;711;732;734;738;743;1159;1161;1163;1186;1190;1196;1207;1227;1232;1239;1241;1243;1244;1248;1267;1290;1308;1310;1314	-1
Q9BQG2	Q9BQG2	21	21	21	Peroxisomal NADH pyrophosphatase NUDT12	NUDT12	sp|Q9BQG2|NUD12_HUMAN NAD-capped RNA hydrolase NUDT12 OS=Homo sapiens OX=9606 GN=NUDT12 PE=1 SV=1	1	21	21	21	20	17	20	17	20	17	44.6	44.6	44.6	52.075	462	462	0	52.481	2298600	1714600	2474000	2125200	2481400	2173100	2752600	2891700	2726700	2947000	934810	806650	1051000	725190	1070600	845380	1218000	1190300	1096800	1223000	2298600	1714600	2474000	2125200	2481400	2173100	2752600	2891700	2726700	2947000	934810	806650	1051000	725190	1070600	845380	1218000	1190300	1096800	1223000	18	18	18	18	18	18	18	18	18	18	15	15	15	15	15	15	15	15	15	15	44.2	36.6	4705000000	3205600000	1499400000	27	174260000	118730000	55533000	34				7819	6829;31851;33123;39133;44700;45624;47699;49879;69655;74272;86997;90648;113966;125080;129725;134442;137577;156580;170956;171105;185740	True;True;True;True;True;True;True;True;True;True;True;True;True;True;True;True;True;True;True;True;True	7874;36739;38185;45150;51660;52732;55194;57616;80398;85662;100518;104769;132340;145055;150376;155755;159390;183354;200513;200688;217216	20537;20538;20539;20540;92332;92333;95822;95823;113453;113454;113455;128470;128471;131366;137602;137603;143672;143673;143674;203894;203895;217699;217700;255447;255448;266567;266568;333910;333911;364548;364549;377102;389877;389878;399493;464778;509400;509401;509825;509826;551509	29328;29329;29330;29331;129404;129405;133917;133918;159088;159089;159090;179825;179826;184303;193033;193034;201393;201394;201395;201396;287022;287023;306358;306359;359797;359798;375736;375737;469657;469658;511108;511109;527780;544463;544464;558028;656255;720543;720544;721099;721100;779091	29328;129404;133918;159089;179826;184303;193033;201396;287023;306358;359797;375737;469657;511109;527780;544464;558028;656255;720544;721100;779091	26542;26543;26544;26545			263;282;299;413			-1
Q9BQI0	Q9BQI0	9	9	9	Allograft inflammatory factor 1-like	AIF1L	sp|Q9BQI0|AIF1L_HUMAN Allograft inflammatory factor 1-like OS=Homo sapiens OX=9606 GN=AIF1L PE=1 SV=1	1	9	9	9	6	9	6	9	6	9	56.7	56.7	56.7	17.068	150	150	0	48.64	376720	503300	380480	612800	441090	631720	688490	813130	733160	740720	177810	223370	179530	194050	189620	236600	250040	277560	267000	303460	376720	503300	380480	612800	441090	631720	688490	813130	733160	740720	177810	223370	179530	194050	189620	236600	250040	277560	267000	303460	4	4	4	4	4	4	4	4	4	4	5	5	5	5	5	5	5	5	5	5	40.7	56.7	1219400000	895270000	324130000	9	135490000	99474000	36015000	9				7820	4687;10349;22511;36147;105872;109301;161656;187539;187540	True;True;True;True;True;True;True;True;True	5416;11939;11940;25833;25834;41703;122125;126457;126458;189415;219272;219273	13969;13970;30931;30932;30933;30934;64992;64993;104723;104724;104725;104726;308117;319224;319225;319226;480736;556629;556630;556631;556632;556633	19850;19851;43623;43624;43625;43626;90792;90793;147033;147034;147035;147036;147037;147038;147039;147040;433594;449460;449461;449462;679905;786264;786265;786266;786267;786268;786269	19851;43625;90793;147037;433594;449461;679905;786264;786268	26546;26547;26548	11788;11789	22713;22714	19;38;48	91;112	133;134	-1
Q9BQI3	Q9BQI3	13	13	13	Eukaryotic translation initiation factor 2-alpha kinase 1	EIF2AK1	sp|Q9BQI3|E2AK1_HUMAN Eukaryotic translation initiation factor 2-alpha kinase 1 OS=Homo sapiens OX=9606 GN=EIF2AK1 PE=1 SV=2	1	13	13	13	9	9	9	9	9	9	26.5	26.5	26.5	71.106	630	630	0	323.31	360800	304550	364370	392420	411250	398140	327020	331400	317870	423140	230660	203070	233300	182850	242130	238440	194580	171950	171570	261920	360800	304550	364370	392420	411250	398140	327020	331400	317870	423140	230660	203070	233300	182850	242130	238440	194580	171950	171570	261920	5	5	5	5	5	5	5	5	5	5	4	4	4	4	4	4	4	4	4	4	20	16.7	567510000	396610000	170900000	26	21827000	15254000	6573100	10				7821	926;927;47520;49273;51006;75316;112578;114585;124583;128249;134595;174836;186243	True;True;True;True;True;True;True;True;True;True;True;True;True	1072;1073;54975;56953;58872;86842;130753;130754;130755;133040;144476;148630;155925;155926;204926;217776	2858;2859;2860;2861;2862;2863;2864;2865;136855;141892;146692;220586;329930;329931;329932;329933;329934;329935;329936;329937;329938;329939;335612;363319;373122;373123;390347;390348;390349;390350;390351;390352;520998;552827	4043;4044;4045;4046;4047;4048;4049;4050;4051;4052;4053;4054;4055;4056;191749;199040;205524;310389;464325;464326;464327;464328;464329;464330;464331;464332;464333;464334;464335;464336;464337;464338;464339;464340;471865;509524;522356;522357;545123;545124;545125;545126;545127;545128;736872;780852	4043;4045;191749;199040;205524;310389;464339;471865;509524;522357;545127;736872;780852			22715;22716;22717;22718;22719;22720			258;274;275;277;278;295	-1
Q9BQI6	Q9BQI6	6	6	6	Ankyrin repeat domain-containing protein 32	ANKRD32	sp|Q9BQI6|SLF1_HUMAN SMC5-SMC6 complex localization factor protein 1 OS=Homo sapiens OX=9606 GN=SLF1 PE=1 SV=2	1	6	6	6	5	2	5	2	5	2	7.1	7.1	7.1	121.05	1058	1058	0	28.81	166730	118930	176330	151680	180200	175320	127260	144790	129730	197890	22893	22276	21970	28367	25334	19525	20357	22079	17590	26056	166730	118930	176330	151680	180200	175320	127260	144790	129730	197890	22893	22276	21970	28367	25334	19525	20357	22079	17590	26056	4	4	4	4	4	4	4	4	4	4	1	1	1	1	1	1	1	1	1	1	5.8	2.7	183150000	183150000	0	53	3455600	3455600	0	6				7822	2201;58179;74215;98040;143788;154308	True;True;True;True;True;True	2526;66994;85585;113087;166986;180381	6650;167415;217176;286580;286581;420054;456267;456268	9559;234445;305491;403975;403976;588479;643618;643619	9559;234445;305491;403976;588479;643619			22721;22722			158;159	-1
Q9BQJ4	Q9BQJ4	2	2	2	Transmembrane protein 47	TMEM47	sp|Q9BQJ4|TMM47_HUMAN Transmembrane protein 47 OS=Homo sapiens OX=9606 GN=TMEM47 PE=1 SV=1	1	2	2	2	2	1	2	1	2	1	10.5	10.5	10.5	19.997	181	181	0.00064364	2.9714	76338	39352	90922	45545	84403	43151	16418	19440	14150	58609	48225	31280	60931	35515	73846	35533	13053	17399	12414	40840	76338	39352	90922	45545	84403	43151	16418	19440	14150	58609	48225	31280	60931	35515	73846	35533	13053	17399	12414	40840	1	1	1	1	1	1	1	1	1	1	1	1	1	1	1	1	1	1	1	1	10.5	4.4	127000000	93698000	33306000	4	31751000	23425000	8326400	4				7823	12648;179490	True;True	14593;14594;210310	37477;37478;534389;534390	52777;52778;755748;755749	52777;755749							-1
Q9BQK8	Q9BQK8	5	3	3	Phosphatidate phosphatase LPIN3	LPIN3	sp|Q9BQK8|LPIN3_HUMAN Phosphatidate phosphatase LPIN3 OS=Homo sapiens OX=9606 GN=LPIN3 PE=1 SV=3	1	5	3	3	3	3	2	2	2	2	5.2	3.4	3.4	93.613	851	851	0	30.428	33706	53235	37834	59581	40413	63927	57365	60064	59667	63220	0	0	0	0	0	0	0	0	0	0	33706	53235	37834	59581	40413	63927	57365	60064	59667	63220	0	0	0	0	0	0	0	0	0	0	1	1	1	1	1	1	1	1	1	1	0	0	0	0	0	0	0	0	0	0	3.3	2.8	0	0	0	40	0	0	0	1				7824	5380;51132;52833;53177;143187	True;False;False;True;True	6176;59016;60886;61312;166225	15860;15861;147108;151615;152757;418047	22360;22361;22362;22363;206170;212247;213796;585576;585577	22361;206170;212247;213796;585576	23866		22723;22724	54		224;274	-1
Q9BQL6	Q9BQL6	22	19	19	Fermitin family homolog 1	FERMT1	sp|Q9BQL6|FERM1_HUMAN Fermitin family homolog 1 OS=Homo sapiens OX=9606 GN=FERMT1 PE=1 SV=1	1	22	19	19	19	18	16	15	16	15	34.4	30.9	30.9	77.436	677	677	0	61.119	1797000	786980	1896700	965170	2012900	1041600	2171900	2306400	2131200	2098100	969770	530000	966120	579390	1053400	540910	1244800	1230900	1151400	1185300	1797000	786980	1896700	965170	2012900	1041600	2171900	2306400	2131200	2098100	969770	530000	966120	579390	1053400	540910	1244800	1230900	1151400	1185300	17	17	17	17	17	17	17	17	17	17	10	10	10	10	10	10	10	10	10	10	27.2	31.6	2949600000	1846100000	1103500000	34	86754000	54298000	32456000	28				7825	2980;7729;15815;27622;27623;29630;40404;40405;56818;73650;77153;78594;116624;132800;139281;143678;147519;148876;161868;170874;178867;188786	True;True;False;True;True;True;True;True;True;True;True;True;True;True;True;True;True;True;False;True;True;False	3433;3434;8892;18385;31836;31837;34232;46613;46614;65440;84947;88893;90580;135372;153825;161446;166857;171562;173181;173182;189662;200422;209554;220670	9027;9028;9029;9030;9031;23090;47780;47781;79896;79897;79898;85891;85892;85893;117016;117017;117018;117019;163460;163461;215432;215433;225777;225778;229860;341419;385077;405539;419791;419792;432088;436244;436245;436246;436247;481326;481327;509222;509223;532519;532520;560211;560212;560213	13011;13012;13013;13014;13015;32701;67810;67811;111670;111671;111672;120076;120077;120078;164242;164243;164244;164245;228891;228892;302825;302826;317601;317602;323252;479561;538018;567265;588156;588157;588158;605797;611908;611909;611910;611911;680677;680678;720331;720332;752967;752968;791298;791299;791300	13013;32701;67811;111671;111672;120078;164242;164244;228892;302825;317602;323252;479561;538018;567265;588158;605797;611908;680678;720331;752967;791299	26549;26550;26551	11790	22725;22726	245;417;671	258	169;361	-1
Q9BQP7	Q9BQP7	20	20	20	Mitochondrial genome maintenance exonuclease 1	MGME1	sp|Q9BQP7|MGME1_HUMAN Mitochondrial genome maintenance exonuclease 1 OS=Homo sapiens OX=9606 GN=MGME1 PE=1 SV=1	1	20	20	20	18	17	18	17	18	17	59.6	59.6	59.6	39.42	344	344	0	78.958	1264800	1322500	1293000	1634000	1417100	1619800	1604200	1732600	1656900	1840600	1552900	1972300	1657800	2074200	1689800	1964100	2072000	2198900	2065700	2388300	1264800	1322500	1293000	1634000	1417100	1619800	1604200	1732600	1656900	1840600	1552900	1972300	1657800	2074200	1689800	1964100	2072000	2198900	2065700	2388300	20	20	20	20	20	20	20	20	20	20	17	17	17	17	17	17	17	17	17	17	56.1	52.6	7255300000	3934200000	3321200000	19	381860000	207060000	174800000	40				7826	8456;44806;49264;49265;51385;66776;69929;88269;90739;90740;92163;109249;117623;134620;140602;142929;146272;176009;177059;187761	True;True;True;True;True;True;True;True;True;True;True;True;True;True;True;True;True;True;True;True	9722;51775;56944;56945;59296;77157;80701;102019;104868;104869;106515;126382;126383;136502;136503;155954;163040;165898;170076;206232;207490;219529	25345;25346;128712;141877;141878;141879;141880;147860;147861;195543;195544;204647;259588;259589;266808;266809;266810;270597;270598;319039;319040;319041;344119;344120;344121;344122;390442;390443;409704;409705;409706;417259;428279;428280;524119;524120;527346;527347;557284;557285;557286;557287	35987;35988;180139;180140;199025;199026;199027;199028;207208;207209;275910;275911;275912;288054;365964;365965;376065;376066;376067;381327;381328;449196;449197;449198;483018;483019;483020;483021;545254;545255;573009;573010;573011;573012;573013;573014;573015;584512;600576;600577;741082;741083;745515;745516;787247;787248;787249;787250	35988;180140;199025;199026;207208;275910;288054;365965;376065;376067;381327;449196;483021;545254;573013;584512;600576;741082;745515;787248	26552;26553	11791	22727	177;253	156	343	-1
Q9BQQ3	Q9BQQ3	4	3	3	Golgi reassembly-stacking protein 1	GORASP1	sp|Q9BQQ3|GORS1_HUMAN Golgi reassembly-stacking protein 1 OS=Homo sapiens OX=9606 GN=GORASP1 PE=1 SV=3	1	4	3	3	4	3	3	3	3	3	18.2	16.4	16.4	46.482	440	440	0	41.214	76713	82066	80322	107730	92712	111930	95430	100420	105670	114530	62510	84410	66947	97446	74270	104340	87389	95754	90635	113770	76713	82066	80322	107730	92712	111930	95430	100420	105670	114530	62510	84410	66947	97446	74270	104340	87389	95754	90635	113770	2	2	2	2	2	2	2	2	2	2	2	2	2	2	2	2	2	2	2	2	18.2	16.4	132900000	74955000	57950000	7	18986000	10708000	8278500	4				7827	10663;48525;86767;93009	False;True;True;True	12303;56141;100242;100243;100244;107483	31843;140088;140089;254697;254698;254699;254700;254701;254702;254703;254704;254705;254706;254707;254708;254709;254710;254711;254712;254713;254714;254715;254716;272706;272707	44816;196736;196737;358706;358707;358708;358709;358710;358711;358712;358713;358714;358715;358716;358717;358718;358719;358720;358721;358722;358723;358724;358725;358726;358727;358728;358729;358730;358731;358732;358733;358734;358735;358736;358737;358738;358739;358740;358741;358742;358743;358744;358745;358746;358747;358748;358749;358750;384111;384112	44816;196737;358715;384112	26554		22728;34498;34499	65		216;237;241	-1
Q9BQS8	Q9BQS8	46	46	46	FYVE and coiled-coil domain-containing protein 1	FYCO1	sp|Q9BQS8|FYCO1_HUMAN FYVE and coiled-coil domain-containing protein 1 OS=Homo sapiens OX=9606 GN=FYCO1 PE=1 SV=3	1	46	46	46	34	28	34	28	34	28	35.9	35.9	35.9	166.98	1478	1478	0	129.69	1448900	1928500	1482500	2398800	1604900	2445200	2139800	2335900	2222500	2482200	796730	1270100	859560	1112000	874920	1392100	1127900	1265700	1139000	1424500	1448900	1928500	1482500	2398800	1604900	2445200	2139800	2335900	2222500	2482200	796730	1270100	859560	1112000	874920	1392100	1127900	1265700	1139000	1424500	35	35	35	35	35	35	35	35	35	35	27	27	27	27	27	27	27	27	27	27	28	22	3067000000	1935600000	1131400000	84	36512000	23043000	13469000	65				7828	1037;1986;8466;9296;12223;13765;14530;25792;35729;36295;36689;36690;41937;42643;44406;45251;45311;62265;64120;64318;64454;64848;74860;79295;79296;87263;89145;90638;92449;93073;100996;101031;102898;104306;109450;112867;128331;131849;132462;134133;136643;142607;157809;177899;178303;182586	True;True;True;True;True;True;True;True;True;True;True;True;True;True;True;True;True;True;True;True;True;True;True;True;True;True;True;True;True;True;True;True;True;True;True;True;True;True;True;True;True;True;True;True;True;True	1196;2295;9734;10650;14103;16005;16918;29656;41238;41862;42319;42320;48356;49247;51298;52296;52367;71674;73920;74148;74302;74770;86344;91384;91385;100814;103122;104759;106837;107555;116506;116542;118669;120339;126646;131099;148727;152801;153470;155395;158311;165494;184836;208448;208921;213745	3192;3193;6103;6104;25395;27634;27635;36273;41331;41332;41333;43948;74415;74416;103716;103717;105054;105055;106135;106136;106137;106138;121026;123063;127540;127541;130116;130296;181150;187016;187597;187952;187953;187954;189237;219427;231668;231669;256313;262364;262365;266538;271292;272854;294852;294853;294921;299668;299669;303723;319596;330879;330880;373394;382859;384355;389017;396843;416239;468679;468680;468681;529789;529790;531085;543084	4529;4530;8845;8846;36076;39155;39156;50954;58619;58620;58621;62440;104032;104033;145760;145761;147424;147425;148902;148903;148904;148905;169890;172659;178516;178517;182239;182541;254627;263482;264286;264721;264722;264723;266629;308840;325672;325673;361071;369961;369962;375700;382249;384289;415436;415437;415522;421652;421653;427391;449943;465625;465626;522810;535384;537157;543264;554224;583092;662125;662126;662127;748960;748961;750987;767801	4530;8846;36076;39155;50954;58620;62440;104032;145761;147425;148902;148905;169890;172659;178516;182239;182541;254627;263482;264286;264723;266629;308840;325672;325673;361071;369962;375700;382249;384289;415436;415522;421653;427391;449943;465626;522810;535384;537157;543264;554224;583092;662127;748960;750987;767801	26555			1108			-1
Q9BQT9	Q9BQT9	6	6	6	Calsyntenin-3	CLSTN3	sp|Q9BQT9|CSTN3_HUMAN Calsyntenin-3 OS=Homo sapiens OX=9606 GN=CLSTN3 PE=1 SV=1	1	6	6	6	6	2	6	2	6	2	10.7	10.7	10.7	106.1	956	956	0	78.033	79626	87896	82369	106010	84235	110190	149030	160730	176740	144100	20060	25665	21544	27844	22031	29051	41787	42434	44561	41308	79626	87896	82369	106010	84235	110190	149030	160730	176740	144100	20060	25665	21544	27844	22031	29051	41787	42434	44561	41308	4	4	4	4	4	4	4	4	4	4	1	1	1	1	1	1	1	1	1	1	10.7	2.6	156100000	90953000	65148000	37	4218900	2458200	1760700	5				7829	72992;82841;130822;135828;176775;187451	True;True;True;True;True;True	84217;95403;151615;157385;207168;219168	213601;241974;241975;379948;394491;526436;556369;556370	300276;339916;339917;531406;551000;744308;785902;785903	300276;339917;531406;551000;744308;785902			22729;36073			774;933	-1
Q9BR26	Q9BR26	1	1	1	Osteoclast stimulatory transmembrane protein	OCSTAMP	sp|Q9BR26|OCSTP_HUMAN Osteoclast stimulatory transmembrane protein OS=Homo sapiens OX=9606 GN=OCSTAMP PE=2 SV=2	1	1	1	1	1	0	1	0	1	0	2.3	2.3	2.3	61.579	566	566	1	-2	0	0	0	0	0	0	0	0	0	0	0	0	0	0	0	0	0	0	0	0	0	0	0	0	0	0	0	0	0	0	0	0	0	0	0	0	0	0	0	0	0	0	0	0	0	0	0	0	0	0	0	0	0	0	0	0	0	0	0	0	2.3	0	41353000	41353000	0	24	1723100	1723100	0	1	+			7830	110352	True	127880	322550	453997	453997		11792			1		-1
Q9BR61	Q9BR61	15	15	15	Acyl-CoA-binding domain-containing protein 6	ACBD6	sp|Q9BR61|ACBD6_HUMAN Acyl-CoA-binding domain-containing protein 6 OS=Homo sapiens OX=9606 GN=ACBD6 PE=1 SV=1	1	15	15	15	12	12	12	12	12	12	55.3	55.3	55.3	31.15	282	282	0	49.182	1491100	900020	1597300	1054400	1687000	1180600	1248800	1278600	1143100	1504600	761590	579770	903440	603420	842550	606740	722180	753430	745850	923940	1491100	900020	1597300	1054400	1687000	1180600	1248800	1278600	1143100	1504600	761590	579770	903440	603420	842550	606740	722180	753430	745850	923940	8	8	8	8	8	8	8	8	8	8	8	8	8	8	8	8	8	8	8	8	45.4	47.9	3346200000	2195100000	1151100000	14	239010000	156790000	82222000	23				7831	165;8585;8586;8962;27370;32234;41831;42809;42810;44316;85052;119262;122441;122442;173231	True;True;True;True;True;True;True;True;True;True;True;True;True;True;True	185;9871;9872;9873;9874;10272;31540;37169;48240;49445;49446;51186;98074;138463;142081;142082;203121	490;491;25722;25723;25724;25725;25726;25727;25728;25729;26648;79189;79190;93366;93367;120791;120792;120793;123453;123454;123455;127307;249190;249191;349219;358021;358022;358023;516302;516303	744;745;36574;36575;36576;36577;36578;36579;36580;36581;36582;36583;37748;110750;110751;130691;130692;130693;130694;130695;169617;169618;169619;173116;173117;173118;178249;350639;350640;489993;502610;502611;502612;730393;730394	745;36575;36580;37748;110750;130692;169619;173116;173118;178249;350640;489993;502611;502612;730393	26556;26557;26558	11793	22730	93;119;176	111	106	-1
Q9BR76	Q9BR76	22	21	19	Coronin-1B	CORO1B	sp|Q9BR76|COR1B_HUMAN Coronin-1B OS=Homo sapiens OX=9606 GN=CORO1B PE=1 SV=1	1	22	21	19	19	19	18	18	16	17	43.6	41.9	39.1	54.234	489	489	0	102.26	1967200	2823900	2093200	3557900	2072600	3558400	2167300	2174200	1951800	2868100	1390300	2253000	1473000	2122000	1354100	2226500	1453300	1462100	1396600	2106300	1967200	2823900	2093200	3557900	2072600	3558400	2167300	2174200	1951800	2868100	1390300	2253000	1473000	2122000	1354100	2226500	1453300	1462100	1396600	2106300	23	23	23	23	23	23	23	23	23	23	23	23	23	23	23	23	23	23	23	23	35.8	39.3	14990000000	8198800000	6791600000	20	749520000	409940000	339580000	52				7832	5484;7035;17293;19817;39037;55568;61708;72320;72321;82691;92104;92152;112744;119521;120398;135158;140435;142960;172786;173120;180353;184607	True;True;True;True;False;True;True;True;True;True;True;True;True;True;True;True;True;True;True;True;True;True	6292;8102;20022;22768;45043;64003;71044;83461;83462;95227;106444;106502;106503;130947;138756;138757;139764;156566;162850;165932;202621;202992;211292;215942	16227;21012;21013;51861;51862;57573;113186;113187;113188;113189;159558;159559;159560;159561;179216;211656;211657;211658;211659;211660;211661;211662;241505;241506;270458;270572;270573;270574;270575;330444;330445;349908;349909;349910;349911;349912;352538;352539;392123;392124;409152;409153;409154;409155;409156;409157;417323;514975;515917;515918;536908;536909;548037;548038	22928;29904;29905;73661;73662;80973;158683;158684;158685;158686;223476;223477;223478;223479;223480;223481;223482;223483;223484;251670;297537;297538;297539;297540;297541;297542;297543;297544;297545;297546;339259;339260;381163;381299;381300;381301;381302;464979;464980;490848;490849;490850;490851;490852;490853;494553;494554;547579;547580;572246;572247;572248;572249;572250;572251;572252;572253;572254;572255;584598;728530;729790;729791;729792;759230;759231;774276;774277;774278;774279;774280	22928;29904;73662;80973;158683;223479;251670;297541;297544;339259;381163;381302;464979;490851;494553;547580;572250;584598;728530;729790;759230;774278	8663;26559;26560;26561	11794;11795		21;216;331;339	419;457		-1
Q9BR77	Q9BR77	8	8	8	Coiled-coil domain-containing protein 77	CCDC77	sp|Q9BR77|CCD77_HUMAN Coiled-coil domain-containing protein 77 OS=Homo sapiens OX=9606 GN=CCDC77 PE=1 SV=1	1	8	8	8	6	4	6	4	6	4	16.2	16.2	16.2	57.485	488	488	0	10.586	252220	227720	251600	268420	257820	287780	333460	334710	339130	329930	48454	47336	48910	55728	53880	52893	56685	65429	57824	64043	252220	227720	251600	268420	257820	287780	333460	334710	339130	329930	48454	47336	48910	55728	53880	52893	56685	65429	57824	64043	6	6	6	6	6	6	6	6	6	6	3	3	3	3	3	3	3	3	3	3	11.9	8.4	278200000	200050000	78152000	23	12096000	8697700	3397900	10				7833	10545;31345;34444;44182;46137;75934;107318;137039	True;True;True;True;True;True;True;True	12160;36164;39730;51039;53353;87531;123703;158734	31459;31460;90854;90855;100002;127000;132789;222334;311806;397802	44277;44278;127353;127354;140479;177872;186229;312877;438389;555573	44278;127354;140479;177872;186229;312877;438389;555573							-1
Q9BRA0	Q9BRA0	5	5	4	N-alpha-acetyltransferase 38, NatC auxiliary subunit	NAA38	sp|Q9BRA0|LSMD1_HUMAN N-alpha-acetyltransferase 38, NatC auxiliary subunit OS=Homo sapiens OX=9606 GN=NAA38 PE=1 SV=1	1	5	5	4	4	4	4	4	4	4	40	40	32	13.514	125	125	0	225.74	10126	13678	12464	14222	12540	13610	9539.9	11709	9653.1	14282	11582	12458	12438	12107	13634	14691	10268	12790	10361	13856	10126	13678	12464	14222	12540	13610	9539.9	11709	9653.1	14282	11582	12458	12438	12107	13634	14691	10268	12790	10361	13856	2	2	2	2	2	2	2	2	2	2	2	2	2	2	2	2	2	2	2	2	32	32	74904000	46740000	28164000	10	7490400	4674000	2816400	4				7834	5319;35219;131250;138902;163902	True;True;True;True;True	40616;152130;152131;160971;160972;160973;192005	101987;101988;381263;381264;381265;403915;403916;403917;403918;403919;403920;403921;487330;487331	143118;143119;533317;533318;533319;564592;564593;564594;564595;564596;564597;564598;689082;689083	143118;533318;564593;689082			22731;22732;22733;22734;22735			22;23;24;25;29	-1
Q9BRA2	Q9BRA2	9	9	9	Thioredoxin domain-containing protein 17	TXNDC17	sp|Q9BRA2|TXD17_HUMAN Thioredoxin domain-containing protein 17 OS=Homo sapiens OX=9606 GN=TXNDC17 PE=1 SV=1	1	9	9	9	9	8	9	8	9	8	68.3	68.3	68.3	13.941	123	123	0	78.812	2114500	1883800	2500500	2479100	2658300	2690900	1762200	2010200	1619600	2774300	800140	791880	883890	860130	908850	896280	750520	702210	635660	997010	2114500	1883800	2500500	2479100	2658300	2690900	1762200	2010200	1619600	2774300	800140	791880	883890	860130	908850	896280	750520	702210	635660	997010	22	22	22	22	22	22	22	22	22	22	17	17	17	17	17	17	17	17	17	17	68.3	68.3	18940000000	11900000000	7039600000	8	2367500000	1487600000	879950000	41				7835	27109;69842;115702;123325;157225;162049;179624;179625;184293	True;True;True;True;True;True;True;True;True	31239;80604;134287;143058;184138;189867;210458;210459;215598	78524;204396;204397;338799;338800;338801;338802;338803;338804;338805;338806;360137;360138;360139;466857;466858;466859;466860;466861;481898;481899;481900;481901;481902;481903;481904;481905;481906;534743;534744;534745;534746;534747;534748;534749;534750;547265;547266;547267	109877;287699;287700;476043;476044;476045;476046;476047;476048;476049;476050;505496;505497;505498;505499;659536;659537;659538;659539;659540;681509;681510;681511;681512;681513;681514;681515;681516;681517;681518;681519;681520;681521;681522;681523;681524;681525;681526;756212;756213;756214;756215;756216;756217;756218;756219;756220;756221;756222;756223;756224;756225;756226;756227;773222;773223;773224;773225;773226;773227;773228;773229;773230	109877;287700;476045;505496;659536;681518;756214;756219;773229	26562;26563;26564			78;89;98			-1
Q9BRB3	Q9BRB3	3	3	3	Phosphatidylinositol N-acetylglucosaminyltransferase subunit Q	PIGQ	sp|Q9BRB3|PIGQ_HUMAN Phosphatidylinositol N-acetylglucosaminyltransferase subunit Q OS=Homo sapiens OX=9606 GN=PIGQ PE=1 SV=3	1	3	3	3	3	1	3	1	3	1	4.1	4.1	4.1	84.081	760	760	0.0011594	2.3781	32467	32812	31026	37597	30620	40296	43235	43843	51300	45906	25311	36453	25310	38778	27933	41160	45513	44410	46478	47036	32467	32812	31026	37597	30620	40296	43235	43843	51300	45906	25311	36453	25310	38778	27933	41160	45513	44410	46478	47036	3	3	3	3	3	3	3	3	3	3	1	1	1	1	1	1	1	1	1	1	4.1	1.6	101070000	63033000	38033000	32	3158300	1969800	1188500	4				7836	59931;75893;143145	True;True;True	69043;87487;166166	173717;173718;222242;417885	243637;243638;312756;585345	243638;312756;585345							-1
Q9BRD0	Q9BRD0	54	54	54	BUD13 homolog	BUD13	sp|Q9BRD0|BUD13_HUMAN BUD13 homolog OS=Homo sapiens OX=9606 GN=BUD13 PE=1 SV=1	1	54	54	54	51	47	51	47	51	47	54	54	54	70.52	619	619	0	323.31	670010	759440	657490	861070	695780	855280	730620	745680	765980	879210	566610	800400	676290	738950	704980	779370	688660	754660	669620	864820	670010	759440	657490	861070	695780	855280	730620	745680	765980	879210	566610	800400	676290	738950	704980	779370	688660	754660	669620	864820	10	10	10	10	10	10	10	10	10	10	6	6	6	6	6	6	6	6	6	6	51.7	47.5	2192400000	1463000000	729370000	36	60899000	40639000	20260000	17				7837	892;12471;12472;12473;12475;14092;15075;27990;27991;28427;36639;68551;68552;68558;68559;68560;68561;68567;68575;68576;68577;69080;69081;69433;69434;69447;69448;71530;79796;79797;81305;97553;130368;138240;140462;140463;140976;146391;153450;161220;162667;162668;163125;173708;173709;178502;178503;178504;184531;184532;185428;186367;186368;186369	True;True;True;True;True;True;True;True;True;True;True;True;True;True;True;True;True;True;True;True;True;True;True;True;True;True;True;True;True;True;True;True;True;True;True;True;True;True;True;True;True;True;True;True;True;True;True;True;True;True;True;True;True;True	1035;14395;14396;14397;14398;14400;16405;16406;17566;32258;32259;32260;32769;42255;79145;79146;79147;79154;79155;79156;79157;79158;79167;79168;79182;79183;79184;79185;79186;79187;79745;79746;80148;80149;80150;80151;80166;80167;80168;82506;82507;91928;91929;91930;91931;93653;112557;151099;160204;162885;162886;162887;163470;170218;179311;188888;190581;190582;191096;191097;203672;203673;209141;209142;209143;215858;215859;216871;217912;217913;217914	2731;2732;36972;36973;36974;36975;36976;36977;36978;36979;36980;36981;36982;36985;42596;42597;42598;42599;42600;42601;42602;42603;42604;42605;42606;45742;45743;81045;81046;81047;81048;81049;81050;81051;81052;81053;81054;81055;81056;81057;81058;81059;82254;82255;105956;200710;200711;200712;200713;200714;200715;200716;200717;200718;200719;200742;200743;200744;200745;200746;200747;200748;200749;200750;200751;200752;200753;200754;200755;200756;200757;200758;200759;200760;200761;200762;200763;200764;200765;200766;200795;200796;200833;200834;200835;200836;200837;200838;200839;200840;200841;200842;200843;200844;200845;200846;200847;200848;200849;200850;200851;200852;200853;202107;202108;202109;202110;202111;202112;203244;203245;203246;203247;203248;203249;203250;203251;203252;203253;203254;203255;203256;203257;203258;203259;203260;203261;203262;203306;203307;203308;203309;203310;203311;203312;203313;203314;203315;203316;203317;203318;203319;203320;203321;209115;209116;209117;209118;233034;233035;233036;233037;233038;233039;237171;285236;378680;401975;401976;401977;401978;401979;401980;401981;401982;401983;401984;401985;401986;401987;401988;401989;409225;409226;409227;409228;409229;409230;409231;409232;409233;409234;409235;410798;428694;428695;453516;479193;479194;483629;483630;483631;483632;483633;484913;484914;484915;517729;517730;517731;517732;517733;517734;517735;517736;517737;531567;531568;531569;531570;531571;531572;531573;531574;531575;547777;547778;547779;547780;547781;547782;550629;550630;553129;553130;553131;553132;553133	3855;3856;52003;52004;52005;52006;52007;52008;52009;52010;52011;52012;52013;52014;52015;52016;52020;60463;60464;60465;60466;60467;60468;60469;60470;60471;60472;60473;60474;60475;60476;60477;60478;60479;60480;60481;60482;65112;65113;113353;113354;113355;113356;113357;113358;113359;113360;113361;113362;113363;113364;113365;113366;113367;113368;113369;113370;115087;115088;148637;282672;282673;282674;282675;282676;282677;282678;282679;282680;282681;282682;282714;282715;282716;282717;282718;282719;282720;282721;282722;282723;282724;282725;282726;282727;282728;282729;282730;282731;282732;282733;282734;282735;282736;282737;282738;282739;282740;282741;282742;282743;282744;282745;282746;282747;282748;282749;282750;282751;282752;282753;282754;282755;282756;282757;282758;282759;282760;282761;282762;282763;282764;282765;282766;282767;282768;282769;282770;282771;282772;282773;282774;282775;282813;282814;282872;282873;282874;282875;282876;282877;282878;282879;282880;282881;282882;282883;282884;282885;282886;282887;282888;282889;282890;282891;282892;282893;282894;282895;282896;282897;282898;282899;282900;282901;282902;282903;282904;282905;282906;282907;282908;282909;282910;282911;284498;284499;284500;284501;284502;284503;286163;286164;286165;286166;286167;286168;286169;286170;286171;286172;286173;286174;286175;286176;286177;286178;286179;286180;286181;286182;286183;286184;286185;286186;286187;286240;286241;286242;286243;286244;286245;286246;286247;286248;286249;286250;286251;286252;286253;286254;286255;286256;286257;286258;286259;286260;286261;286262;286263;286264;286265;286266;286267;286268;286269;286270;286271;294054;294055;294056;294057;294058;327384;327385;327386;327387;327388;327389;327390;327391;327392;333074;402005;529747;562006;562007;562008;562009;562010;562011;562012;562013;562014;562015;562016;562017;562018;562019;562020;562021;562022;562023;562024;572354;572355;572356;572357;572358;572359;572360;572361;572362;572363;572364;572365;572366;572367;574807;601166;601167;639799;677659;677660;683842;683843;683844;683845;683846;683847;685562;685563;685564;732438;732439;732440;732441;732442;732443;732444;732445;732446;751605;751606;751607;751608;751609;751610;751611;751612;751613;773843;773844;773845;773846;773847;773848;773849;773850;773851;773852;773853;773854;773855;773856;773857;773858;773859;773860;773861;773862;777924;777925;781248;781249;781250;781251;781252	3856;52004;52010;52015;52020;60465;65113;113353;113368;115088;148637;282672;282681;282724;282736;282763;282775;282813;282886;282904;282911;284499;284501;286169;286184;286243;286265;294057;327391;327392;333074;402005;529747;562020;572359;572366;574807;601166;639799;677660;683843;683846;685563;732441;732444;751605;751608;751613;773846;773861;777924;781248;781251;781252	26565		22736;22737;22738;22739;22740;22741;22742;22743;22744;22745;22746;22747;22748;22749;22750;22751;22752;22753;22754;22755;22756;22757;22758;22759;22760;22761;22762;22763;22764;22765;22766;22767;22768;22769;22770;34500;34501;34502;34503;34504;34505	339		28;123;126;127;135;139;147;151;159;163;172;174;175;184;185;187;188;197;201;210;211;214;222;226;235;236;239;240;248;271;281;325;354;358;385;386;388;391;402;404;407	-1
Q9BRF8	Q9BRF8	5	5	5	Serine/threonine-protein phosphatase CPPED1	CPPED1	sp|Q9BRF8|CPPED_HUMAN Serine/threonine-protein phosphatase CPPED1 OS=Homo sapiens OX=9606 GN=CPPED1 PE=1 SV=3	1	5	5	5	3	3	3	3	3	3	17.8	17.8	17.8	35.548	314	314	0	11.692	3713.9	49898	6604.3	59913	9062.3	64930	102530	131520	121370	79902	18349	101450	16464	92471	23126	110230	201170	217460	202600	145610	3713.9	49898	6604.3	59913	9062.3	64930	102530	131520	121370	79902	18349	101450	16464	92471	23126	110230	201170	217460	202600	145610	1	2	1	2	2	2	2	2	2	2	3	3	3	3	3	3	3	3	3	3	12.1	8.3	74271000	47531000	26741000	17	4368900	2795900	1573000	6				7838	16277;60504;160143;181285;188792	True;True;True;True;True	18912;69687;187640;212345;220676	49346;175312;476085;539811;539812;560226	70403;245740;673097;763484;763485;791314	70403;245740;673097;763485;791314							-1
Q9BRG1	Q9BRG1	9	9	9	Vacuolar protein-sorting-associated protein 25	VPS25	sp|Q9BRG1|VPS25_HUMAN Vacuolar protein-sorting-associated protein 25 OS=Homo sapiens OX=9606 GN=VPS25 PE=1 SV=1	1	9	9	9	7	7	7	7	7	7	61.4	61.4	61.4	20.747	176	176	0	16.625	1027100	953190	1230700	1157800	1258100	1278500	1190800	1167300	1141400	1454700	452410	480320	431630	501020	541490	436840	470920	498600	430050	579760	1027100	953190	1230700	1157800	1258100	1278500	1190800	1167300	1141400	1454700	452410	480320	431630	501020	541490	436840	470920	498600	430050	579760	7	7	7	7	7	7	7	7	7	7	8	8	8	8	8	8	8	8	8	8	41.5	51.1	3194800000	1946200000	1248600000	10	319480000	194620000	124860000	15				7839	3778;9268;53408;63060;85676;96435;100831;145964;153657	True;True;True;True;True;True;True;True;True	4363;10621;61561;72649;98878;111341;116330;169634;179558	11526;11527;11528;27552;153352;153353;183623;183624;251100;251101;282455;294402;426827;454020;454021	16585;16586;16587;39056;214693;214694;258135;258136;353296;353297;398083;414876;598240;640416;640417	16587;39056;214694;258135;353296;398083;414876;598240;640416							-1
Q9BRG2	Q9BRG2	4	4	4	SH2 domain-containing protein 3A	SH2D3A	sp|Q9BRG2|SH23A_HUMAN SH2 domain-containing protein 3A OS=Homo sapiens OX=9606 GN=SH2D3A PE=1 SV=1	1	4	4	4	4	4	4	4	4	4	7.6	7.6	7.6	63.092	576	576	0	76.122	0	0	0	0	0	0	0	0	0	0	0	0	0	0	0	0	0	0	0	0	0	0	0	0	0	0	0	0	0	0	0	0	0	0	0	0	0	0	0	0	0	0	0	0	0	0	0	0	0	0	0	0	0	0	0	0	0	0	0	0	7.6	7.6	0	0	0	27	0	0	0	0				7840	10752;12760;145032;166881	True;True;True;True	12399;14724;168501;168502;195722	32077;32078;37798;37799;423726;423727;423728;423729;496851;496852;496853;496854;496855	45131;45132;45133;45134;53271;53272;593575;593576;593577;593578;593579;702937;702938;702939;702940;702941;702942;702943	45133;53271;593579;702942		11796	22771;22772;22773;22774;34506		130	123;125;128;180;201	-1
Q9BRJ2	Q9BRJ2	13	13	13	39S ribosomal protein L45, mitochondrial	MRPL45	sp|Q9BRJ2|RM45_HUMAN 39S ribosomal protein L45, mitochondrial OS=Homo sapiens OX=9606 GN=MRPL45 PE=1 SV=2	1	13	13	13	11	10	11	10	11	10	49.7	49.7	49.7	35.351	306	306	0	29.956	763350	466760	804150	570490	836980	580160	986010	1104600	1030000	971280	840520	543150	919640	570360	910360	547200	1247900	1144800	1241700	1072000	763350	466760	804150	570490	836980	580160	986010	1104600	1030000	971280	840520	543150	919640	570360	910360	547200	1247900	1144800	1241700	1072000	10	10	10	10	10	10	10	10	10	10	9	9	9	9	9	9	9	9	9	9	43.5	41.2	3486200000	2023200000	1462900000	20	174310000	101160000	73147000	19				7841	5940;23793;30191;30751;54786;99404;128616;134800;134801;146989;164007;168396;183024	True;True;True;True;True;True;True;True;True;True;True;True;True	6836;27357;34863;35490;63138;114693;149059;156161;156162;170946;192123;197542;214219	17901;68951;87348;88928;157385;290333;290334;374139;374140;390998;390999;391000;391001;391002;430462;430463;487662;487663;501528;501529;544123;544124	25644;96455;122105;124441;220533;409061;409062;523723;523724;546035;546036;546037;546038;546039;546040;546041;603429;603430;603431;689590;689591;709602;709603;769069;769070	25644;96455;122105;124441;220533;409062;523723;546035;546041;603431;689591;709602;769069	26566;26567			49;133			-1
Q9BRJ6	Q9BRJ6	13	13	13	Uncharacterized protein C7orf50	C7orf50	sp|Q9BRJ6|CG050_HUMAN Uncharacterized protein C7orf50 OS=Homo sapiens OX=9606 GN=C7orf50 PE=1 SV=1	1	13	13	13	9	13	9	13	9	13	62.4	62.4	62.4	22.083	194	194	0	307.92	386250	299640	385230	381650	423540	359770	415770	500400	437850	464430	761330	716450	735030	762880	838260	664920	715000	771570	746120	947700	386250	299640	385230	381650	423540	359770	415770	500400	437850	464430	761330	716450	735030	762880	838260	664920	715000	771570	746120	947700	3	3	3	3	3	3	3	3	3	3	6	6	6	6	6	6	6	6	6	6	60.3	62.4	6558500000	2277600000	4280900000	9	728720000	253060000	475660000	13				7842	12622;31807;40094;41711;57752;82594;88286;102475;131814;136352;145229;166050;177328	True;True;True;True;True;True;True;True;True;True;True;True;True	14564;36687;46255;46256;48100;66507;66508;95104;95105;102038;118170;152764;157989;168740;194684;207803	37414;37415;37416;92214;92215;116151;116152;116153;116154;116155;116156;120476;120477;120478;166224;166225;166226;166227;166228;166229;166230;166231;241055;241056;259632;259633;298605;382770;396159;424295;424296;494206;494207;494208;528183;528184;528185;528186	52700;52701;52702;129266;129267;129268;162861;162862;162863;162864;162865;162866;162867;162868;162869;162870;162871;162872;162873;162874;162875;162876;162877;162878;162879;162880;162881;162882;162883;162884;162885;169195;169196;169197;232769;232770;232771;232772;232773;232774;232775;232776;232777;232778;232779;232780;338573;338574;366025;366026;420288;535274;553377;594406;594407;699210;699211;699212;746653;746654;746655;746656;746657;746658;746659	52700;129266;162865;169197;232778;338574;366026;420288;535274;553377;594406;699210;746656	26568;26569	11797;11798	22775;22776;22777;34507;34508	14;162	130;167	23;59;121;124;175	-1
Q9BRJ7	Q9BRJ7	14	14	13	Protein syndesmos	NUDT16L1	sp|Q9BRJ7|TIRR_HUMAN Tudor-interacting repair regulator protein OS=Homo sapiens OX=9606 GN=NUDT16L1 PE=1 SV=1	1	14	14	13	11	12	11	12	10	11	64.5	64.5	59.2	23.338	211	211	0	29.009	1003600	1346700	1205200	1592900	1236700	1727200	1157400	1179000	1195500	1576400	1162800	1790300	1072100	1911700	1393100	1568900	1260100	1438300	1258500	1841800	1003600	1346700	1205200	1592900	1236700	1727200	1157400	1179000	1195500	1576400	1162800	1790300	1072100	1911700	1393100	1568900	1260100	1438300	1258500	1841800	13	13	13	13	13	13	13	13	13	13	13	13	13	13	13	13	13	13	13	13	63	52.6	3864900000	1936000000	1928900000	15	257660000	129070000	128600000	27				7843	18778;23445;28153;50053;50054;55416;104390;105401;105402;128606;173058;175356;177485;180415	True;True;True;True;True;True;True;True;True;True;True;True;True;True	21617;26954;32439;57809;57810;63840;120435;121603;121604;149048;202925;205502;207984;211360	55306;55307;67969;67970;67971;67972;67973;81467;144123;144124;144125;159138;159139;303912;303913;306766;306767;306768;374118;515696;515697;515698;522303;522304;528597;537059;537060;537061;537062	78193;78194;95034;95035;95036;95037;95038;113958;201957;201958;201959;222885;222886;427624;427625;431622;431623;431624;523701;729488;729489;729490;738535;738536;747226;759420;759421;759422;759423	78194;95038;113958;201958;201959;222885;427625;431623;431624;523701;729488;738535;747226;759422	26570;26571			151;198			-1
Q9BRK0	Q9BRK0	7	7	7	Receptor expression-enhancing protein 2	REEP2	sp|Q9BRK0|REEP2_HUMAN Receptor expression-enhancing protein 2 OS=Homo sapiens OX=9606 GN=REEP2 PE=1 SV=2	1	7	7	7	7	6	7	6	7	6	32.1	32.1	32.1	28.26	252	252	0	97.253	100150	113000	92146	137100	107150	136700	221030	227350	231810	180000	89158	128730	88431	131450	83424	138060	214400	214030	216200	200870	100150	113000	92146	137100	107150	136700	221030	227350	231810	180000	89158	128730	88431	131450	83424	138060	214400	214030	216200	200870	4	4	4	4	4	4	4	4	4	4	3	3	3	3	3	3	3	3	3	3	32.1	32.1	425900000	195650000	230250000	15	28393000	13043000	15350000	7				7844	38157;62162;102676;135178;145072;154932;159504	True;True;True;True;True;True;True	44057;71554;118403;156590;168555;181289;181290;186865;186866;186867	110646;110647;180811;299099;299100;392171;392172;423864;423865;459151;459152;459153;474179;474180;474181;474182;474183;474184;474185;474186;474187;474188;474189;474190;474191;474192;474193;474194;474195;474196	155034;155035;254049;420940;420941;547642;547643;593837;593838;648247;648248;648249;670472;670473;670474;670475;670476;670477;670478;670479;670480;670481;670482;670483;670484;670485;670486;670487;670488;670489;670490;670491;670492;670493;670494;670495;670496;670497;670498	155035;254049;420940;547643;593838;648249;670494		11799;11800	22778;22779;22780		151;212	150;203;208	-1
Q9BRK4	Q9BRK4	24	24	22	Leucine zipper putative tumor suppressor 2	LZTS2	sp|Q9BRK4|LZTS2_HUMAN Leucine zipper putative tumor suppressor 2 OS=Homo sapiens OX=9606 GN=LZTS2 PE=1 SV=2	1	24	24	22	18	19	18	19	17	17	42	42	40.2	72.759	669	669	0	236.84	333030	330220	339880	375800	364310	388320	379350	553440	409320	467230	570440	656630	647770	642000	690650	737570	797130	973080	782280	953120	333030	330220	339880	375800	364310	388320	379350	553440	409320	467230	570440	656630	647770	642000	690650	737570	797130	973080	782280	953120	10	10	10	10	10	10	10	10	10	10	11	11	11	11	11	11	11	11	11	11	31.5	33.6	3230000000	821000000	2409000000	35	92286000	23457000	68829000	21				7845	159;12128;13381;13382;15713;31586;32129;40346;44853;46039;67231;67232;71507;77458;90286;96149;124763;127754;128400;138734;145428;155474;160190;169643	True;True;True;True;True;True;True;True;True;True;True;True;True;True;True;True;True;True;True;True;True;True;True;True	178;13989;15485;15486;15487;15488;18270;36439;37042;46551;51833;53225;77683;77684;82476;89236;104392;111021;144689;148090;148805;160772;169018;181961;187700;187701;199003	467;468;469;470;35994;39849;39850;39851;39852;39853;39854;39855;47531;91687;93017;93018;116891;116892;128895;132479;196911;196912;196913;196914;196915;209004;226657;226658;265704;281631;281632;281633;281634;363773;363774;371880;373562;403377;403378;425316;461044;461045;476255;476256;476257;476258;505411	719;720;721;722;723;50582;56318;56319;56320;56321;56322;56323;56324;67517;128616;130279;130280;164096;164097;180407;185779;277765;277766;277767;277768;277769;293902;318844;318845;318846;374597;396881;396882;396883;396884;396885;396886;396887;396888;396889;396890;510130;510131;520781;523007;563796;563797;596112;650946;650947;673360;673361;673362;673363;673364;673365;673366;673367;673368;715025	721;50582;56320;56322;67517;128616;130279;164096;180407;185779;277765;277769;293902;318844;374597;396883;510130;520781;523007;563796;596112;650947;673365;715025	26572;26573	11801	22781;22782;22783;22784;22785;22786;22787;22788;22789;22790;22791;22792;22793;22794	133;454	354	99;102;104;105;276;277;284;301;304;305;306;311;346;570	-1
Q9BRK5	Q9BRK5	19	19	19	45 kDa calcium-binding protein	SDF4	sp|Q9BRK5|CAB45_HUMAN 45 kDa calcium-binding protein OS=Homo sapiens OX=9606 GN=SDF4 PE=1 SV=1	1	19	19	19	15	16	15	16	15	16	55	55	55	41.806	362	362	0	53.122	6212900	5193600	6609700	6447200	6902700	6645400	8310800	8902900	8815800	8659700	3060000	2941300	3260600	3027600	3187900	2957000	3940200	4209300	4050200	4259500	6212900	5193600	6609700	6447200	6902700	6645400	8310800	8902900	8815800	8659700	3060000	2941300	3260600	3027600	3187900	2957000	3940200	4209300	4050200	4259500	25	25	25	25	25	25	25	25	25	25	24	24	24	24	24	24	24	24	24	24	41.4	49.7	21170000000	12983000000	8186700000	18	1176100000	721280000	454820000	50				7846	15005;24964;25255;25256;35211;52082;58810;92534;99386;99501;128569;128840;157978;169930;170729;170730;171277;187592;187593	True;True;True;True;True;True;True;True;True;True;True;True;True;True;True;True;True;True;True	17486;28702;29024;29025;40607;60059;67713;106928;106929;114670;114671;114812;149008;149331;149332;185023;185024;199333;200251;200252;200253;200890;219332;219333	45573;45574;45575;72073;72891;72892;72893;101970;101971;149608;169621;169622;169623;271480;271481;271482;271483;271484;271485;290282;290283;290284;290627;290628;290629;290630;374038;374761;374762;374763;469161;469162;469163;469164;469165;469166;469167;469168;469169;469170;506304;506305;508731;508732;508733;508734;508735;508736;508737;508738;508739;510394;556750;556751;556752;556753;556754	64904;64905;64906;64907;100717;101924;101925;101926;143098;143099;143100;209593;237706;237707;237708;382500;382501;382502;382503;382504;382505;409003;409004;409005;409469;409470;409471;409472;523613;524494;524495;524496;662882;662883;662884;662885;662886;662887;662888;662889;662890;662891;716188;716189;716190;716191;716192;716193;719508;719509;719510;719511;719512;719513;719514;719515;719516;719517;719518;719519;719520;719521;721959;786411;786412;786413;786414;786415	64904;100717;101925;101926;143098;209593;237708;382503;409005;409469;523613;524496;662884;716189;719511;719521;721959;786411;786415	26574;26575	11802;11803;11804	34509	201;350	69;139;322	193	-1
Q9BRL6	Q9BRL6	17	12	12	Serine/arginine-rich splicing factor 8	SRSF8	sp|Q9BRL6|SRSF8_HUMAN Serine/arginine-rich splicing factor 8 OS=Homo sapiens OX=9606 GN=SRSF8 PE=1 SV=1	1	17	12	12	14	15	10	11	10	11	44.7	36.5	36.5	32.287	282	282	0	55.621	49108	31477	51103	34623	52191	37519	56052	58247	60838	52426	55815	51209	60424	52950	64348	41457	68585	58679	70656	77446	49108	31477	51103	34623	52191	37519	56052	58247	60838	52426	55815	51209	60424	52950	64348	41457	68585	58679	70656	77446	2	2	2	2	2	2	2	2	2	2	2	2	2	2	2	2	2	2	2	2	39.4	44.3	395190000	259740000	135440000	8	49398000	32468000	16930000	4				7847	20264;133562;138198;140407;142360;147784;150812;153262;166711;166712;171067;171068;171069;172404;172948;184971;187849	True;True;True;False;True;False;True;True;True;True;False;True;True;False;False;True;True	23282;154722;160152;160153;160154;162819;165195;165196;171894;171895;175712;175713;179086;195483;195484;200640;200641;200642;202214;202802;216347;219643	58807;58808;387412;401696;401697;401698;401699;401700;401701;409052;415426;415427;415428;433140;433141;433142;433143;442917;442918;442919;442920;442921;442922;442923;442924;442925;453029;453030;453031;496188;496189;496190;496191;496192;496193;509717;509718;509719;509720;513828;513829;513830;513831;515424;515425;515426;549179;557694;557695;557696	82503;82504;541183;561301;561302;561303;561304;561305;561306;561307;561308;561309;561310;561311;561312;561313;561314;572106;581985;581986;581987;581988;581989;581990;581991;607663;607664;607665;607666;607667;622251;622252;622253;622254;622255;622256;622257;622258;622259;622260;622261;622262;622263;622264;622265;622266;622267;622268;622269;639157;639158;639159;639160;701946;701947;701948;701949;701950;701951;701952;701953;701954;701955;720966;720967;720968;720969;726941;726942;726943;726944;726945;726946;726947;729168;729169;729170;775984;787984;787985;787986	82504;541183;561309;572106;581990;607664;622268;639159;701947;701954;720966;720968;720969;726943;729168;775984;787985	14367	11805;11806	8476;8477;8478;8479;22795;22796;22797;22798;22799;22800;22801;22802;22803;34510	36	13;280	2;25;26;153;156;158;161;232;234;235;236;273;281;282	-1
Q9BRN9	Q9BRN9	4	4	4	TM2 domain-containing protein 3	TM2D3	sp|Q9BRN9|TM2D3_HUMAN TM2 domain-containing protein 3 OS=Homo sapiens OX=9606 GN=TM2D3 PE=2 SV=2	1	4	4	4	4	3	4	3	4	3	23.5	23.5	23.5	27.118	247	247	0	6.89	145170	138590	150210	146960	176520	161680	161020	205470	207390	208830	123200	63691	131910	112900	122630	146460	170860	195610	160980	192690	145170	138590	150210	146960	176520	161680	161020	205470	207390	208830	123200	63691	131910	112900	122630	146460	170860	195610	160980	192690	2	2	2	2	2	2	2	2	2	2	3	3	3	3	3	3	3	3	3	3	23.5	19	305130000	104960000	200180000	15	20342000	6997200	13345000	8				7848	23620;100129;109928;123077	True;True;True;True	27160;115530;127305;142798	68444;68445;292370;292371;321215;359566;359567;359568	95702;95703;411757;411758;452250;504755;504756;504757	95703;411757;452250;504755							-1
Q9BRP0	Q9BRP0	1	1	1	Transcription factor Ovo-like 2	OVOL2	sp|Q9BRP0|OVOL2_HUMAN Transcription factor Ovo-like 2 OS=Homo sapiens OX=9606 GN=OVOL2 PE=1 SV=1	1	1	1	1	1	1	1	1	1	1	6.5	6.5	6.5	30.438	275	275	0	40.423	0	0	0	0	0	0	0	0	0	0	0	0	0	0	0	0	0	0	0	0	0	0	0	0	0	0	0	0	0	0	0	0	0	0	0	0	0	0	0	0	0	0	0	0	0	0	0	0	0	0	0	0	0	0	0	0	0	0	0	0	6.5	6.5	0	0	0	11	0	0	0	0				7849	104965	True	121113	305603;305604	430016;430017	430016			22804;22805			267;269	-1
Q9BRP1	Q9BRP1	11	11	11	Programmed cell death protein 2-like	PDCD2L	sp|Q9BRP1|PDD2L_HUMAN Programmed cell death protein 2-like OS=Homo sapiens OX=9606 GN=PDCD2L PE=1 SV=1	1	11	11	11	10	10	10	10	10	10	31.3	31.3	31.3	39.416	358	358	0	36.985	663340	584450	695070	729900	656910	727860	371720	448770	354480	780650	676930	591490	571170	607720	691090	737030	479310	490550	413510	732910	663340	584450	695070	729900	656910	727860	371720	448770	354480	780650	676930	591490	571170	607720	691090	737030	479310	490550	413510	732910	9	9	9	9	9	9	9	8	9	9	7	7	7	7	7	7	7	7	7	7	30.4	31.3	2640300000	1455000000	1185200000	16	165020000	90939000	74078000	21				7850	20255;32324;36948;72774;94265;94266;97741;122967;135725;145360;145361	True;True;True;True;True;True;True;True;True;True;True	23271;23272;37285;42637;42638;83959;108893;108894;112767;142669;157270;168927;168928	58781;58782;93673;93674;93675;107109;107110;107111;107112;107113;212936;276400;276401;276402;276403;285737;285738;285739;285740;285741;359271;359272;394157;394158;425094;425095;425096	82474;82475;131140;131141;131142;150299;150300;150301;150302;150303;299272;389499;389500;389501;389502;389503;402718;402719;402720;402721;402722;402723;504317;504318;550431;550432;595801;595802;595803	82475;131140;150303;299272;389500;389501;402720;504318;550431;595801;595803	26576	11807	22806;22807	252	254	20;229	-1
Q9BRP4	Q9BRP4	16	16	16	Proteasomal ATPase-associated factor 1	PAAF1	sp|Q9BRP4|PAAF1_HUMAN Proteasomal ATPase-associated factor 1 OS=Homo sapiens OX=9606 GN=PAAF1 PE=1 SV=2	1	16	16	16	12	14	12	14	12	14	38.3	38.3	38.3	42.19	392	392	0	26.444	523700	602190	552270	790600	616020	811840	619070	699540	596560	785370	630700	853120	694740	722460	738820	942090	741530	754170	711650	998420	523700	602190	552270	790600	616020	811840	619070	699540	596560	785370	630700	853120	694740	722460	738820	942090	741530	754170	711650	998420	12	12	12	12	12	12	12	12	12	12	12	12	12	12	12	12	12	12	12	12	32.1	32.9	3421600000	1975000000	1446600000	17	201270000	116180000	85095000	26				7851	11397;21567;42357;52074;59528;59586;79592;81919;81920;81926;85692;101060;119807;145269;147374;175130	True;True;True;True;True;True;True;True;True;True;True;True;True;True;True;True	13161;24773;48926;60051;68536;68603;91705;94336;94337;94343;98899;116576;139095;168791;171403;205258	34005;34006;62434;122415;122416;149596;149597;171841;171842;172490;172491;232530;232531;232532;238911;238912;238913;238925;238926;251152;251153;251154;295003;295004;350920;424457;424458;424459;431686;521769	47976;47977;87263;171831;171832;209581;209582;240767;240768;241857;241858;326780;326781;326782;335497;335498;335499;335512;335513;353371;353372;353373;415623;415624;492320;594683;594684;594685;594686;605247;737896	47976;87263;171831;209582;240767;241858;326781;335497;335498;335513;353371;415623;492320;594685;605247;737896	26577;26578			79;262			-1
Q9BRP7	Q9BRP7	2	2	2	Ferredoxin-fold anticodon-binding domain-containing protein 1	FDXACB1	sp|Q9BRP7|FDXA1_HUMAN Ferredoxin-fold anticodon-binding domain-containing protein 1 OS=Homo sapiens OX=9606 GN=FDXACB1 PE=1 SV=3	1	2	2	2	2	1	2	1	2	1	3.7	3.7	3.7	70.415	624	624	0	4.3443	8468.1	9279.4	7346.5	10754	6865.7	14037	6514.7	6843.2	6295.6	11002	10548	18219	11097	16933	9760.5	16826	9332.3	9381.8	9633.8	16128	8468.1	9279.4	7346.5	10754	6865.7	14037	6514.7	6843.2	6295.6	11002	10548	18219	11097	16933	9760.5	16826	9332.3	9381.8	9633.8	16128	2	2	2	2	2	2	2	2	2	2	1	1	1	1	1	1	1	1	1	1	3.7	2.4	12133000	3558600	8574600	26	466660	136870	329790	3				7852	22883;105210	True;True	26271;121399	66095;66096;306305	92376;92377;431037	92377;431037							-1
Q9BRP8	Q9BRP8	11	11	11	Partner of Y14 and mago	WIBG	sp|Q9BRP8|PYM1_HUMAN Partner of Y14 and mago OS=Homo sapiens OX=9606 GN=PYM1 PE=1 SV=1	1	11	11	11	8	11	8	11	8	11	69.1	69.1	69.1	22.655	204	204	0	66.792	936490	864660	1030000	1110300	1052100	1028700	795530	780160	786650	1013900	1167000	1263100	1168500	1202900	1193000	1291200	982700	961210	952780	1360200	936490	864660	1030000	1110300	1052100	1028700	795530	780160	786650	1013900	1167000	1263100	1168500	1202900	1193000	1291200	982700	961210	952780	1360200	10	10	10	10	10	10	10	10	10	10	11	11	11	11	11	11	11	11	11	11	48	69.1	6768700000	2885700000	3883000000	11	615340000	262330000	353000000	22				7853	1396;1397;37596;57695;79107;108055;131958;147679;162842;179044;185405	True;True;True;True;True;True;True;True;True;True;True	1596;1597;43412;66437;91174;124713;152920;171750;171751;171752;190773;209765;216845	4195;4196;4197;4198;4199;4200;4201;4202;4203;4204;109091;109092;109093;166046;231219;231220;231221;314434;314435;314436;383116;383117;432586;432587;432588;432589;484101;533084;533085;533086;550562;550563;550564	5930;5931;5932;5933;5934;5935;5936;5937;5938;5939;153056;153057;153058;232520;325056;325057;325058;442278;442279;442280;535677;535678;535679;606566;606567;606568;606569;606570;684430;753839;753840;753841;777831;777832;777833	5934;5937;153056;232520;325057;442279;535679;606566;684430;753840;777832	26579;26580		22808;22809;34511	115;150		6;64;72	-1
Q9BRQ0	Q9BRQ0	11	11	11	Pygopus homolog 2	PYGO2	sp|Q9BRQ0|PYGO2_HUMAN Pygopus homolog 2 OS=Homo sapiens OX=9606 GN=PYGO2 PE=1 SV=2	1	11	11	11	8	10	8	10	8	10	31.8	31.8	31.8	41.244	406	406	0	112.18	89617	81302	92026	107060	107230	101730	95595	113820	93886	125570	283790	337320	327250	297020	327260	356470	335540	328580	317360	431740	89617	81302	92026	107060	107230	101730	95595	113820	93886	125570	283790	337320	327250	297020	327260	356470	335540	328580	317360	431740	3	3	3	3	3	3	3	3	3	3	5	5	5	5	5	5	5	5	5	5	25.9	31.5	612550000	167340000	445210000	12	51046000	13945000	37101000	8				7854	1565;1566;5651;5901;5902;37139;59476;59477;144506;144507;173447	True;True;True;True;True;True;True;True;True;True;True	1794;1795;6490;6793;6794;42854;68472;68473;68474;167894;167895;203374	4750;4751;4752;16780;16781;16782;17798;17799;17800;107651;107652;171643;171644;171645;171646;171647;171648;171649;171650;171651;171652;171653;171654;422362;422363;422364;422365;516966	6802;6803;6804;6805;6806;6807;6808;6809;23878;23879;23880;25513;25514;25515;25516;151026;151027;240521;240522;240523;240524;240525;240526;240527;240528;240529;240530;240531;240532;240533;240534;240535;240536;240537;240538;240539;240540;240541;240542;240543;240544;591762;591763;591764;591765;731363	6807;6809;23879;25514;25516;151027;240528;240536;591762;591764;731363	26581;26582;26583		22810;34512	11;313;352		40;302	-1
Q9BRQ3	Q9BRQ3	2	2	2	Nucleoside diphosphate-linked moiety X motif 22	NUDT22	sp|Q9BRQ3|NUD22_HUMAN Uridine diphosphate glucose pyrophosphatase NUDT22 OS=Homo sapiens OX=9606 GN=NUDT22 PE=1 SV=3	1	2	2	2	2	1	2	1	2	1	8.3	8.3	8.3	32.58	303	303	0.0003231	3.0916	44039	32167	50180	31637	51632	39226	26786	32840	25782	50626	9977.6	7552.2	11539	11379	14049	9775.1	10081	9968.2	7507.9	13927	44039	32167	50180	31637	51632	39226	26786	32840	25782	50626	9977.6	7552.2	11539	11379	14049	9775.1	10081	9968.2	7507.9	13927	3	3	3	3	3	3	3	3	3	3	1	1	1	1	1	1	1	1	1	1	8.3	5.6	110230000	84657000	25577000	12	9186200	7054700	2131500	4				7855	56195;138099	True;True	64727;160029	161600;161601;401323;401324	226460;226461;560765;560766	226461;560766							-1
Q9BRQ6	Q9BRQ6	12	12	12	MICOS complex subunit MIC25	CHCHD6	sp|Q9BRQ6|MIC25_HUMAN MICOS complex subunit MIC25 OS=Homo sapiens OX=9606 GN=CHCHD6 PE=1 SV=1	1	12	12	12	8	12	8	12	8	12	54	54	54	26.457	235	235	0	54.553	419660	629450	436680	839960	465120	818620	704850	805710	791050	749630	807800	1475700	862140	1226700	833080	1520200	1513900	1572100	1571900	1821700	419660	629450	436680	839960	465120	818620	704850	805710	791050	749630	807800	1475700	862140	1226700	833080	1520200	1513900	1572100	1571900	1821700	4	4	4	4	4	4	4	4	4	4	7	7	7	7	7	7	7	7	7	7	41.7	54	3005300000	1335900000	1669400000	11	273210000	121440000	151760000	11				7856	13241;28073;43701;93640;103851;140384;140667;140924;140925;146096;178856;178857	True;True;True;True;True;True;True;True;True;True;True;True	15303;32352;50495;50496;108186;119784;162792;163112;163113;163412;163413;169835;169836;169837;169838;209543;209544	39353;39354;81256;125817;125818;125819;274526;302264;408955;408956;409864;409865;409866;409867;409868;409869;410665;410666;410667;410668;410669;427431;427432;427433;427434;427435;427436;427437;427438;427439;427440;427441;427442;532502;532503;532504	55613;55614;113642;176363;176364;176365;386895;425188;571963;571964;573231;573232;573233;573234;573235;573236;573237;574634;574635;574636;574637;574638;574639;574640;599121;599122;599123;599124;599125;599126;599127;599128;599129;599130;599131;599132;599133;599134;752947;752948;752949	55614;113642;176365;386895;425188;571964;573234;574635;574636;599125;752947;752949	26584;26585	11808	22811;22812;22813;22814	100;106	83	13;43;74;75	-1
Q9BRQ8	Q9BRQ8	11	11	11	Apoptosis-inducing factor 2	AIFM2	sp|Q9BRQ8|FSP1_HUMAN Ferroptosis suppressor protein 1 OS=Homo sapiens OX=9606 GN=AIFM2 PE=1 SV=1	1	11	11	11	9	7	9	7	9	7	47.7	47.7	47.7	40.526	373	373	0	47.988	878020	823440	967680	971150	987450	1050000	856050	861980	817600	1122000	489340	594670	523480	629150	522700	593910	476350	488100	445560	681200	878020	823440	967680	971150	987450	1050000	856050	861980	817600	1122000	489340	594670	523480	629150	522700	593910	476350	488100	445560	681200	15	15	15	15	15	15	15	15	15	15	8	8	8	8	8	8	8	8	8	8	40.8	27.9	2310600000	1295900000	1014700000	19	121610000	68203000	53405000	23				7857	13825;48500;53038;66193;67262;112612;117615;130707;160554;176790;179135	True;True;True;True;True;True;True;True;True;True;True	16081;56108;61156;61157;76466;77716;130791;136493;151481;188133;207187;209866	41545;140004;140005;152401;152402;152403;193832;196996;196997;330009;330010;330011;344106;379612;477328;526476;526477;526478;533275;533276;533277	58916;196621;196622;213335;213336;213337;273650;277869;277870;464416;464417;464418;483005;530906;530907;530908;674773;674774;744352;744353;744354;754057;754058;754059	58916;196621;213337;273650;277870;464416;483005;530907;674774;744353;754058	26586	11809;11810		63	135;332		-1
Q9BRR0	Q9BRR0	10	5	5	Zinc finger protein with KRAB and SCAN domains 3	ZKSCAN3	sp|Q9BRR0|ZKSC3_HUMAN Zinc finger protein with KRAB and SCAN domains 3 OS=Homo sapiens OX=9606 GN=ZKSCAN3 PE=1 SV=2	1	10	5	5	7	5	5	1	5	1	23	13.8	13.8	60.64	538	538	0	11.038	47190	43468	49458	50076	54620	58821	62993	73577	77337	73454	12132	13280	14703	13135	14195	15833	15087	15742	15840	19426	47190	43468	49458	50076	54620	58821	62993	73577	77337	73454	12132	13280	14703	13135	14195	15833	15087	15742	15840	19426	2	2	2	2	2	2	2	2	2	2	1	1	1	1	1	1	1	1	1	1	18.6	10.2	95478000	82235000	13243000	29	3292400	2835700	456660	4				7858	4756;107448;119640;123178;123181;123273;146703;161801;171471;186916	True;True;True;False;False;False;True;False;True;False	5492;123891;138901;142906;142909;143004;170610;189586;201121;218577	14138;14139;312347;350333;359823;359827;359828;360028;429701;481131;510996;554817	20083;20084;439202;491444;505123;505127;505128;505355;602459;680388;722799;783639	20084;439202;491444;505123;505127;505355;602459;680388;722799;783639	26587		22815;34127	533		37;393	-1
Q9BRR6	Q9BRR6	15	15	15	ADP-dependent glucokinase	ADPGK	sp|Q9BRR6|ADPGK_HUMAN ADP-dependent glucokinase OS=Homo sapiens OX=9606 GN=ADPGK PE=1 SV=1	1	15	15	15	15	13	15	13	15	13	40.4	40.4	40.4	54.088	497	497	0	121.9	3441800	3505000	3627600	4423100	3822900	4248400	4111000	4394900	4447400	4985400	1963500	2508100	2104300	2503600	2387100	2560200	2514200	2543600	2458600	3101600	3441800	3505000	3627600	4423100	3822900	4248400	4111000	4394900	4447400	4985400	1963500	2508100	2104300	2503600	2387100	2560200	2514200	2543600	2458600	3101600	23	24	24	24	23	24	24	24	24	24	22	22	22	22	22	21	22	22	22	22	40.4	37.2	11859000000	7719900000	4139000000	18	658830000	428880000	229940000	52				7859	11161;23575;36992;46732;49340;81562;81563;88879;88880;98363;112670;149665;168159;169682;175605	True;True;True;True;True;True;True;True;True;True;True;True;True;True;True	12866;12867;27101;42688;54076;57024;93940;93941;102822;102823;113438;130863;130864;174175;197270;199051;205768	33210;33211;33212;33213;68317;107267;107268;107269;107270;134796;134797;134798;134799;134800;142095;237943;237944;237945;237946;237947;237948;261577;261578;261579;261580;261581;261582;261583;261584;287407;287408;330270;330271;330272;330273;330274;330275;330276;439039;439040;500849;500850;505599;505600;523043;523044;523045	46681;46682;46683;46684;95496;150537;150538;150539;150540;189119;189120;189121;189122;189123;189124;199284;334153;334154;334155;334156;334157;334158;368838;368839;368840;368841;368842;368843;368844;368845;368846;405203;405204;464762;464763;464764;464765;464766;464767;464768;464769;616757;616758;708718;708719;715286;715287;715288;739610;739611;739612;739613	46681;95496;150538;189123;199284;334153;334157;368841;368846;405203;464767;616757;708719;715286;739610		11811;11812			123;434		-1
Q9BRR8	Q9BRR8	22	22	22	G patch domain-containing protein 1	GPATCH1	sp|Q9BRR8|GPTC1_HUMAN G patch domain-containing protein 1 OS=Homo sapiens OX=9606 GN=GPATCH1 PE=1 SV=1	1	22	22	22	19	14	19	14	19	14	33.6	33.6	33.6	103.34	931	931	0	168.26	407390	412090	404070	521160	454780	523360	439640	471540	462070	563390	212320	257660	247700	271220	222080	279210	244230	254610	250620	331070	407390	412090	404070	521160	454780	523360	439640	471540	462070	563390	212320	257660	247700	271220	222080	279210	244230	254610	250620	331070	14	14	14	14	14	14	14	14	14	14	9	9	9	9	9	9	9	9	9	9	30	23	1002100000	534970000	467090000	40	25051000	13374000	11677000	24				7860	1134;1533;5438;7574;14489;21518;29347;29872;30489;34220;34221;37564;77078;77079;82044;83057;130461;134681;147945;156612;184144;187924	True;True;True;True;True;True;True;True;True;True;True;True;True;True;True;True;True;True;True;True;True;True	1296;1754;6237;8718;16869;24718;33896;34508;35207;39462;39463;43380;88806;88807;88808;94473;95658;151203;156018;172081;183391;215442;219736	3444;3445;4566;4567;4568;4569;4570;4571;4572;4573;4574;16028;22686;43848;62304;62305;85101;86529;88242;99074;99075;99076;109028;109029;225560;225561;225562;225563;239247;239248;242574;378965;378966;378967;378968;390589;390590;433572;433573;464867;546960;546961;557906	4869;4870;6406;6407;6408;6409;6410;6411;6412;6413;6414;6415;6416;6417;6418;6419;6420;6421;6422;6423;6424;6425;6426;6427;6428;6429;6430;6431;6432;6433;6434;6435;6436;6437;6438;6439;6440;6441;6442;6443;6444;6445;6446;6447;6448;6449;6450;6451;6452;6453;6454;6455;6456;6457;6458;22586;32163;62316;87094;87095;119077;120978;123433;138583;138584;138585;152977;152978;317334;317335;317336;317337;335943;335944;340699;530128;530129;530130;530131;545432;545433;608262;608263;656379;772854;772855;788239	4870;6409;22586;32163;62316;87095;119077;120978;123433;138583;138584;152978;317334;317337;335943;340699;530130;545433;608262;656379;772855;788239	26588;26589		22816;22817;22818;22819;22820	354;617		6;8;203;714;715	-1
Q9BRR9	Q9BRR9	2	2	2	Rho GTPase-activating protein 9	ARHGAP9	sp|Q9BRR9|RHG09_HUMAN Rho GTPase-activating protein 9 OS=Homo sapiens OX=9606 GN=ARHGAP9 PE=1 SV=2	1	2	2	2	1	1	1	1	1	1	3.6	3.6	3.6	83.259	750	750	1	-2	5807.3	4009.2	5689.5	4502.9	6608.1	5309.1	5751.1	5048.5	6119.8	6459.2	0	0	0	0	0	0	0	0	0	0	5807.3	4009.2	5689.5	4502.9	6608.1	5309.1	5751.1	5048.5	6119.8	6459.2	0	0	0	0	0	0	0	0	0	0	1	1	1	1	1	1	1	1	1	1	0	0	0	0	0	0	0	0	0	0	1.9	1.7	13217000	13217000	0	41	322350	322350	0	1	+			7861	95573;157002	True;True	110380;183871	280104;466125	394754;658451	394754;658451			22821;34513			142;145	-1
Q9BRS2	Q9BRS2	27	27	27	Serine/threonine-protein kinase RIO1	RIOK1	sp|Q9BRS2|RIOK1_HUMAN Serine/threonine-protein kinase RIO1 OS=Homo sapiens OX=9606 GN=RIOK1 PE=1 SV=2	1	27	27	27	22	20	22	20	22	20	44.2	44.2	44.2	65.582	568	568	0	323.31	1046100	735740	1143000	896290	1196100	998720	791710	771490	739480	1094400	1085400	908960	1188900	977920	1187100	942820	772730	803940	707730	1179600	1046100	735740	1143000	896290	1196100	998720	791710	771490	739480	1094400	1085400	908960	1188900	977920	1187100	942820	772730	803940	707730	1179600	15	15	15	15	15	15	15	15	15	15	12	12	12	12	12	12	12	12	12	12	36.8	35.7	3277600000	1455400000	1822200000	26	126060000	55976000	70086000	27				7862	9976;20523;21124;25894;26233;27873;32237;35503;40490;67989;71964;72174;78477;82118;84422;96482;100082;111048;119652;146710;146711;154372;166485;166486;177221;180979;180980	True;True;True;True;True;True;True;True;True;True;True;True;True;True;True;True;True;True;True;True;True;True;True;True;True;True;True	11435;23576;24265;29768;30162;32127;37172;40955;46709;78519;83060;83309;90440;94550;97318;97319;111392;115476;128833;138914;170617;170618;170619;180479;180480;195212;195213;207676;211991;211992;211993;211994;211995;211996	29620;59552;59553;59554;61188;61189;74647;75761;80729;93370;102885;102886;117243;117244;199170;199171;210526;211323;229515;229516;239511;239512;247424;247425;282556;292238;292239;325035;325036;350368;429713;429714;429715;429716;456570;456571;456572;495576;495577;495578;527812;527813;538841;538842;538843;538844;538845;538846;538847;538848;538849;538850;538851;538852;538853;538854;538855;538856;538857;538858;538859;538860;538861;538862;538863;538864;538865;538866	41902;83487;83488;83489;85646;85647;104332;106004;112951;130698;144514;144515;164575;164576;280781;280782;295902;297143;322769;322770;322771;336399;336400;348210;348211;398206;411602;411603;457647;457648;491481;602471;602472;602473;602474;602475;602476;644087;644088;644089;644090;701139;701140;701141;746146;746147;761973;761974;761975;761976;761977;761978;761979;761980;761981;761982;761983;761984;761985;761986;761987;761988;761989;761990;761991;761992;761993;761994;761995;761996;761997;761998;761999;762000;762001;762002;762003;762004;762005;762006;762007;762008;762009;762010;762011;762012;762013;762014;762015;762016;762017;762018;762019;762020;762021;762022;762023;762024;762025;762026;762027;762028;762029;762030;762031;762032;762033;762034;762035;762036;762037;762038;762039;762040;762041;762042;762043	41902;83487;85647;104332;106004;112951;130698;144515;164576;280781;295902;297143;322769;336399;348210;398206;411603;457647;491481;602472;602476;644087;701139;701141;746146;761996;762031	26590;26591;26592;26593;26594;26595;26596	11813;11814	22822;22823;22824;22825;22826	111;124;211;218;222;299;481	105;277	21;22;24;415;416	-1
Q9BRS8	Q9BRS8	22	22	22	La-related protein 6	LARP6	sp|Q9BRS8|LARP6_HUMAN La-related protein 6 OS=Homo sapiens OX=9606 GN=LARP6 PE=1 SV=1	1	22	22	22	15	18	15	18	15	18	51.7	51.7	51.7	54.736	491	491	0	220.33	268220	329210	287040	398350	304670	407770	365520	369920	361860	422950	362700	455020	367930	406600	384300	505050	462360	463790	463090	550480	268220	329210	287040	398350	304670	407770	365520	369920	361860	422950	362700	455020	367930	406600	384300	505050	462360	463790	463090	550480	9	9	9	9	9	9	9	9	9	9	9	9	9	9	9	9	9	9	9	9	36.5	42.8	929800000	482780000	447020000	30	30993000	16093000	14901000	19				7863	12207;15512;19925;60312;60313;87616;93343;95030;99443;99444;106386;109710;110699;114275;123515;140357;151056;151136;167181;169758;186379;187942	True;True;True;True;True;True;True;True;True;True;True;True;True;True;True;True;True;True;True;True;True;True	14079;14080;18039;22893;69476;69477;69478;101234;107853;109781;114739;114740;114741;114742;114743;122686;127005;128348;132693;143255;162764;176035;176036;176140;196119;199137;217924;217925;217926;219757	36196;36197;46958;57897;174766;174767;174768;174769;257495;273671;278623;290469;290470;290471;290472;290473;290474;290475;290476;290477;309551;320371;323716;323717;334753;334754;334755;360537;360538;408899;443820;443821;443822;443823;443824;443825;443826;444137;497906;505843;505844;553151;553152;553153;553154;553155;553156;553157;553158;557966;557967	50830;50831;66724;81350;244980;244981;244982;244983;362826;385620;392641;409264;409265;409266;409267;409268;409269;409270;409271;409272;409273;409274;409275;409276;409277;409278;435534;450946;450947;455638;455639;470751;470752;470753;505953;505954;571902;623767;623768;623769;623770;623771;623772;623773;624301;704556;715617;715618;781274;781275;781276;781277;781278;781279;781280;781281;781282;781283;781284;781285;781286;781287;781288;781289;781290;781291;781292;781293;781294;781295;781296;781297;781298;788317;788318	50831;66724;81350;244980;244983;362826;385620;392641;409265;409277;435534;450946;455638;470753;505953;571902;623771;624301;704556;715618;781274;788318	26597		22827;22828;22829;22830;22831;22832;22833;22834;22835;34514;34515	117		4;56;58;70;72;396;407;408;409;447;451	-1
Q9BRT2	Q9BRT2	9	9	9	Ubiquinol-cytochrome-c reductase complex assembly factor 2	UQCC2	sp|Q9BRT2|UQCC2_HUMAN Ubiquinol-cytochrome-c reductase complex assembly factor 2 OS=Homo sapiens OX=9606 GN=UQCC2 PE=1 SV=1	1	9	9	9	7	8	7	8	7	8	67.5	67.5	67.5	14.875	126	126	0	40.192	884460	619640	1007300	784350	1033600	824280	1042300	1217600	1135900	1144500	843000	782960	830250	763470	947690	783540	1160800	1217600	1191700	1140400	884460	619640	1007300	784350	1033600	824280	1042300	1217600	1135900	1144500	843000	782960	830250	763470	947690	783540	1160800	1217600	1191700	1140400	7	7	7	7	7	7	7	7	7	7	7	7	7	7	7	7	7	7	7	7	55.6	66.7	1505300000	619390000	885920000	7	215040000	88485000	126560000	15				7864	29619;36764;52391;63415;85715;90430;95450;96043;101315	True;True;True;True;True;True;True;True;True	34220;42417;42418;60402;73078;98927;104539;110246;110897;116860	85870;85871;85872;106520;106521;106522;106523;150510;150511;184732;251203;266006;266007;279780;281337;281338;281339;295643;295644;295645;295646	120051;120052;120053;120054;149502;149503;149504;149505;210797;210798;210799;210800;259656;353427;374990;374991;394337;396449;396450;396451;416441;416442;416443;416444	120054;149504;210798;259656;353427;374991;394337;396451;416442	26598;26599	11815		11;114	56		-1
Q9BRT3	Q9BRT3	7	7	7	Migration and invasion enhancer 1	MIEN1	sp|Q9BRT3|MIEN1_HUMAN Migration and invasion enhancer 1 OS=Homo sapiens OX=9606 GN=MIEN1 PE=1 SV=1	1	7	7	7	3	7	3	7	3	7	53	53	53	12.403	115	115	0	23.677	277200	302710	285220	354530	294120	370510	319560	338550	290690	389270	269640	317520	279280	278250	250630	317340	344000	269220	307080	363210	277200	302710	285220	354530	294120	370510	319560	338550	290690	389270	269640	317520	279280	278250	250630	317340	344000	269220	307080	363210	2	2	2	2	2	2	2	2	2	2	6	6	6	6	6	6	6	6	6	6	36.5	53	1976200000	541720000	1434400000	7	282310000	77388000	204920000	9				7865	13320;25354;25355;44765;92579;133290;145448	True;True;True;True;True;True;True	15405;29147;29148;51730;106984;154405;169041;169042	39609;39610;73199;73200;73201;128624;271614;271615;386594;425361;425362;425363;425364	55956;55957;102350;102351;102352;180001;382667;382668;540051;596167;596168;596169;596170;596171;596172;596173	55957;102350;102351;180001;382668;540051;596168			22836;22837;34516			2;8;9	-1
Q9BRT6	Q9BRT6	8	8	8	Protein LLP homolog	LLPH	sp|Q9BRT6|LLPH_HUMAN Protein LLP homolog OS=Homo sapiens OX=9606 GN=LLPH PE=1 SV=1	1	8	8	8	8	8	8	8	8	8	43.4	43.4	43.4	15.225	129	129	0	17.564	632560	542710	622070	655450	671910	642250	696730	750480	623160	795380	192210	167510	208050	208690	206260	189040	204740	210280	217150	265840	632560	542710	622070	655450	671910	642250	696730	750480	623160	795380	192210	167510	208050	208690	206260	189040	204740	210280	217150	265840	7	7	7	7	7	7	7	7	7	7	2	2	2	2	2	2	2	2	2	2	43.4	43.4	2467100000	1531400000	935720000	3	822380000	510470000	311910000	14				7866	30363;68410;68411;91045;110487;121491;147076;163270	True;True;True;True;True;True;True;True	35060;78990;78991;78992;105212;105213;128044;141009;171039;191256;191257	87910;87911;200381;200382;200383;200384;200385;200386;200387;200388;200389;200390;200391;200392;200393;267620;267621;267622;322962;322963;355576;355577;430674;430675;485340;485341;485342;485343;485344;485345;485346	122967;122968;282286;282287;282288;282289;282290;282291;282292;282293;282294;282295;282296;282297;282298;282299;282300;282301;377138;377139;377140;454587;454588;499097;499098;603736;603737;686205;686206;686207;686208;686209;686210;686211;686212;686213	122968;282288;282301;377140;454588;499097;603737;686212	26600;26601;26602;26603	11816;11817		34;56;61;67	62;97		-1
Q9BRT9	Q9BRT9	15	15	15	DNA replication complex GINS protein SLD5;DNA replication complex GINS protein SLD5, N-terminally processed	GINS4	sp|Q9BRT9|SLD5_HUMAN DNA replication complex GINS protein SLD5 OS=Homo sapiens OX=9606 GN=GINS4 PE=1 SV=1	1	15	15	15	12	13	12	13	12	13	64.6	64.6	64.6	26.047	223	223	0	64.314	1199100	478360	1251000	586520	1348500	616560	968360	1062600	898870	1093600	1883800	937620	2108000	1063300	2167000	983630	1821900	1826600	1672600	1917900	1199100	478360	1251000	586520	1348500	616560	968360	1062600	898870	1093600	1883800	937620	2108000	1063300	2167000	983630	1821900	1826600	1672600	1917900	15	15	15	15	15	15	15	15	15	15	15	15	15	15	15	15	15	15	15	15	48	63.7	5539700000	2705900000	2833800000	15	369310000	180390000	188920000	31				7867	31082;36227;39752;45163;45164;50802;70670;74494;92687;125237;159739;161915;166020;178988;188404	True;True;True;True;True;True;True;True;True;True;True;True;True;True;True	35860;41787;41788;45877;52187;52188;58644;81525;85915;107109;145229;187157;189715;194642;209702;220259	89974;104873;104874;104875;115288;129744;129745;129746;129747;146176;146177;206557;206558;206559;206560;218349;218350;271888;271889;364914;364915;474974;481491;481492;494108;494109;494110;532943;532944;559249;559250;559251;559252	126005;147207;147208;147209;161779;181530;181531;181532;181533;204889;204890;290558;290559;290560;290561;307299;307300;307301;307302;307303;307304;383074;383075;511532;511533;511534;671633;680945;680946;699093;699094;699095;753637;753638;789988;789989;789990;789991;789992	126005;147208;161779;181530;181533;204890;290561;307302;383075;511534;671633;680945;699095;753638;789991	26604;26605	11818	22838;34517	102;112	134	2;12	-1
Q9BRU9	Q9BRU9	15	15	15	rRNA-processing protein UTP23 homolog	UTP23	sp|Q9BRU9|UTP23_HUMAN rRNA-processing protein UTP23 homolog OS=Homo sapiens OX=9606 GN=UTP23 PE=1 SV=2	1	15	15	15	8	14	8	14	8	14	59	59	59	28.402	249	249	0	23.058	880580	852190	884200	1020100	964040	1068100	1002800	1105400	995560	1139800	945570	1095400	984010	1142400	1005400	1058200	1090900	1136700	1066700	1338200	880580	852190	884200	1020100	964040	1068100	1002800	1105400	995560	1139800	945570	1095400	984010	1142400	1005400	1058200	1090900	1136700	1066700	1338200	5	5	5	5	5	5	5	5	5	5	7	7	7	7	7	7	7	7	7	7	33.7	52.2	2433600000	1195200000	1238400000	8	304200000	149400000	154800000	12				7868	10809;15161;26170;35435;40449;43806;45747;80154;80155;82535;82536;95595;112264;176073;186233	True;True;True;True;True;True;True;True;True;True;True;True;True;True;True	12464;17661;30085;40874;46664;50620;52875;92347;92348;95036;95037;95038;110405;130404;206304;217765	32228;45964;45965;75538;75539;102683;102684;117145;126127;131668;233991;233992;233993;233994;233995;240885;240886;240887;240888;240889;240890;240891;240892;240893;280188;329047;524297;552804;552805	45324;65408;65409;105657;105658;144240;144241;164448;176826;184661;328717;328718;328719;328720;328721;328722;328723;338351;338352;338353;338354;338355;338356;338357;338358;338359;394897;463197;741349;780823;780824	45324;65409;105657;144240;164448;176826;184661;328717;328721;338358;338359;394897;463197;741349;780824	26606;26607;26608;26609;26610;26611		22839;22840	80;85;176;209;224;243		220;222	-1
Q9BRV8	Q9BRV8	11	11	11	Suppressor of IKBKE 1	SIKE1	sp|Q9BRV8|SIKE1_HUMAN Suppressor of IKBKE 1 OS=Homo sapiens OX=9606 GN=SIKE1 PE=1 SV=1	1	11	11	11	11	5	11	5	11	5	62.8	62.8	62.8	23.721	207	207	0	33.269	665330	627810	706240	787470	756340	826260	699580	737920	761980	871930	460840	519130	475290	535820	521350	577450	486180	514800	491940	607660	665330	627810	706240	787470	756340	826260	699580	737920	761980	871930	460840	519130	475290	535820	521350	577450	486180	514800	491940	607660	10	10	10	10	10	10	10	10	10	10	4	4	4	4	4	4	4	4	4	4	62.8	33.8	1202200000	912020000	290180000	14	85871000	65144000	20727000	14				7869	6669;14958;15791;31835;37641;41045;73484;79236;89887;128873;185785	True;True;True;True;True;True;True;True;True;True;True	7686;17430;18359;36720;43461;47325;84768;91318;103945;149371;217271	20001;20002;45423;47725;47726;92290;109240;109241;118640;118641;215026;231528;231529;264418;374830;551621	28619;28620;64676;67746;67747;129358;153258;153259;166416;166417;302288;325492;325493;325494;372682;524574;779242	28619;64676;67746;129358;153258;166416;302288;325493;372682;524574;779242	26612			169			-1
Q9BRX2	Q9BRX2	16	16	16	Protein pelota homolog	PELO	sp|Q9BRX2|PELO_HUMAN Protein pelota homolog OS=Homo sapiens OX=9606 GN=PELO PE=1 SV=2	1	16	16	16	13	12	13	12	13	12	48.3	48.3	48.3	43.359	385	385	0	139.96	1688300	1274300	1835600	1572900	1906400	1712300	1644500	1774600	1599100	2037900	400720	341470	419930	337180	435970	348950	398240	375490	392600	476610	1688300	1274300	1835600	1572900	1906400	1712300	1644500	1774600	1599100	2037900	400720	341470	419930	337180	435970	348950	398240	375490	392600	476610	14	14	14	14	14	14	14	14	14	14	10	10	10	10	10	10	10	10	10	10	43.6	30.9	4948000000	3767400000	1180500000	21	235620000	179400000	56217000	26				7870	10314;17884;26441;31978;52638;53498;55500;62886;66419;69728;88341;108805;109787;132453;178331;187727	True;True;True;True;True;True;True;True;True;True;True;True;True;True;True;True	11904;20658;30466;36880;60676;61666;63933;72446;76732;80476;102095;125771;127111;153461;208952;208953;219493	30858;53285;53286;53287;76494;92644;92645;151157;151158;151159;151160;153626;153627;153628;153629;159394;159395;159396;183061;194494;204063;204064;259762;317580;320795;320796;384342;384343;531151;531152;531153;531154;557191	43532;75648;75649;75650;107009;129809;129810;211667;211668;211669;211670;211671;211672;215146;215147;215148;215149;223259;223260;223261;257313;274544;287231;287232;366194;447343;451706;451707;537144;537145;751056;751057;751058;751059;787128	43532;75649;107009;129810;211670;215148;223259;257313;274544;287232;366194;447343;451706;537144;751058;787128	26613	11819	22841;22842;22843;22844;22845	254	306	55;374;380;381;382	-1
Q9BRX5	Q9BRX5	9	9	9	DNA replication complex GINS protein PSF3	GINS3	sp|Q9BRX5|PSF3_HUMAN DNA replication complex GINS protein PSF3 OS=Homo sapiens OX=9606 GN=GINS3 PE=1 SV=1	1	9	9	9	8	8	8	8	8	8	53.7	53.7	53.7	24.534	216	216	0	107.56	1100200	395430	1251200	530440	1249600	536300	687820	1100000	692200	1043900	804340	358890	826630	383790	853190	407560	784860	743910	712440	777530	1100200	395430	1251200	530440	1249600	536300	687820	1100000	692200	1043900	804340	358890	826630	383790	853190	407560	784860	743910	712440	777530	9	9	9	9	9	9	9	9	9	9	9	9	9	9	9	9	9	9	9	9	42.6	50	3288500000	1720600000	1567800000	13	252960000	132360000	120600000	22				7871	62152;64054;64055;78113;92496;93911;141402;168128;172088	True;True;True;True;True;True;True;True;True	71540;73841;73842;89977;89978;106888;108487;163980;197235;201844	180772;180773;180774;186836;186837;186838;186839;186840;186841;186842;228370;228371;228372;228373;271388;271389;275296;412198;412199;500763;500764;500765;500766;512882	253995;253996;253997;263240;263241;263242;263243;263244;263245;263246;263247;263248;263249;321211;321212;321213;321214;321215;382368;382369;387969;576989;576990;708618;708619;708620;708621;725608;725609	253997;263240;263246;321213;382369;387969;576990;708621;725608	26614	11820		207	150		-1
Q9BRX8	Q9BRX8	7	7	7	Redox-regulatory protein FAM213A	FAM213A	sp|Q9BRX8|PXL2A_HUMAN Peroxiredoxin-like 2A OS=Homo sapiens OX=9606 GN=PRXL2A PE=1 SV=3	1	7	7	7	5	6	5	6	5	6	27.9	27.9	27.9	25.764	229	229	0	10.48	431970	157080	414610	188060	493550	211480	1629000	1719700	1372200	1012400	595400	224890	618340	214370	672620	344780	2329700	2597300	2441900	1510000	431970	157080	414610	188060	493550	211480	1629000	1719700	1372200	1012400	595400	224890	618340	214370	672620	344780	2329700	2597300	2441900	1510000	6	6	6	6	6	6	6	6	6	6	5	5	5	5	5	5	5	5	5	5	21	24.9	1005800000	502880000	502930000	13	77369000	38683000	38687000	12				7872	1081;22383;34030;58080;122299;126139;176970	True;True;True;True;True;True;True	1244;25685;39241;66883;141920;146267;207392	3311;3312;64663;98332;98333;98334;167162;167163;357678;367402;527062;527063	4671;4672;90383;137229;137230;137231;234051;234052;502093;514852;745148;745149	4672;90383;137231;234052;502093;514852;745149							-1
Q9BRX9	Q9BRX9	14	14	14	WD repeat domain-containing protein 83	WDR83	sp|Q9BRX9|WDR83_HUMAN WD repeat domain-containing protein 83 OS=Homo sapiens OX=9606 GN=WDR83 PE=1 SV=1	1	14	14	14	13	11	13	11	13	11	54	54	54	34.342	315	315	0	62.994	765460	665580	759430	811450	836990	822140	710970	788890	815470	888520	460890	506600	501430	524800	522690	485320	460970	500690	477210	637630	765460	665580	759430	811450	836990	822140	710970	788890	815470	888520	460890	506600	501430	524800	522690	485320	460970	500690	477210	637630	11	11	11	11	11	11	11	11	11	11	8	8	8	8	8	8	8	8	8	8	51.1	43.2	1776100000	1073300000	702800000	16	111010000	67083000	43925000	19				7873	16061;23069;29369;29410;34174;53236;90833;122346;136808;137914;162820;163237;169191;178725	True;True;True;True;True;True;True;True;True;True;True;True;True;True	18678;26491;33918;33966;39404;61376;104976;141973;158482;159820;190749;191220;198475;209393	48842;48843;66715;85141;85142;85277;85278;98810;152892;152893;267127;357806;357807;397213;397214;400821;400822;484043;484044;485244;504013;504014;532154;532155	69793;69794;93259;119127;119128;119306;119307;137919;213949;213950;376500;502321;502322;502323;554724;554725;560105;560106;684364;684365;686046;713056;713057;752436;752437	69794;93259;119127;119307;137919;213949;376500;502322;554725;560106;684364;686046;713056;752437	26615;26616;26617			16;19;50			-1
Q9BRY0	Q9BRY0	2	2	2	Zinc transporter ZIP3	SLC39A3	sp|Q9BRY0|S39A3_HUMAN Zinc transporter ZIP3 OS=Homo sapiens OX=9606 GN=SLC39A3 PE=1 SV=2	1	2	2	2	2	2	2	2	2	2	12.7	12.7	12.7	33.6	314	314	0	26.037	51229	55836	52778	63982	54384	58469	75771	79899	73771	67474	54484	64990	51069	54401	56533	67189	67236	74923	70139	77272	51229	55836	52778	63982	54384	58469	75771	79899	73771	67474	54484	64990	51069	54401	56533	67189	67236	74923	70139	77272	1	1	1	1	1	1	1	1	1	1	2	2	2	2	2	2	2	2	2	2	12.7	12.7	127300000	99556000	27743000	8	15912000	12445000	3467900	3				7874	39603;76311	True;True	45689;45690;45691;45692;87944	114713;114714;114715;114716;114717;114718;114719;114720;223284;223285;223286	160839;160840;160841;160842;160843;160844;160845;160846;314107;314108;314109	160843;314109		11821	22846;22847;22848		138	125;129;131	-1
Q9BRZ2	Q9BRZ2	20	20	19	E3 ubiquitin-protein ligase TRIM56	TRIM56	sp|Q9BRZ2|TRI56_HUMAN E3 ubiquitin-protein ligase TRIM56 OS=Homo sapiens OX=9606 GN=TRIM56 PE=1 SV=3	1	20	20	19	15	16	15	16	15	15	34.8	34.8	33.9	81.487	755	755	0	283.32	256960	211610	273430	264780	284780	272530	284480	309150	289400	345770	517640	485010	545300	517840	564070	507120	572080	576100	542500	657200	256960	211610	273430	264780	284780	272530	284480	309150	289400	345770	517640	485010	545300	517840	564070	507120	572080	576100	542500	657200	11	11	11	11	11	11	11	11	11	11	12	12	12	12	12	12	12	12	12	12	30.7	28.9	1035900000	494280000	541670000	40	25899000	12357000	13542000	27				7875	6758;9524;18021;22565;31556;34615;34616;43683;63525;80871;89232;103163;106919;120246;121382;123393;126107;126108;147347;163461	True;True;True;True;True;True;True;True;True;True;True;True;True;True;True;True;True;True;True;True	7799;10904;20801;25888;36403;39921;39922;50476;73205;93172;103219;118978;123254;139584;140883;143128;146232;146233;171368;171369;191485	20292;28176;28177;53598;53599;53600;53601;65097;65098;65099;91605;91606;100423;100424;100425;100426;100427;100428;100429;100430;125783;125784;185035;185036;236077;262613;300329;310738;310739;352093;355302;355303;360274;367333;367334;431598;431599;431600;431601;431602;431603;431604;431605;431606;431607;431608;431609;485903;485904	29014;39816;39817;76048;76049;76050;76051;90919;90920;90921;128517;128518;140997;140998;140999;141000;141001;141002;141003;141004;141005;176324;176325;176326;176327;260100;260101;331653;370288;422477;437030;437031;493896;498706;498707;505647;514771;514772;605105;605106;605107;605108;605109;605110;605111;605112;605113;605114;605115;605116;605117;605118;605119;605120;605121;605122;605123;605124;605125;605126;605127;605128;605129;605130;605131;605132;605133;605134;605135;605136;605137;605138;605139;605140;605141;605142;605143;605144;605145;605146;605147;686932;686933	29014;39816;76051;90919;128517;140997;141002;176327;260100;331653;370288;422477;437031;493896;498707;505647;514771;514772;605113;686932			22849;22850;22851;34518;34519			418;442;469;471;475	-1
Q9BS16	Q9BS16	6	6	6	Centromere protein K	CENPK	sp|Q9BS16|CENPK_HUMAN Centromere protein K OS=Homo sapiens OX=9606 GN=CENPK PE=1 SV=1	1	6	6	6	4	4	4	4	4	4	21.6	21.6	21.6	31.655	269	269	0	4.6383	422630	359630	459990	405940	521790	430330	489930	569410	564910	610430	622990	558380	681670	586780	716950	629960	794700	812140	799250	918070	422630	359630	459990	405940	521790	430330	489930	569410	564910	610430	622990	558380	681670	586780	716950	629960	794700	812140	799250	918070	4	4	4	4	4	4	4	4	4	4	4	4	4	4	4	4	4	4	4	4	14.1	15.6	801660000	492990000	308670000	14	57261000	35214000	22048000	8				7876	18272;26248;75051;93184;102693;172152	True;True;True;True;True;True	21067;30181;86548;107677;118421;201925	54149;54150;75801;219884;273221;273222;299139;513053	76760;76761;76762;106046;309430;385011;385012;420987;725815	76761;106046;309430;385011;420987;725815	26618			163			-1
Q9BS18	Q9BS18	2	2	2	Anaphase-promoting complex subunit 13	ANAPC13	sp|Q9BS18|APC13_HUMAN Anaphase-promoting complex subunit 13 OS=Homo sapiens OX=9606 GN=ANAPC13 PE=1 SV=1	1	2	2	2	2	1	2	1	2	1	55.4	55.4	55.4	8.5213	74	74	0.0043081	1.6427	155310	143450	166050	159790	178190	169230	158160	185000	165770	215880	45641	47755	42623	42053	47333	43593	37805	44902	34281	53842	155310	143450	166050	159790	178190	169230	158160	185000	165770	215880	45641	47755	42623	42053	47333	43593	37805	44902	34281	53842	2	2	2	2	2	2	2	2	2	2	1	1	1	1	1	1	1	1	1	1	55.4	37.8	126170000	89410000	36756000	4	31542000	22353000	9188900	3				7877	77100;100888	True;True	88832;116389	225611;294535;294536	317394;415026;415027	317394;415026							-1
Q9BS26	Q9BS26	28	28	28	Endoplasmic reticulum resident protein 44	ERP44	sp|Q9BS26|ERP44_HUMAN Endoplasmic reticulum resident protein 44 OS=Homo sapiens OX=9606 GN=ERP44 PE=1 SV=1	1	28	28	28	27	26	27	26	27	26	57.9	57.9	57.9	46.971	406	406	0	162.09	2281800	2770800	2368200	3325500	2421400	3402300	2897700	3446900	3056800	3494800	3154000	4312300	3397800	4473600	3659400	4857800	4440200	4678200	4261300	5190600	2281800	2770800	2368200	3325500	2421400	3402300	2897700	3446900	3056800	3494800	3154000	4312300	3397800	4473600	3659400	4857800	4440200	4678200	4261300	5190600	34	34	34	34	34	34	34	34	34	34	41	41	41	41	41	41	41	41	41	41	56.2	57.9	27930000000	13328000000	14601000000	20	1396500000	666420000	730060000	83				7878	7917;24785;30203;33896;34590;36083;53947;53948;54427;66317;66318;70696;70697;71028;80252;89816;96700;114672;114673;125904;125905;128006;137526;137527;164573;169917;170630;187073	True;True;True;True;True;True;True;True;True;True;True;True;True;True;True;True;True;True;True;True;True;True;True;True;True;True;True;True	9113;28506;34877;39089;39892;41634;62176;62177;62734;62735;76611;76612;81567;81568;81569;81935;92460;103862;111629;133136;133137;145996;145997;148364;159332;159333;192839;199320;200130;218756	23828;71676;71677;71678;71679;71680;87391;87392;87393;87394;98008;98009;100359;100360;104558;104559;104560;104561;154794;154795;154796;154797;154798;154799;154800;154801;156466;156467;156468;156469;156470;156471;156472;156473;156474;194171;194172;194173;194174;194175;194176;194177;194178;206661;206662;206663;206664;206665;206666;206667;207598;207599;207600;234257;234258;264191;264192;283124;283125;335856;335857;335858;335859;335860;366752;366753;366754;366755;366756;366757;372514;372515;399360;399361;399362;399363;399364;399365;489367;489368;489369;506278;506279;508421;508422;508423;555326;555327;555328	33920;100211;100212;100213;100214;100215;100216;122163;122164;122165;122166;122167;122168;122169;136822;136823;136824;140922;140923;146827;146828;146829;146830;146831;146832;146833;146834;216581;216582;216583;216584;216585;216586;216587;216588;216589;216590;216591;216592;216593;216594;216595;216596;216597;216598;216599;216600;216601;219357;219358;219359;219360;219361;219362;219363;219364;219365;274072;274073;274074;274075;274076;274077;274078;274079;274080;274081;274082;274083;274084;274085;290702;290703;290704;290705;290706;290707;290708;291937;291938;291939;291940;329043;329044;372373;372374;399150;399151;399152;399153;399154;399155;472186;472187;472188;472189;472190;513993;513994;513995;513996;513997;513998;513999;514000;514001;514002;514003;514004;514005;521589;521590;521591;557858;557859;557860;557861;557862;557863;691921;691922;691923;716157;716158;719075;719076;719077;784432;784433;784434;784435	33920;100215;122163;136823;140923;146830;216583;216600;219364;274072;274081;290703;290708;291939;329044;372373;399152;472186;472190;513993;514002;521590;557860;557863;691923;716157;719076;784435	26619;26620;26621;26622;26623;26624;26625;26626;26627;26628	11822;11823		106;111;170;291;303;313;336;343;345;355	63;329		-1
Q9BS31	Q9BS31	8	7	7	Zinc finger protein 649	ZNF649	sp|Q9BS31|ZN649_HUMAN Zinc finger protein 649 OS=Homo sapiens OX=9606 GN=ZNF649 PE=1 SV=1	1	8	7	7	4	6	4	5	4	5	16.8	15	15	57.683	505	505	0	12.707	81511	45808	76769	60532	83676	62601	93554	95108	96472	90150	84137	68305	95377	81235	91653	70883	92555	103860	102470	125320	81511	45808	76769	60532	83676	62601	93554	95108	96472	90150	84137	68305	95377	81235	91653	70883	92555	103860	102470	125320	4	4	4	4	4	4	4	4	4	4	5	5	5	5	5	5	5	5	5	5	9.7	13.7	115760000	64678000	51080000	25	4630300	2587100	2043200	10				7879	6440;63081;92720;121318;123215;144052;157552;164094	True;True;True;True;False;True;True;True	7424;72672;107144;140807;142944;167285;184523;192242	19364;19365;183668;271955;271956;271957;355127;359906;420722;467806;487955	27815;27816;258197;383146;383147;383148;498504;505215;589321;660889;690028	27815;258197;383148;498504;505215;589321;660889;690028							-1
Q9BS34	Q9BS34	10	8	7	Zinc finger protein 670	ZNF670	sp|Q9BS34|ZN670_HUMAN Zinc finger protein 670 OS=Homo sapiens OX=9606 GN=ZNF670 PE=1 SV=1	1	10	8	7	5	9	4	7	3	7	27	21.3	18.5	44.603	389	389	0	13.441	43154	29945	41831	34891	42302	31824	33087	37657	32230	41138	125810	103260	126400	102990	131490	102020	106120	111250	99619	148060	43154	29945	41831	34891	42302	31824	33087	37657	32230	41138	125810	103260	126400	102990	131490	102020	106120	111250	99619	148060	3	3	3	3	3	3	3	3	3	3	6	6	6	6	6	6	6	6	6	6	14.4	24.2	240120000	102810000	137310000	19	12638000	5411100	7226900	10				7880	4779;5026;69787;93199;115270;143587;161746;161798;161802;179413	True;True;True;True;True;True;False;True;False;True	5516;5783;80542;107694;133816;166741;189521;189583;189587;189588;210222	14180;14181;14776;14777;204262;273257;337631;419434;480976;480977;481126;481132;481133;481134;481135;481136;534163;534164	20134;20135;20920;20921;287542;385057;474538;587651;680197;680198;680382;680389;680390;680391;680392;680393;680394;755470;755471	20134;20921;287542;385057;474538;587651;680197;680382;680393;755470	6795;11946		12086;31133;32748	223;363		302;304;358	-1
Q9BS40	Q9BS40	3	3	3	Latexin	LXN	sp|Q9BS40|LXN_HUMAN Latexin OS=Homo sapiens OX=9606 GN=LXN PE=1 SV=2	1	3	3	3	3	1	3	1	3	1	17.6	17.6	17.6	25.75	222	222	0	30.084	83472	102990	84043	116740	87996	125420	38823	46748	36221	97129	23433	34089	25808	33046	25031	41032	14618	17447	13396	31090	83472	102990	84043	116740	87996	125420	38823	46748	36221	97129	23433	34089	25808	33046	25031	41032	14618	17447	13396	31090	3	3	3	3	3	3	3	3	3	3	2	2	2	2	2	2	2	2	2	2	17.6	8.1	321040000	228990000	92043000	6	53506000	38166000	15341000	6				7881	1208;49707;116913	True;True;True	1383;57431;135697	3655;3656;3657;3658;143224;342257	5128;5129;5130;5131;200806;480695	5128;200806;480695							-1
Q9BS91	Q9BS91	2	2	2	Probable UDP-sugar transporter protein SLC35A5	SLC35A5	sp|Q9BS91|S35A5_HUMAN Probable UDP-sugar transporter protein SLC35A5 OS=Homo sapiens OX=9606 GN=SLC35A5 PE=1 SV=2	1	2	2	2	2	2	2	2	2	2	5.7	5.7	5.7	48.5	424	424	0.00064061	2.8113	29345	25808	31768	40165	32908	34286	41799	47898	39010	43748	11924	14764	15057	13260	11494	14078	14564	17406	16693	18457	29345	25808	31768	40165	32908	34286	41799	47898	39010	43748	11924	14764	15057	13260	11494	14078	14564	17406	16693	18457	1	1	1	1	1	1	1	1	1	1	1	1	1	1	1	1	1	1	1	1	5.7	5.7	27526000	0	27526000	18	1529200	0	1529200	2				7882	104687;153720	True;True	120771;179628	304699;304700;304701;304702;454198;454199	428671;428672;428673;428674;428675;428676;428677;428678;428679;428680;428681;428682;640621;640622	428676;640621			22852;22853;34520			416;419;423	-1
Q9BSA4	Q9BSA4	7	7	7	Protein tweety homolog 2	TTYH2	sp|Q9BSA4|TTYH2_HUMAN Protein tweety homolog 2 OS=Homo sapiens OX=9606 GN=TTYH2 PE=1 SV=3	1	7	7	7	4	6	4	6	4	6	12.7	12.7	12.7	58.772	534	534	0	12.553	35979	23841	34296	28120	39432	31329	38819	49436	45709	44766	129720	78370	124830	102520	116970	73205	137480	141490	136260	146610	35979	23841	34296	28120	39432	31329	38819	49436	45709	44766	129720	78370	124830	102520	116970	73205	137480	141490	136260	146610	2	2	2	2	2	2	2	2	2	2	4	4	4	4	4	4	4	4	4	4	7.3	12.7	237530000	61192000	176340000	16	14846000	3824500	11021000	6				7883	13439;14796;30752;103071;107241;117813;170978	True;True;True;True;True;True;True	15579;15580;15581;15582;17251;35491;118870;123611;123612;136725;200536	40145;40146;40147;40148;40149;40150;40151;40152;40153;40154;44938;88929;300110;311641;311642;311643;311644;311645;311646;344682;344683;509450	56848;56849;56850;56851;56852;56853;56854;56855;56856;56857;56858;56859;56860;64072;124442;422202;438199;438200;438201;438202;438203;438204;438205;483809;483810;720607	56856;64072;124442;422202;438204;483809;720607		11824;11825	22854;22855;22856		440;513	444;504;510	-1
Q9BSA9	Q9BSA9	2	2	2	Transmembrane protein 175	TMEM175	sp|Q9BSA9|TM175_HUMAN Endosomal/lysosomal potassium channel TMEM175 OS=Homo sapiens OX=9606 GN=TMEM175 PE=1 SV=1	1	2	2	2	2	2	2	2	2	2	2.8	2.8	2.8	55.614	504	504	0	30.53	11857	13103	10827	15331	13479	16924	22563	22641	22817	21095	17975	21453	18811	20097	21817	20341	25824	28009	28945	32326	11857	13103	10827	15331	13479	16924	22563	22641	22817	21095	17975	21453	18811	20097	21817	20341	25824	28009	28945	32326	2	2	2	2	2	2	2	2	2	2	3	3	3	3	3	3	3	3	3	3	2.8	2.8	48910000	26338000	22573000	14	3493600	1881300	1612300	5				7884	21417;133606	True;True	24604;154776	62077;62078;387517;387518	86830;86831;86832;541298;541299	86830;541299							-1
Q9BSB4	Q9BSB4	9	9	9	Autophagy-related protein 101	ATG101	sp|Q9BSB4|ATGA1_HUMAN Autophagy-related protein 101 OS=Homo sapiens OX=9606 GN=ATG101 PE=1 SV=1	1	9	9	9	8	6	8	6	8	6	45.9	45.9	45.9	25.002	218	218	0	33.551	117280	121210	129610	156070	155480	144430	120560	125890	109780	152580	195160	229180	192150	205590	194330	233030	177010	167200	186770	259670	117280	121210	129610	156070	155480	144430	120560	125890	109780	152580	195160	229180	192150	205590	194330	233030	177010	167200	186770	259670	4	5	5	5	4	5	6	5	4	5	5	4	4	5	5	4	4	5	4	5	42.2	29.4	952350000	495190000	457160000	11	86577000	45018000	41560000	11				7885	30383;76501;110438;131948;144497;155447;172991;173845;180680	True;True;True;True;True;True;True;True;True	35081;88159;127981;152910;167884;181924;202847;203825;211657	87959;223827;223828;322799;383098;383099;422340;422341;460939;460940;515529;518053;537870;537871;537872	123023;314833;314834;454381;535657;535658;535659;535660;591738;591739;650808;650809;729284;732838;760595;760596;760597	123023;314833;454381;535657;591739;650808;729284;732838;760595	26629;26630;26631	11826		36;84;147	21		-1
Q9BSC4	Q9BSC4	37	37	37	Nucleolar protein 10	NOL10	sp|Q9BSC4|NOL10_HUMAN Nucleolar protein 10 OS=Homo sapiens OX=9606 GN=NOL10 PE=1 SV=1	1	37	37	37	31	30	31	30	31	30	58.9	58.9	58.9	80.301	688	688	0	145.43	2314100	2319100	2473300	2797800	2619400	2879300	2409400	2540500	2461800	3090600	2294500	2791400	2403200	2973600	2587500	2876900	2453300	2682800	2433200	3261500	2314100	2319100	2473300	2797800	2619400	2879300	2409400	2540500	2461800	3090600	2294500	2791400	2403200	2973600	2587500	2876900	2453300	2682800	2433200	3261500	26	26	26	26	26	26	26	26	26	26	29	28	29	28	29	29	28	28	29	29	49.9	53.5	11751000000	6337500000	5413300000	34	345610000	186400000	159210000	67				7886	16283;16541;18038;19600;22448;23103;23104;23556;25110;33747;33748;39158;75210;81533;87246;95725;98212;98495;99388;99389;99718;108894;110721;110722;114190;128602;129816;132316;142928;148997;149033;149034;156475;174690;176522;185456;186256	True;True;True;True;True;True;True;True;True;True;True;True;True;True;True;True;True;True;True;True;True;True;True;True;True;True;True;True;True;True;True;True;True;True;True;True;True	18918;19197;19198;20819;22522;25760;26534;26535;26536;27079;28862;38903;38904;38905;45184;86725;93911;100796;110550;113275;113579;114673;114674;114675;115055;125892;125893;128380;128381;128382;132602;149044;150486;153315;165897;173330;173373;173374;183232;204764;206833;206834;206835;206836;216900;217789	49355;50071;50072;50073;53632;57098;64816;64817;66847;66848;66849;66850;66851;66852;66853;68256;68257;72440;72441;97504;97505;97506;97507;97508;97509;97510;113534;220247;220248;237865;237866;256277;256278;280531;287001;287002;287684;290287;290288;290289;290290;290291;291250;317870;317871;317872;323811;323812;323813;323814;323815;323816;323817;323818;334538;334539;334540;374102;374103;374104;374105;374106;377376;384024;417257;417258;436721;436722;436801;436802;436803;436804;464523;464524;520616;525535;525536;525537;525538;525539;525540;525541;550709;550710;550711;550712;550713;550714;550715;552853;552854;552855	70412;71372;71373;71374;71375;76086;80419;90564;90565;93435;93436;93437;93438;93439;93440;93441;93442;93443;93444;95401;95402;101184;101185;101186;136142;136143;136144;136145;136146;136147;136148;136149;159192;309879;309880;334066;334067;334068;361031;361032;395345;404510;404511;405574;409008;409009;409010;409011;409012;410323;447690;447691;447692;455782;455783;455784;455785;455786;455787;455788;455789;470494;470495;470496;523685;523686;523687;523688;523689;528171;536760;584510;584511;612797;612798;612892;612893;612894;612895;655954;655955;736311;743062;743063;743064;743065;743066;743067;743068;743069;743070;778032;778033;778034;778035;778036;778037;778038;778039;780879;780880;780881	70412;71374;76086;80419;90565;93435;93438;95402;101186;136143;136147;159192;309880;334066;361032;395345;404510;405574;409008;409011;410323;447690;455782;455789;470496;523686;528171;536760;584511;612798;612893;612895;655955;736311;743064;778039;780881	26632;26633;26634;26635;26636;26637;26638;26639	11827;11828;11829;11830;11831;11832;11833	22857;22858	10;74;262;296;413;464;589;661	1;297;336;399;404;415;488	500;550	-1
Q9BSD7	Q9BSD7	11	11	11	Cancer-related nucleoside-triphosphatase	NTPCR	sp|Q9BSD7|NTPCR_HUMAN Cancer-related nucleoside-triphosphatase OS=Homo sapiens OX=9606 GN=NTPCR PE=1 SV=1	1	11	11	11	10	10	10	10	10	10	65.8	65.8	65.8	20.713	190	190	0	36.062	2259900	2156400	2478700	2770500	2626000	2896400	2966100	3771300	2950200	3592800	1360600	1465800	1433400	1350200	1497000	1645400	1990400	2011300	1875900	2042200	2259900	2156400	2478700	2770500	2626000	2896400	2966100	3771300	2950200	3592800	1360600	1465800	1433400	1350200	1497000	1645400	1990400	2011300	1875900	2042200	13	14	14	14	14	14	14	14	14	14	11	11	11	11	11	11	11	11	11	11	59.5	60	6307700000	3277000000	3030700000	11	573430000	297900000	275520000	27				7887	61304;72327;75409;111823;114358;131633;153843;167482;170567;173164;173165	True;True;True;True;True;True;True;True;True;True;True	70598;83469;86949;129883;132786;152554;179800;196461;200062;203039;203040	178094;178095;211672;211673;211674;220869;220870;327564;327565;334976;334977;334978;334979;382213;382214;382215;382216;454770;454771;454772;454773;498697;508277;508278;516060;516061;516062;516063;516064;516065	250136;250137;297556;297557;297558;310838;310839;461059;461060;471012;471013;471014;471015;471016;534503;534504;534505;534506;641446;641447;641448;641449;641450;705627;718907;718908;730037;730038;730039;730040;730041;730042;730043;730044;730045	250136;297557;310838;461060;471013;534506;641446;705627;718907;730037;730045	26640;26641			21;73			-1
Q9BSE4	Q9BSE4	3	3	3	Homocysteine-responsive endoplasmic reticulum-resident ubiquitin-like domain member 2 protein	HERPUD2	sp|Q9BSE4|HERP2_HUMAN Homocysteine-responsive endoplasmic reticulum-resident ubiquitin-like domain member 2 protein OS=Homo sapiens OX=9606 GN=HERPUD2 PE=1 SV=2	1	3	3	3	3	2	3	2	3	2	13.5	13.5	13.5	45.147	406	406	0	227.64	66682	82165	69999	88227	81247	91395	106510	115730	114300	119000	25695	34413	26791	30454	28496	31373	38174	40700	35596	40305	66682	82165	69999	88227	81247	91395	106510	115730	114300	119000	25695	34413	26791	30454	28496	31373	38174	40700	35596	40305	5	5	5	5	5	5	5	5	5	5	4	4	4	4	4	4	4	4	4	4	13.5	9.6	1127100000	656930000	470210000	12	93928000	54744000	39184000	9				7888	125012;165040;187569	True;True;True	144982;144983;193429;219306	364424;364425;364426;364427;364428;364429;364430;490863;490864;490865;490866;556698	510979;510980;510981;510982;510983;510984;510985;510986;694113;694114;694115;694116;694117;694118;694119;694120;694121;694122;694123;694124;694125;694126;694127;786347	510980;694118;786347		11834	22859;22860;34521		353	90;93;94	-1
Q9BSF4	Q9BSF4	8	8	8	Uncharacterized protein C19orf52	C19orf52	sp|Q9BSF4|TIM29_HUMAN Mitochondrial import inner membrane translocase subunit Tim29 OS=Homo sapiens OX=9606 GN=TIMM29 PE=1 SV=2	1	8	8	8	5	6	5	6	5	6	35.8	35.8	35.8	29.233	260	260	0	10.986	369100	297990	365890	336650	387250	342760	416950	431330	446840	426530	366890	387890	409260	370260	430880	410170	488950	475480	511800	536510	369100	297990	365890	336650	387250	342760	416950	431330	446840	426530	366890	387890	409260	370260	430880	410170	488950	475480	511800	536510	3	3	3	3	3	3	3	3	3	3	6	6	6	6	6	6	6	6	6	6	22.7	31.2	1677300000	835650000	841650000	13	129020000	64281000	64742000	11				7889	3214;20541;28011;89676;138978;175050;180704;185795	True;True;True;True;True;True;True;True	3705;23595;32280;103704;161058;205167;211681;217282	9727;59602;59603;81093;263809;263810;404113;521592;537926;537927;551643	13969;83555;83556;113412;371860;371861;564870;737688;760671;760672;779266	13969;83556;113412;371860;564870;737688;760672;779266							-1
Q9BSF8	Q9BSF8	10	10	10	BTB/POZ domain-containing protein 10	BTBD10	sp|Q9BSF8|BTBDA_HUMAN BTB/POZ domain-containing protein 10 OS=Homo sapiens OX=9606 GN=BTBD10 PE=1 SV=2	1	10	10	10	10	6	10	6	10	6	25.9	25.9	25.9	53.779	475	475	0	89.869	157010	100330	185140	125000	194120	145790	178700	186760	174870	195190	95750	59865	93549	70809	108070	67764	105440	100100	104870	115800	157010	100330	185140	125000	194120	145790	178700	186760	174870	195190	95750	59865	93549	70809	108070	67764	105440	100100	104870	115800	5	5	5	5	5	5	5	5	5	5	2	2	2	2	2	2	2	2	2	2	25.9	14.9	255780000	206950000	48831000	20	12789000	10347000	2441500	7				7890	13418;23587;25871;55330;58538;94373;111077;118555;119771;152843	True;True;True;True;True;True;True;True;True;True	15543;15544;27120;27121;29741;63753;67402;109023;128868;137624;139054;178478	40046;40047;40048;68365;68366;68367;68368;68369;68370;74590;158887;168369;168370;276779;325111;347090;347091;350835;350836;350837;450933;450934;450935	56653;56654;56655;56656;95604;95605;95606;95607;95608;95609;104247;222521;235692;235693;390224;457735;487274;487275;492204;492205;492206;492207;635321;635322;635323;635324	56655;95606;104247;222521;235693;390224;457735;487275;492204;635321			22861;22862;22863;22864;22865;22866;22867;22868			71;92;106;107;108;111;112;119	-1
Q9BSG0	Q9BSG0	2	2	2	Protease-associated domain-containing protein 1	PRADC1	sp|Q9BSG0|PADC1_HUMAN Protease-associated domain-containing protein 1 OS=Homo sapiens OX=9606 GN=PRADC1 PE=1 SV=1	1	2	2	2	1	2	1	2	1	2	11.2	11.2	11.2	21.042	188	188	0.0020929	2.143	27374	22258	30754	34712	30891	30586	38789	47987	47900	43429	85759	86928	84285	103570	88360	94117	128570	144210	136140	135160	27374	22258	30754	34712	30891	30586	38789	47987	47900	43429	85759	86928	84285	103570	88360	94117	128570	144210	136140	135160	1	1	1	1	1	1	1	1	1	1	2	2	2	2	2	2	2	2	2	2	6.4	11.2	169380000	83127000	86252000	8	21172000	10391000	10782000	3				7891	22145;157922	True;True	25422;184962	64003;469035;469036	89510;662735;662736	89510;662736							-1
Q9BSG1	Q9BSG1	6	4	4	Zinc finger protein 2	ZNF2	sp|Q9BSG1|ZNF2_HUMAN Zinc finger protein 2 OS=Homo sapiens OX=9606 GN=ZNF2 PE=1 SV=5	1	6	4	4	6	5	4	3	4	3	12.7	8.5	8.5	48.706	425	425	0	8.2571	1307.8	1723.4	1892.8	2011.6	2573.8	2422.4	2071.3	1589.2	2217.6	3249.2	0	0	0	0	0	0	0	0	0	0	1307.8	1723.4	1892.8	2011.6	2573.8	2422.4	2071.3	1589.2	2217.6	3249.2	0	0	0	0	0	0	0	0	0	0	1	1	1	1	1	1	1	1	1	1	0	0	0	0	0	0	0	0	0	0	12.7	10.1	6504800	6504800	0	24	271030	271030	0	1				7892	32903;45020;109017;123186;123194;131140	True;True;True;False;False;True	37928;52021;126063;142914;142922;151993	95150;95151;129378;318364;318365;359835;359836;359850;359851;359852;359853;380935;380936	133047;133048;181089;448323;448324;505136;505137;505138;505152;505153;505154;505155;532814;532815	133048;181089;448323;505138;505155;532814			22869;22870;22871			119;140;142	-1
Q9BSH4	Q9BSH4	13	13	13	Translational activator of cytochrome c oxidase 1	TACO1	sp|Q9BSH4|TACO1_HUMAN Translational activator of cytochrome c oxidase 1 OS=Homo sapiens OX=9606 GN=TACO1 PE=1 SV=1	1	13	13	13	12	11	12	11	12	11	42.8	42.8	42.8	32.477	297	297	0	72.407	649220	693670	669920	841830	719090	855460	727860	767130	760670	867030	1015200	1311900	1089900	1195700	1120900	1241700	1175500	1209600	1169200	1503700	649220	693670	669920	841830	719090	855460	727860	767130	760670	867030	1015200	1311900	1089900	1195700	1120900	1241700	1175500	1209600	1169200	1503700	10	10	10	10	10	10	10	10	10	10	10	10	10	10	10	10	10	10	10	10	42.8	41.8	8305500000	4231000000	4074500000	14	593250000	302220000	291030000	20				7893	8410;29783;36889;46624;46625;51567;63512;67045;67046;84260;85064;119335;155511	True;True;True;True;True;True;True;True;True;True;True;True;True	9666;9667;34407;42566;53952;53953;59493;73192;77463;77464;97121;98087;98088;138547;182002	25233;25234;25235;25236;86290;86291;106923;106924;134505;134506;134507;148307;148308;185004;185005;196299;196300;196301;246950;249219;249220;249221;249222;349383;349384;349385;349386;461141;461142	35856;35857;35858;35859;120618;120619;150040;150041;188716;188717;188718;188719;207814;207815;260059;260060;276939;276940;276941;347575;350677;350678;350679;350680;490195;490196;490197;490198;490199;490200;490201;651096;651097	35857;120619;150041;188716;188719;207815;260059;276939;276941;347575;350680;490200;651097	26642;26643	11835		231;245	209		-1
Q9BSH5	Q9BSH5	3	3	3	Haloacid dehalogenase-like hydrolase domain-containing protein 3	HDHD3	sp|Q9BSH5|HDHD3_HUMAN Haloacid dehalogenase-like hydrolase domain-containing protein 3 OS=Homo sapiens OX=9606 GN=HDHD3 PE=1 SV=1	1	3	3	3	3	2	3	2	3	2	21.1	21.1	21.1	28	251	251	0	20.768	85800	96184	91517	118530	104670	124130	104370	116060	120970	133980	55427	60115	53404	58743	57222	65420	67294	69429	70259	78977	85800	96184	91517	118530	104670	124130	104370	116060	120970	133980	55427	60115	53404	58743	57222	65420	67294	69429	70259	78977	3	3	3	3	3	3	3	3	3	3	3	3	3	3	3	3	3	3	3	3	21.1	14.7	302660000	173020000	129650000	12	25222000	14418000	10804000	6				7894	6507;12211;22420	True;True;True	7497;14089;25725	19604;36247;36248;64735;64736	28146;50926;50927;90466;90467;90468	28146;50926;90468							-1
Q9BSI4	Q9BSI4	4	4	4	TERF1-interacting nuclear factor 2	TINF2	sp|Q9BSI4|TINF2_HUMAN TERF1-interacting nuclear factor 2 OS=Homo sapiens OX=9606 GN=TINF2 PE=1 SV=1	1	4	4	4	3	3	3	3	3	3	11.1	11.1	11.1	50.023	451	451	0	23.22	91385	65358	92433	73807	99870	79191	140630	141970	147490	144780	67656	58620	72366	71929	78752	60646	98240	101460	100910	91391	91385	65358	92433	73807	99870	79191	140630	141970	147490	144780	67656	58620	72366	71929	78752	60646	98240	101460	100910	91391	2	2	2	2	2	2	2	2	2	2	1	1	1	1	1	1	1	1	1	1	8.6	8.4	106370000	64196000	42172000	26	4091100	2469100	1622000	3				7895	42889;115579;128480;147755	True;True;True;True	49539;134153;134154;148892;171852	123662;123663;338462;338463;338464;338465;338466;338467;373733;432918;432919	173405;173406;475602;475603;475604;475605;475606;475607;475608;475609;475610;523193;607102;607103	173406;475608;523193;607103			22872;22873;34522			295;297;330	-1
Q9BSJ2	Q9BSJ2	36	36	36	Gamma-tubulin complex component 2	TUBGCP2	sp|Q9BSJ2|GCP2_HUMAN Gamma-tubulin complex component 2 OS=Homo sapiens OX=9606 GN=TUBGCP2 PE=1 SV=2	1	36	36	36	28	26	28	26	28	26	43.8	43.8	43.8	102.53	902	902	0	190.7	3512500	2968800	3722900	3615400	3997500	3774200	4138300	4295800	4052000	4589900	1804700	1787400	1953800	1900200	2005300	1927700	2119800	2178600	2019100	2498900	3512500	2968800	3722900	3615400	3997500	3774200	4138300	4295800	4052000	4589900	1804700	1787400	1953800	1900200	2005300	1927700	2119800	2178600	2019100	2498900	35	36	34	34	35	35	36	35	35	36	26	26	26	26	26	26	26	26	26	26	35.8	36.8	7510400000	4465600000	3044700000	51	147260000	87561000	59701000	63				7896	1567;3845;16664;16665;20667;32855;37821;38488;38489;44777;45026;47017;57762;60678;60679;73892;75904;77729;77908;79211;91022;91050;106460;107294;113698;115351;126193;127904;153646;160619;164020;165362;174845;188079;188080;188456	True;True;True;True;True;True;True;True;True;True;True;True;True;True;True;True;True;True;True;True;True;True;True;True;True;True;True;True;True;True;True;True;True;True;True;True	1796;4436;19341;19342;23736;37876;43667;44425;44426;51743;52027;54397;66518;69887;69888;69889;85231;85232;87498;89551;89749;91291;105188;105218;122764;122765;123678;132032;133906;146323;148248;179547;188204;192142;193870;204937;219911;219912;220314	4753;4754;11684;50372;50373;59946;59947;95034;95035;109693;109694;111407;111408;111409;111410;128655;129386;135477;135478;166250;166251;175810;175811;175812;216347;216348;216349;216350;216351;216352;222264;227399;227400;227401;227402;227828;227829;231473;231474;267571;267636;267637;309704;309705;311766;333188;333189;333190;337895;337896;337897;367506;372244;372245;453997;453998;477486;487700;492191;492192;521017;558330;558331;558332;558333;559367	6810;6811;16774;71768;71769;83990;83991;132893;132894;153786;153787;155987;155988;155989;155990;180078;181097;189973;189974;232802;232803;246394;246395;246396;304361;304362;304363;304364;304365;304366;304367;304368;304369;312787;319912;319913;319914;319915;320470;320471;325406;325407;377077;377156;377157;377158;435710;435711;435712;435713;438346;468695;468696;468697;474907;474908;474909;514979;521243;521244;640382;640383;674977;689632;696402;696403;736892;788753;788754;788755;788756;790145	6810;16774;71768;71769;83991;132894;153787;155987;155988;180078;181097;189973;232802;246394;246396;304365;312787;319913;320470;325407;377077;377158;435713;438346;468695;474908;514979;521244;640383;674977;689632;696403;736892;788755;788756;790145	26644;26645;26646;26647;26648;26649	11836;11837;11838;11839		445;449;455;480;490;595	332;408;446;578		-1
Q9BSJ5	Q9BSJ5	8	8	8	Uncharacterized protein C17orf80	C17orf80	sp|Q9BSJ5|CQ080_HUMAN Uncharacterized protein C17orf80 OS=Homo sapiens OX=9606 GN=C17orf80 PE=1 SV=2	1	8	8	8	5	5	5	5	5	5	13.5	13.5	13.5	67.314	609	609	0	20.205	163600	125480	175120	168420	181440	170330	175600	173560	177380	204460	45262	44384	49582	49342	48320	39635	50021	48523	43486	60143	163600	125480	175120	168420	181440	170330	175600	173560	177380	204460	45262	44384	49582	49342	48320	39635	50021	48523	43486	60143	4	4	4	4	4	4	4	4	4	4	3	3	3	3	3	3	3	3	3	3	8.4	10.7	289670000	203470000	86193000	33	8777800	6165900	2611900	8				7897	11707;40444;72154;88815;97160;97526;118837;187889	True;True;True;True;True;True;True;True	13511;46659;83284;102737;112131;112132;112530;137978;219695	34855;34856;117138;117139;211256;261356;284318;284319;285178;348003;557816	49117;49118;164440;164441;297050;368495;400790;400791;401904;488472;788131	49117;164441;297050;368495;400791;401904;488472;788131			22874;22875			190;231	-1
Q9BSJ6	Q9BSJ6	14	14	14	Protein FAM64A	FAM64A	sp|Q9BSJ6|PIMRE_HUMAN Protein PIMREG OS=Homo sapiens OX=9606 GN=PIMREG PE=1 SV=1	1	14	14	14	12	10	12	10	12	10	67.7	67.7	67.7	27.48	248	248	0	323.31	409160	412490	427970	531200	452490	520310	609420	681890	676240	586030	239030	338750	248480	321950	232510	345070	331650	335060	341010	443580	409160	412490	427970	531200	452490	520310	609420	681890	676240	586030	239030	338750	248480	321950	232510	345070	331650	335060	341010	443580	6	6	6	6	6	6	6	6	6	6	5	5	5	5	5	5	5	5	5	5	60.5	56	2147600000	1369400000	778220000	12	178970000	114110000	64852000	11				7898	15632;41406;65265;79268;79269;103202;103721;136649;139118;141612;149134;151866;182709;182938	True;True;True;True;True;True;True;True;True;True;True;True;True;True	18174;47734;75283;75284;91352;91353;91354;119018;119632;158318;158319;161228;164235;173493;173494;177215;177216;177217;177218;213877;214129	47294;119549;119550;119551;190587;190588;190589;190590;190591;190592;190593;190594;190595;190596;190597;231602;231603;231604;231605;231606;231607;300423;300424;301869;396855;396856;396857;404696;404697;404698;404699;404700;412808;437064;437065;437066;437067;437068;437069;437070;437071;437072;437073;437074;437075;437076;447493;447494;447495;447496;447497;447498;447499;447500;447501;447502;447503;447504;447505;447506;447507;447508;447509;447510;447511;447512;447513;447514;447515;447516;447517;447518;447519;447520;543397;543914;543915	67165;167738;167739;167740;268580;268581;268582;268583;268584;268585;268586;268587;268588;268589;268590;268591;268592;268593;268594;268595;268596;268597;268598;268599;268600;268601;325592;325593;325594;325595;325596;325597;422588;422589;424640;554238;554239;554240;554241;565821;565822;565823;565824;565825;577779;613268;613269;613270;613271;613272;613273;613274;613275;613276;613277;613278;613279;613280;613281;613282;613283;613284;613285;613286;613287;613288;613289;613290;630432;630433;630434;630435;630436;630437;630438;630439;630440;630441;630442;630443;630444;630445;630446;630447;630448;630449;630450;630451;630452;630453;630454;630455;630456;630457;630458;630459;630460;630461;630462;630463;630464;630465;630466;630467;630468;630469;630470;630471;630472;630473;630474;630475;630476;630477;630478;630479;630480;630481;630482;630483;630484;768183;768813;768814	67165;167738;268588;325594;325597;422588;424640;554241;565824;577779;613288;630470;768183;768814	26650		22876;22877;22878;22879;22880;22881;22882;22883;22884;34523;34524	109		16;74;106;129;131;133;137;195;197;199;201	-1
Q9BSJ8	Q9BSJ8	45	45	45	Extended synaptotagmin-1	ESYT1	sp|Q9BSJ8|ESYT1_HUMAN Extended synaptotagmin-1 OS=Homo sapiens OX=9606 GN=ESYT1 PE=1 SV=1	1	45	45	45	37	42	37	42	37	42	51.3	51.3	51.3	122.85	1104	1104	0	194.07	5644800	6933500	5876400	8234200	6466800	8643700	6700600	6908500	6798900	8256800	5761700	8333600	6123000	9060900	6555100	8834700	6751300	7350400	6840500	9473600	5644800	6933500	5876400	8234200	6466800	8643700	6700600	6908500	6798900	8256800	5761700	8333600	6123000	9060900	6555100	8834700	6751300	7350400	6840500	9473600	46	44	45	47	46	45	46	46	46	44	43	45	44	44	43	45	44	43	44	44	45.5	47.7	23632000000	11037000000	12595000000	49	482280000	225240000	257050000	102				7899	9635;11563;16143;24953;27132;27133;27957;41201;43568;50639;50771;62802;65520;65863;70479;75944;76139;76375;78057;81279;85072;86025;86629;93051;94922;96842;98950;104631;104769;104868;106140;122715;128050;141300;143108;150971;163727;163985;171818;175930;178095;178435;182283;183368;184559	True;True;True;True;True;True;True;True;True;True;True;True;True;True;True;True;True;True;True;True;True;True;True;True;True;True;True;True;True;True;True;True;True;True;True;True;True;True;True;True;True;True;True;True;True	11033;13351;18770;28690;28691;31264;31265;32219;47505;50347;50348;58470;58609;72332;72333;75603;76065;81304;87541;87754;88019;89910;93625;98100;99347;100079;107532;109663;111777;114087;120710;120711;120866;120995;122415;142394;148412;163855;166112;175923;175924;191792;191793;192096;192097;201508;206139;208678;209068;213411;214582;215887	28543;28544;28545;28546;28547;28548;34510;34511;34512;49061;49062;49063;72046;72047;72048;72049;72050;78577;78578;78579;78580;80956;80957;80958;119024;119025;119026;125509;125510;145762;145763;145764;146077;146078;182785;182786;191368;191369;191370;191371;192791;192792;206052;222356;222840;222841;223471;223472;228194;237120;237121;249249;252209;254221;254222;272805;272806;278350;283442;283443;283444;288830;288831;304555;304556;304557;304558;304559;304984;304985;304986;304987;305304;305305;308850;308851;308852;358705;372652;372653;411859;411860;411861;417713;443485;443486;443487;443488;486620;486621;486622;486623;486624;486625;486626;487597;487598;487599;487600;487601;487602;511943;511944;523857;523858;530488;531418;542326;542327;542328;542329;542330;542331;544828;544829;544830;547889;547890;547891	40400;40401;40402;40403;40404;40405;40406;40407;40408;40409;48694;48695;48696;70073;70074;70075;100680;100681;100682;100683;100684;109942;109943;109944;109945;113243;113244;113245;166910;166911;166912;175910;175911;175912;204362;204363;204364;204365;204748;204749;256883;256884;256885;269720;269721;269722;269723;272037;272038;272039;289918;312911;313546;313547;314332;314333;320930;333021;333022;350710;354824;357910;357911;384236;384237;392292;399576;399577;399578;407060;407061;407062;407063;428476;428477;428478;428479;428480;428481;428482;429117;429118;429119;429120;429560;429561;434655;434656;434657;503580;521787;521788;576435;576436;576437;585095;623175;623176;623177;623178;623179;623180;687854;687855;687856;687857;687858;687859;687860;689521;689522;689523;689524;689525;689526;724127;724128;740679;740680;750041;751418;766738;766739;766740;766741;766742;766743;766744;769898;769899;769900;774023;774024;774025	40404;48694;70073;100683;109944;109945;113243;166910;175911;204365;204748;256884;269722;272038;289918;312911;313546;314333;320930;333021;350710;354824;357910;384236;392292;399577;407060;428482;429120;429560;434657;503580;521788;576436;585095;623180;687860;689526;724127;740680;750041;751418;766742;769900;774023	26651;26652;26653;26654;26655;26656;26657	11840;11841;11842;11843;11844;11845	22885;22886;34525	189;197;231;493;679;727;1018	14;122;157;237;502;804	963;1032;1034	-1
Q9BSK1	Q9BSK1	2	1	1	Zinc finger protein 577	ZNF577	sp|Q9BSK1|ZN577_HUMAN Zinc finger protein 577 OS=Homo sapiens OX=9606 GN=ZNF577 PE=2 SV=3	1	2	1	1	2	1	1	0	1	0	4.1	2.3	2.3	54.938	485	485	1	-2	0	0	0	0	0	0	0	0	0	0	0	0	0	0	0	0	0	0	0	0	0	0	0	0	0	0	0	0	0	0	0	0	0	0	0	0	0	0	0	0	0	0	0	0	0	0	0	0	0	0	0	0	0	0	0	0	0	0	0	0	4.1	1.9	0	0	0	23	0	0	0	0	+			7900	46513;161809	True;False	53813;189595	134169;481149;481150;481151;481152	188235;680407;680408;680409;680410;680411;680412	188235;680407	3700		22887;34526	240		384;386	-1
Q9BSK2	Q9BSK2	10	10	9	Solute carrier family 25 member 33	SLC25A33	sp|Q9BSK2|S2533_HUMAN Solute carrier family 25 member 33 OS=Homo sapiens OX=9606 GN=SLC25A33 PE=1 SV=1	1	10	10	9	7	8	7	8	6	7	35.2	35.2	31.2	35.375	321	321	0	40.363	181630	184170	187470	220820	201100	225870	172310	180570	166200	231720	206200	245340	227570	249960	242590	263810	196610	190320	186740	281140	181630	184170	187470	220820	201100	225870	172310	180570	166200	231720	206200	245340	227570	249960	242590	263810	196610	190320	186740	281140	7	7	7	7	7	7	7	7	7	7	7	7	7	7	7	7	7	7	7	7	25.5	27.4	765790000	375970000	389820000	16	47862000	23498000	24364000	16				7901	16125;32287;34718;56780;61718;61850;118639;122804;128901;147057	True;True;True;True;True;True;True;True;True;True	18749;37234;40044;65398;71054;71209;137736;142489;149406;171019	49022;93545;93546;100749;163352;163353;163354;179234;179235;179236;179989;179990;347383;358871;374938;374939;430621	70031;130952;130953;141495;228752;228753;228754;251691;251692;251693;252974;252975;487727;503768;524811;524812;603650	70031;130953;141495;228753;251693;252974;487727;503768;524812;603650	26658			84			-1
Q9BSK4	Q9BSK4	6	6	6	Protein fem-1 homolog A	FEM1A	sp|Q9BSK4|FEM1A_HUMAN Protein fem-1 homolog A OS=Homo sapiens OX=9606 GN=FEM1A PE=1 SV=1	1	6	6	6	4	3	4	3	4	3	12.9	12.9	12.9	73.638	669	669	0	40.087	188140	113870	197180	143590	203220	147040	183020	196040	172580	204380	64637	42307	70061	48747	68400	48526	66322	64345	62797	76936	188140	113870	197180	143590	203220	147040	183020	196040	172580	204380	64637	42307	70061	48747	68400	48526	66322	64345	62797	76936	5	5	5	5	5	5	5	5	5	5	3	3	3	3	3	3	3	3	3	3	7.3	7.3	294750000	191030000	103720000	28	10527000	6822500	3704200	8				7902	43399;56738;152869;175609;184982;186443	True;True;True;True;True;True	50155;65355;178508;205772;216361;217996	125116;163195;163196;451003;523051;549232;553409;553410	175418;228560;228561;635406;739619;776066;781744;781745	175418;228561;635406;739619;776066;781744							-1
Q9BSL1	Q9BSL1	15	15	15	Ubiquitin-associated domain-containing protein 1	UBAC1	sp|Q9BSL1|UBAC1_HUMAN Ubiquitin-associated domain-containing protein 1 OS=Homo sapiens OX=9606 GN=UBAC1 PE=1 SV=1	1	15	15	15	14	12	14	12	14	12	37	37	37	45.338	405	405	0	56.144	1601600	1268800	1741200	1664400	1866900	1823300	1356000	1466600	1327100	1903000	865000	860350	980550	807020	1073200	902570	824510	783270	792580	1148800	1601600	1268800	1741200	1664400	1866900	1823300	1356000	1466600	1327100	1903000	865000	860350	980550	807020	1073200	902570	824510	783270	792580	1148800	10	10	10	10	10	10	10	10	10	10	10	10	10	10	10	10	10	10	10	10	34.8	30.4	2897600000	1821800000	1075700000	22	131710000	82811000	48896000	22				7903	10270;10796;13989;68308;74822;75119;78027;86872;95891;96881;96882;128594;133171;147383;177007	True;True;True;True;True;True;True;True;True;True;True;True;True;True;True	11849;12448;16282;78881;86301;86624;89880;100367;110724;111820;111821;149035;154247;171412;207433	30690;32193;42181;42182;200165;200166;219300;219301;220023;228128;228129;255014;255015;255016;280913;280914;283549;283550;283551;374087;374088;386133;386134;386135;386136;431701;431702;431703;527177;527178;527179;527180	43313;45285;59875;59876;282028;282029;308679;308680;309610;320857;320858;359154;359155;359156;359157;395827;395828;399729;399730;399731;523665;523666;539366;539367;539368;539369;539370;539371;539372;539373;605263;605264;605265;745293;745294;745295;745296	43313;45285;59876;282028;308679;309610;320857;359156;395827;399729;399731;523665;539370;605265;745296	26659;26660;26661;26662		22888	12;62;121;178		98	-1
Q9BSQ5	Q9BSQ5	6	6	6	Cerebral cavernous malformations 2 protein	CCM2	sp|Q9BSQ5|CCM2_HUMAN Cerebral cavernous malformations 2 protein OS=Homo sapiens OX=9606 GN=CCM2 PE=1 SV=1	1	6	6	6	6	4	6	4	6	4	16.4	16.4	16.4	48.836	444	444	0	15.985	92456	111630	95756	144620	106950	146710	112170	125690	123100	130640	122540	207240	148800	180750	152510	229150	205640	204360	207320	236360	92456	111630	95756	144620	106950	146710	112170	125690	123100	130640	122540	207240	148800	180750	152510	229150	205640	204360	207320	236360	5	5	5	5	4	5	5	5	4	5	2	2	2	2	2	2	2	2	2	2	16.4	11.5	179650000	104370000	75288000	25	7186100	4174600	3011500	7				7904	9588;14312;20789;52443;60701;158336	True;True;True;True;True;True	10983;16661;23866;60457;69914;185453;185454	28427;43276;60198;60199;150648;150649;150650;175870;175871;470312;470313;470314	40219;61460;84301;84302;210986;210987;210988;246489;246490;246491;246492;664541;664542;664543	40219;61460;84301;210986;246491;664542			22889;22890			164;384	-1
Q9BSR8	Q9BSR8	3	3	3	Protein YIPF4	YIPF4	sp|Q9BSR8|YIPF4_HUMAN Protein YIPF4 OS=Homo sapiens OX=9606 GN=YIPF4 PE=1 SV=1	1	3	3	3	3	2	3	2	3	2	12.7	12.7	12.7	27.082	244	244	0.00021872	3.7097	180110	173730	185780	229590	188130	219430	208740	213170	194760	234520	342340	370390	327220	405000	325830	401340	353010	355970	378640	458950	180110	173730	185780	229590	188130	219430	208740	213170	194760	234520	342340	370390	327220	405000	325830	401340	353010	355970	378640	458950	3	3	3	3	3	3	3	3	3	3	2	2	2	2	2	2	2	2	2	2	12.7	7.4	1938700000	1018100000	920590000	9	215410000	113120000	102290000	5				7905	19453;46273;99723	True;True;True	22361;53526;115061	56799;133298;133299;291258;291259	80058;187005;187006;410331;410332	80058;187006;410331							-1
Q9BST9	Q9BST9	5	5	5	Rhotekin	RTKN	sp|Q9BST9|RTKN_HUMAN Rhotekin OS=Homo sapiens OX=9606 GN=RTKN PE=1 SV=2	1	5	5	5	5	4	5	4	5	4	7.8	7.8	7.8	62.667	563	563	0	13.396	35907	28148	37298	33339	40355	33665	41737	42752	39389	38051	32682	34195	40423	37192	37556	32213	43067	46210	41251	50789	35907	28148	37298	33339	40355	33665	41737	42752	39389	38051	32682	34195	40423	37192	37556	32213	43067	46210	41251	50789	1	1	1	1	1	1	1	1	1	1	1	1	1	1	1	1	1	1	1	1	7.8	5.3	64795000	27915000	36879000	30	2159800	930510	1229300	2				7906	43837;90140;103966;138288;160753	True;True;True;True;True	50653;104235;119937;160263;188360	126188;126189;265267;265268;265269;302767;302768;402160;402161;402162;402163;477836	176890;176891;373931;373932;373933;426037;426038;426039;426040;426041;562249;562250;562251;562252;675519	176890;373931;426041;562250;675519	26663		22891;22892;22893	216		106;220;520	-1
Q9BSU1	Q9BSU1	7	7	7	UPF0183 protein C16orf70	C16orf70	sp|Q9BSU1|PHAF1_HUMAN Phagosome assembly factor 1 OS=Homo sapiens OX=9606 GN=PHAF1 PE=1 SV=1	1	7	7	7	5	6	5	6	5	6	28	28	28	47.524	422	422	0	85.063	169450	174690	183520	219010	198200	222330	251380	262850	247680	249850	162650	189560	173760	185540	184710	202990	233350	254060	241850	254600	169450	174690	183520	219010	198200	222330	251380	262850	247680	249850	162650	189560	173760	185540	184710	202990	233350	254060	241850	254600	14	11	13	12	13	13	13	14	12	12	8	8	8	8	8	8	8	8	8	8	22.7	21.6	411300000	215730000	195570000	19	21647000	11354000	10293000	23				7907	42312;55143;96789;109201;172837;182081;184429	True;True;True;True;True;True;True	48869;63543;111722;126318;202675;213194;215747	122271;122272;122273;122274;158369;158370;158371;158372;158373;283314;283315;318908;515108;541843;547552;547553	171673;171674;171675;171676;221800;221801;221802;221803;221804;221805;221806;221807;221808;221809;399413;399414;448995;448996;448997;728708;766092;773560;773561;773562	171673;221807;399414;448996;728708;766092;773560	26664	11846;11847		261	391;396		-1
Q9BSV6	Q9BSV6	19	19	19	tRNA-splicing endonuclease subunit Sen34	TSEN34	sp|Q9BSV6|SEN34_HUMAN tRNA-splicing endonuclease subunit Sen34 OS=Homo sapiens OX=9606 GN=TSEN34 PE=1 SV=1	1	19	19	19	16	15	16	15	16	15	70.6	70.6	70.6	33.652	310	310	0	182.94	648600	531080	749290	672460	769940	678450	657460	842810	659600	904310	805930	749010	791150	791390	880130	762720	882780	853030	781210	980630	648600	531080	749290	672460	769940	678450	657460	842810	659600	904310	805930	749010	791150	791390	880130	762720	882780	853030	781210	980630	17	16	16	17	16	16	16	16	16	16	22	22	22	22	22	22	22	22	22	22	64.2	58.1	4378700000	2480300000	1898400000	16	273670000	155020000	118650000	44				7908	30680;33258;47210;51053;58684;69601;80786;80787;92685;94530;96825;127327;129843;138585;138817;141636;149656;163327;181327	True;True;True;True;True;True;True;True;True;True;True;True;True;True;True;True;True;True;True	35414;38341;54624;58930;67564;80339;93075;93076;107106;107107;109206;109207;111759;147628;150517;160611;160865;164261;174166;191320;212390	88759;96167;96168;96169;136022;146919;146920;146921;168878;168879;168880;203754;203755;235815;235816;235817;235818;235819;235820;235821;271882;271883;271884;271885;277301;277302;277303;277304;283397;283398;370708;377438;377439;403026;403566;403567;403568;403569;403570;412866;412867;412868;412869;412870;412871;412872;439021;439022;439023;485485;539944	124214;134370;134371;134372;134373;190695;205937;205938;205939;236509;236510;236511;286846;286847;331318;331319;331320;331321;331322;331323;331324;331325;331326;331327;331328;383068;383069;383070;383071;390899;390900;390901;390902;399527;399528;519167;528246;528247;563352;564011;564012;564013;564014;564015;577853;577854;577855;577856;577857;577858;577859;577860;577861;577862;616739;616740;616741;686382;763669	124214;134370;190695;205939;236509;286846;331318;331328;383069;390900;399528;519167;528246;563352;564015;577862;616739;686382;763669	26665;26666	11848	22894;22895;22896	115;123	53	134;135;136	-1
Q9BSW2	Q9BSW2	20	20	20	EF-hand calcium-binding domain-containing protein 4B	CRACR2A	sp|Q9BSW2|EFC4B_HUMAN EF-hand calcium-binding domain-containing protein 4B OS=Homo sapiens OX=9606 GN=CRACR2A PE=1 SV=2	1	20	20	20	11	17	11	17	11	17	36.4	36.4	36.4	83.192	731	731	0	129.75	523550	239200	574590	293590	618740	311850	431170	428590	415540	488470	434820	236140	465860	231450	467800	268790	356060	344000	353130	448110	523550	239200	574590	293590	618740	311850	431170	428590	415540	488470	434820	236140	465860	231450	467800	268790	356060	344000	353130	448110	8	8	8	8	8	8	8	8	8	8	12	12	12	12	12	12	12	12	12	12	21.8	30.6	1290900000	947990000	342890000	38	33970000	24947000	9023300	22				7909	11619;18949;35595;43952;44001;45848;54370;72819;76634;81440;83159;94716;104803;113160;136606;139360;139643;152075;152544;175086	True;True;True;True;True;True;True;True;True;True;True;True;True;True;True;True;True;True;True;True	13414;21806;41085;50784;50837;52993;62667;84009;88312;93805;95768;109419;120908;131434;158270;161542;161891;177487;178083;205210	34638;55693;103330;103331;126452;126453;126574;131970;131971;156302;213051;224219;237555;242787;242788;242789;277776;305082;331749;331750;396738;396739;405774;406682;406683;406684;448217;449725;449726;521676	48851;78705;145273;145274;177191;177192;177335;185095;185096;219090;299436;315372;333652;340938;340939;340940;391475;429248;466803;466804;554062;554063;567564;568834;568835;568836;568837;631418;633535;633536;737789;737790	48851;78705;145274;177191;177335;185095;219090;299436;315372;333652;340939;391475;429248;466803;554062;567564;568836;631418;633535;737790	26667;26668		22897;22898;22899;22900	223;269		410;426;439;440	-1
Q9BSY4	Q9BSY4	6	6	6	Coiled-coil-helix-coiled-coil-helix domain-containing protein 5	CHCHD5	sp|Q9BSY4|CHCH5_HUMAN Coiled-coil-helix-coiled-coil-helix domain-containing protein 5 OS=Homo sapiens OX=9606 GN=CHCHD5 PE=1 SV=1	1	6	6	6	6	5	6	5	6	5	75.5	75.5	75.5	12.395	110	110	0	31.797	237820	354460	236810	412640	258880	437470	251040	304100	280190	364380	271320	487060	288500	377560	295820	468250	350840	367970	354260	471890	237820	354460	236810	412640	258880	437470	251040	304100	280190	364380	271320	487060	288500	377560	295820	468250	350840	367970	354260	471890	9	9	9	9	9	9	9	9	9	9	9	9	9	9	9	9	9	9	9	9	75.5	61.8	2247100000	1257600000	989450000	7	321010000	179660000	141350000	21				7910	40423;52585;110458;110896;123418;129018	True;True;True;True;True;True	46633;60615;128001;128002;128613;143155;149552;149553	117063;117064;117065;117066;151013;151014;151015;322827;322828;322829;324373;324374;360333;375208;375209;375210;375211;375212;375213	164296;164297;164298;164299;164300;211489;211490;211491;211492;454409;454410;454411;456552;456553;505709;525114;525115;525116;525117;525118;525119	164296;211492;454409;456553;505709;525119		11849;11850			1;83		-1
Q9BSY9	Q9BSY9	1	1	1	Desumoylating isopeptidase 2	DESI2	sp|Q9BSY9|DESI2_HUMAN Deubiquitinase DESI2 OS=Homo sapiens OX=9606 GN=DESI2 PE=1 SV=1	1	1	1	1	1	1	1	1	1	1	8.8	8.8	8.8	21.444	194	194	0.0039083	1.7069	214160	138370	265420	180380	306030	196630	260910	290190	271740	317660	97377	71020	104690	83791	119340	77839	103720	118190	104010	118500	214160	138370	265420	180380	306030	196630	260910	290190	271740	317660	97377	71020	104690	83791	119340	77839	103720	118190	104010	118500	1	1	1	1	1	1	1	1	1	1	1	1	1	1	1	1	1	1	1	1	8.8	8.8	171320000	73003000	98314000	6	28553000	12167000	16386000	2				7911	32713	True	37723	94673;94674	132441;132442	132442							-1
Q9BT09	Q9BT09	15	15	14	Protein canopy homolog 3	CNPY3	sp|Q9BT09|CNPY3_HUMAN Protein canopy homolog 3 OS=Homo sapiens OX=9606 GN=CNPY3 PE=1 SV=1	1	15	15	14	11	13	11	13	10	12	54	54	50.7	30.748	278	278	0	37.411	1544500	1675800	1718000	2220800	1734100	2118600	2162800	2188800	2311000	2316400	1056500	1502300	1142300	1452400	1165700	1467800	1589600	1612200	1622000	1844800	1544500	1675800	1718000	2220800	1734100	2118600	2162800	2188800	2311000	2316400	1056500	1502300	1142300	1452400	1165700	1467800	1589600	1612200	1622000	1844800	8	8	8	8	8	8	8	8	8	8	11	11	11	11	11	11	11	11	11	11	42.1	51.4	4235800000	2827900000	1407800000	14	302560000	201990000	100560000	21				7912	13416;29605;29606;40609;47936;83905;95804;97169;97170;100724;114405;136824;141356;180897;188251	True;True;True;True;True;True;True;True;True;True;True;True;True;True;True	15541;34202;34203;46859;46860;55459;96710;110633;112141;112142;116199;132844;158499;163932;211895;220097	40041;40042;40043;85808;85809;85810;117628;117629;117630;117631;138239;138240;245549;280703;280704;284332;284333;294092;294093;335095;335096;397245;397246;412037;412038;412039;538611;558843	56647;56648;56649;56650;119971;119972;119973;165096;165097;165098;165099;193963;193964;345388;395578;395579;400806;400807;414428;414429;471170;471171;554759;554760;576671;576672;576673;761653;789472	56650;119972;119973;165096;193963;345388;395578;400806;400807;414428;471171;554759;576673;761653;789472	22302;26669;26670		22901	48;114;214		257	-1
Q9BT17	Q9BT17	14	14	14	Mitochondrial ribosome-associated GTPase 1	MTG1	sp|Q9BT17|MTG1_HUMAN Mitochondrial ribosome-associated GTPase 1 OS=Homo sapiens OX=9606 GN=MTG1 PE=1 SV=2	1	14	14	14	10	12	10	12	10	12	41.3	41.3	41.3	37.236	334	334	0	21.946	791590	400320	873940	496190	940210	521010	884770	1156000	881750	962020	798320	484180	808320	703910	884370	480440	1036700	1013900	999770	991350	791590	400320	873940	496190	940210	521010	884770	1156000	881750	962020	798320	484180	808320	703910	884370	480440	1036700	1013900	999770	991350	7	7	7	7	7	7	7	7	7	7	8	8	8	8	8	8	8	8	8	8	31.1	36.5	1766500000	700780000	1065700000	21	84119000	33370000	50749000	22				7913	8091;22272;42526;51350;74718;78237;105333;107861;110692;117079;119425;121301;173057;182274	True;True;True;True;True;True;True;True;True;True;True;True;True;True	9302;25560;49120;59260;86185;90153;121529;124435;124436;128340;135885;138646;140787;202924;213402	24332;24333;64363;122829;147760;147761;218965;218966;228823;228824;306598;313696;313697;323702;342699;342700;342701;349622;349623;355087;355088;515695;542307	34578;34579;89950;172363;207083;207084;308147;308148;321819;321820;431389;441226;441227;455624;481239;481240;481241;490482;490483;498458;498459;729487;766715	34578;89950;172363;207084;308147;321820;431389;441226;455624;481239;490482;498458;729487;766715	26671	11851;11852		47	42;85		-1
Q9BT22;Q6GMV1;C9J202	Q9BT22	12;2;1	12;2;1	12;2;1	Chitobiosyldiphosphodolichol beta-mannosyltransferase	ALG1	sp|Q9BT22|ALG1_HUMAN Chitobiosyldiphosphodolichol beta-mannosyltransferase OS=Homo sapiens OX=9606 GN=ALG1 PE=1 SV=2	3	12	12	12	9	12	9	12	9	12	26.9	26.9	26.9	52.518	464	464;187;215	0	36.162	996670	1163900	1065400	1272200	1190700	1470700	1377000	1575900	1342900	1639900	934520	998760	972670	1113700	1058200	1098400	1092300	1135800	1062300	1307000	996670	1163900	1065400	1272200	1190700	1470700	1377000	1575900	1342900	1639900	934520	998760	972670	1113700	1058200	1098400	1092300	1135800	1062300	1307000	10	10	10	10	10	10	10	10	10	10	9	9	9	9	9	9	9	9	9	9	22.6	26.9	4534700000	2460000000	2074600000	21	215940000	117150000	98791000	27				7914	16022;16023;18129;33498;47117;72524;79380;103304;121271;144144;172712;180519	True;True;True;True;True;True;True;True;True;True;True;True	18633;18634;20917;38621;54512;83693;91475;119146;119147;140757;167395;202543;211471;211472	48742;48743;48744;48745;53864;96855;96856;96857;135768;135769;135770;212224;212225;212226;231852;231853;300724;300725;355036;355037;355038;355039;421010;421011;514719;537319;537320;537321	69669;69670;69671;69672;76415;135275;135276;135277;190374;190375;190376;298297;298298;298299;325881;325882;423012;423013;423014;498404;498405;498406;498407;589670;589671;728183;759719;759720;759721	69669;69671;76415;135276;190375;298297;325881;423013;498406;589670;728183;759719	26672	11853;11854		217	199;382		-1;-1;-1
Q9BT23	Q9BT23	7	7	6	LIM domain-containing protein 2	LIMD2	sp|Q9BT23|LIMD2_HUMAN LIM domain-containing protein 2 OS=Homo sapiens OX=9606 GN=LIMD2 PE=1 SV=1	1	7	7	6	5	4	5	4	5	4	61.4	61.4	48	14.07	127	127	0	10.301	723840	477520	691400	531450	723950	562000	644320	767310	730300	738950	345550	244960	382900	340290	353310	350670	493150	539210	410910	512690	723840	477520	691400	531450	723950	562000	644320	767310	730300	738950	345550	244960	382900	340290	353310	350670	493150	539210	410910	512690	5	5	5	5	5	5	5	5	5	5	4	4	4	4	4	4	4	4	4	4	41.7	34.6	3193600000	2127900000	1065700000	9	354840000	236430000	118410000	13				7915	46543;59471;63292;95820;103434;108743;121285	True;True;True;True;True;True;True	53853;68466;72927;110649;119295;140771	134276;171632;184332;184333;280751;280752;301064;301065;301066;301067;355061;355062	188407;240510;259085;259086;395651;395652;423440;423441;423442;423443;423444;498432;498433	188407;240510;259086;395652;423441;498432							-1
Q9BT25	Q9BT25	14	14	14	HAUS augmin-like complex subunit 8	HAUS8	sp|Q9BT25|HAUS8_HUMAN HAUS augmin-like complex subunit 8 OS=Homo sapiens OX=9606 GN=HAUS8 PE=1 SV=3	1	14	14	14	11	14	11	14	11	14	36.6	36.6	36.6	44.857	410	410	0	69.57	335550	318560	325220	385390	339840	389030	317900	386230	319560	408800	447850	522750	517260	529410	499000	576220	511510	485240	453190	645480	335550	318560	325220	385390	339840	389030	317900	386230	319560	408800	447850	522750	517260	529410	499000	576220	511510	485240	453190	645480	5	5	5	5	5	5	5	5	5	5	6	6	6	6	6	6	6	6	6	6	30.5	36.6	2457600000	1213800000	1243800000	17	144560000	71398000	73165000	14				7916	10733;31236;56080;57322;61276;86542;87678;108413;115759;120563;160388;165079;167626;183377	True;True;True;True;True;True;True;True;True;True;True;True;True;True	12377;36029;64592;64593;66004;66005;70568;70569;99979;99980;101309;125201;134351;139962;187951;193477;196634;214591	32013;32014;90451;90452;161248;161249;161250;164845;164846;164847;164848;177991;177992;253980;253981;253982;257674;257675;257676;315725;315726;338939;352981;352982;352983;476907;476908;490971;499129;499130;544846;544847	45051;45052;126730;126731;225977;225978;225979;230708;230709;230710;230711;230712;249922;249923;357528;357529;357530;363120;363121;363122;444189;444190;476220;495158;495159;495160;674226;674227;694278;706204;706205;769922;769923	45052;126730;225979;230711;249923;357530;363122;444190;476220;495158;674226;694278;706204;769922	26673;26674;26675	11855	22902;22903;22904;22905	49;61;121	62	21;70;105;131	-1
Q9BT30	Q9BT30	3	3	2	Alpha-ketoglutarate-dependent dioxygenase alkB homolog 7, mitochondrial	ALKBH7	sp|Q9BT30|ALKB7_HUMAN Alpha-ketoglutarate-dependent dioxygenase alkB homolog 7, mitochondrial OS=Homo sapiens OX=9606 GN=ALKBH7 PE=1 SV=1	1	3	3	2	0	2	0	2	0	2	22.2	22.2	18.1	24.516	221	221	0.0034098	1.8345	0	0	0	0	0	0	0	0	0	0	21305	22999	22012	24179	20129	24744	18249	19415	17277	27802	0	0	0	0	0	0	0	0	0	0	21305	22999	22012	24179	20129	24744	18249	19415	17277	27802	0	0	0	0	0	0	0	0	0	0	1	1	1	1	1	1	1	1	1	1	0	18.1	109870000	0	109870000	14	7847900	0	7847900	2				7917	6252;101080;148991	True;True;True	116596;173323	295037;436707	415664;612775	415664;612775							-1
Q9BT40	Q9BT40	8	8	8	Inositol polyphosphate 5-phosphatase K	INPP5K	sp|Q9BT40|INP5K_HUMAN Inositol polyphosphate 5-phosphatase K OS=Homo sapiens OX=9606 GN=INPP5K PE=1 SV=3	1	8	8	8	7	5	7	5	7	5	23	23	23	51.09	448	448	0	17.307	310320	428010	325480	502640	362390	501210	463270	551800	531980	568040	118440	171140	134430	170250	135640	181870	174890	197290	185340	200240	310320	428010	325480	502640	362390	501210	463270	551800	531980	568040	118440	171140	134430	170250	135640	181870	174890	197290	185340	200240	13	12	12	12	13	14	13	12	12	13	6	6	6	6	6	6	6	6	6	6	21.2	12.5	554510000	298020000	256490000	20	27725000	14901000	12825000	21				7918	27591;30283;33690;77238;106824;118335;155778;187240	True;True;True;True;True;True;True;True	31792;34970;38840;88991;123155;137339;182339;218938	79788;87672;87673;97360;226030;226031;310534;310535;346168;346169;461955;555818;555819;555820	111540;122617;122618;135948;317960;317961;436766;436767;436768;436769;436770;436771;436772;436773;436774;485753;485754;652137;785144;785145;785146;785147	111540;122618;135948;317961;436768;485753;652137;785146	26676			227			-1
Q9BT67	Q9BT67	6	6	6	NEDD4 family-interacting protein 1	NDFIP1	sp|Q9BT67|NFIP1_HUMAN NEDD4 family-interacting protein 1 OS=Homo sapiens OX=9606 GN=NDFIP1 PE=1 SV=1	1	6	6	6	4	5	4	5	4	5	24	24	24	24.899	221	221	0	12.003	319460	121870	341610	126430	368520	135330	342810	388070	338340	345190	356350	118970	328180	214190	289550	104240	333970	302040	341300	344430	319460	121870	341610	126430	368520	135330	342810	388070	338340	345190	356350	118970	328180	214190	289550	104240	333970	302040	341300	344430	5	5	5	5	5	5	5	5	5	5	4	4	4	4	4	4	4	4	4	4	12.7	24	875800000	518480000	357320000	10	87580000	51848000	35732000	9				7919	3296;3297;3298;20934;21441;21867	True;True;True;True;True;True	3810;3811;3812;24041;24631;25112;25113	9973;9974;9975;9976;9977;60701;60702;62134;62135;63383;63384	14316;14317;14318;14319;14320;85022;85023;86896;86897;88714;88715;88716	14316;14317;14319;85023;86897;88714							-1
Q9BT73	Q9BT73	7	7	6	Proteasome assembly chaperone 3	PSMG3	sp|Q9BT73|PSMG3_HUMAN Proteasome assembly chaperone 3 OS=Homo sapiens OX=9606 GN=PSMG3 PE=1 SV=1	1	7	7	6	5	5	5	5	5	5	66.4	66.4	56.6	13.104	122	122	0	17.51	929780	840790	1010600	1067400	1091500	1140800	876110	1029100	971520	1287100	1303400	1273900	1344900	1160200	1452600	1367800	1356200	1366100	1388100	1846300	929780	840790	1010600	1067400	1091500	1140800	876110	1029100	971520	1287100	1303400	1273900	1344900	1160200	1452600	1367800	1356200	1366100	1388100	1846300	5	5	5	5	5	5	5	5	5	5	4	4	4	4	4	4	4	4	4	4	49.2	56.6	1985700000	760600000	1225100000	6	330950000	126770000	204190000	10				7920	15522;24680;108143;109021;109022;116204;175645	True;True;True;True;True;True;True	18049;28385;126067;126068;134864;205812	46986;71343;71344;318371;318372;318373;340149;340150;523140;523141;523142	66761;99710;99711;448330;448331;448332;477906;477907;477908;739737;739738;739739	66761;99710;448330;448332;477906;739737	26677	11856		104	106		-1
Q9BT78	Q9BT78	31	31	31	COP9 signalosome complex subunit 4	COPS4	sp|Q9BT78|CSN4_HUMAN COP9 signalosome complex subunit 4 OS=Homo sapiens OX=9606 GN=COPS4 PE=1 SV=1	1	31	31	31	23	28	23	28	23	28	81.3	81.3	81.3	46.268	406	406	0	101.53	5853900	3572100	6650900	4539300	6912900	4541300	5714300	5971900	5392500	6513900	3731200	2677400	3967500	2589900	4152400	2688500	3706700	3561400	3567700	4229600	5853900	3572100	6650900	4539300	6912900	4541300	5714300	5971900	5392500	6513900	3731200	2677400	3967500	2589900	4152400	2688500	3706700	3561400	3567700	4229600	26	26	26	26	26	25	26	26	26	26	34	34	34	34	34	34	34	34	34	34	66.3	74.4	24298000000	12236000000	12062000000	26	934520000	470610000	463910000	64				7921	7387;13216;14656;15357;18807;18808;32107;39004;39005;63162;68166;73281;80465;83609;92982;106909;106972;109488;109489;111803;124499;126568;127110;128184;132711;132712;162455;162456;174428;186675;186676	True;True;True;True;True;True;True;True;True;True;True;True;True;True;True;True;True;True;True;True;True;True;True;True;True;True;True;True;True;True;True	8495;15272;17088;17871;21647;21648;37019;45007;45008;72769;72770;72771;78714;84542;84543;92719;96333;107456;123244;123310;126698;126699;126700;129861;144373;146756;147378;148553;153731;153732;190337;190338;204474;218298;218299	22100;22101;22102;39295;39296;44438;44439;44440;46558;55369;55370;55371;55372;55373;55374;55375;92931;92932;92933;113109;113110;113111;183904;183905;183906;183907;199598;199599;199600;199601;199602;214502;214503;214504;234908;244577;244578;272654;310722;310723;310837;319744;319745;319746;319747;319748;319749;319750;319751;319752;319753;319754;327512;327513;327514;327515;363066;363067;368636;370093;370094;370095;372979;372980;384878;384879;384880;483042;483043;519861;519862;519863;554193;554194;554195	31321;31322;31323;55540;55541;55542;63143;63144;63145;66205;78274;78275;78276;78277;78278;78279;78280;78281;78282;130160;130161;130162;158596;158597;158598;158599;258512;258513;258514;258515;281271;281272;281273;281274;281275;301628;301629;301630;301631;329991;343971;343972;384053;437012;437013;437014;437156;450177;450178;450179;450180;450181;450182;450183;450184;450185;450186;450187;450188;450189;450190;450191;450192;460986;460987;460988;460989;460990;460991;509206;509207;516522;518368;518369;518370;522179;522180;522181;537770;537771;537772;683062;683063;735254;735255;735256;782847;782848;782849;782850	31321;55542;63145;66205;78274;78279;130162;158596;158597;258513;281274;301631;329991;343971;384053;437014;437156;450178;450181;460986;509207;516522;518370;522179;537770;537772;683062;683063;735256;782848;782849	26678;26679;26680;26681;26682;26683;26684	11857;11858;11859;11860		91;144;150;200;214;251;266	245;267;284;286		-1
Q9BT81	Q9BT81	2	2	2	Transcription factor SOX-7	SOX7	sp|Q9BT81|SOX7_HUMAN Transcription factor SOX-7 OS=Homo sapiens OX=9606 GN=SOX7 PE=1 SV=1	1	2	2	2	1	2	1	2	1	2	6.4	6.4	6.4	42.197	388	388	0	103.04	0	0	0	0	0	0	0	0	0	0	0	0	0	0	0	0	0	0	0	0	0	0	0	0	0	0	0	0	0	0	0	0	0	0	0	0	0	0	0	0	0	0	0	0	0	0	0	0	0	0	0	0	0	0	0	0	0	0	0	0	4.1	6.4	0	0	0	8	0	0	0	0				7922	27619;33769	True;True	31830;38929;38930	79876;97591;97592;97593	111638;136252;136253;136254;136255;136256;136257;136258	111638;136257	26685		22906	148		166	-1
Q9BT92	Q9BT92	9	9	9	Trichoplein keratin filament-binding protein	TCHP	sp|Q9BT92|TCHP_HUMAN Trichoplein keratin filament-binding protein OS=Homo sapiens OX=9606 GN=TCHP PE=1 SV=1	1	9	9	9	5	6	5	6	5	6	16.1	16.1	16.1	61.071	498	498	0	14.462	33814	28294	33126	29811	32276	29866	34925	38332	38439	41097	88648	77317	86245	79487	91611	82169	106190	108890	97985	119350	33814	28294	33126	29811	32276	29866	34925	38332	38439	41097	88648	77317	86245	79487	91611	82169	106190	108890	97985	119350	3	3	3	3	3	3	3	3	3	3	5	5	5	5	5	5	5	5	5	5	8.8	10.6	150810000	54483000	96329000	27	5585600	2017900	3567700	8				7923	44148;71413;79777;87247;101053;123668;129822;140921;165759	True;True;True;True;True;True;True;True;True	50998;82366;91907;100797;116569;143424;150493;163409;194318	126917;208727;232974;232975;256279;294984;360993;377387;410659;410660;493210	177776;293402;327312;327313;361033;415597;506508;528182;574628;574629;697802	177776;293402;327313;361033;415597;506508;528182;574628;697802	26686			122			-1
Q9BTA9	Q9BTA9	32	32	32	WW domain-containing adapter protein with coiled-coil	WAC	sp|Q9BTA9|WAC_HUMAN WW domain-containing adapter protein with coiled-coil OS=Homo sapiens OX=9606 GN=WAC PE=1 SV=3	1	32	32	32	25	28	25	28	25	28	46.8	46.8	46.8	70.723	647	647	0	323.31	703020	666850	742880	812180	743080	823290	753250	793550	828760	910220	891270	1204800	987820	1068700	1108000	1019500	1105800	1078500	1163600	1453900	703020	666850	742880	812180	743080	823290	753250	793550	828760	910220	891270	1204800	987820	1068700	1108000	1019500	1105800	1078500	1163600	1453900	8	8	8	8	8	8	8	8	8	8	8	8	8	8	8	8	8	8	8	8	36.3	44.8	1858600000	949920000	908710000	29	64091000	32756000	31335000	18				7924	19956;19957;71878;72460;72461;80567;80568;100793;100794;102932;107617;109814;110735;123099;126260;126261;129950;134930;134931;139248;143228;144630;144631;146541;151601;154724;155244;166184;170402;179430;187573;187574	True;True;True;True;True;True;True;True;True;True;True;True;True;True;True;True;True;True;True;True;True;True;True;True;True;True;True;True;True;True;True;True	22926;22927;22928;82946;83620;83621;92839;92840;116291;116292;118706;118707;124119;127150;128400;142822;146405;146406;150633;150634;156309;156310;161395;166281;168034;168035;170395;176838;176839;180993;180994;181685;194849;194850;199876;210243;219310;219311	57962;57963;57964;57965;57966;57967;57968;57969;57970;57971;210235;212061;212062;212063;235196;235197;235198;235199;294320;294321;294322;299755;299756;312945;320902;320903;323845;323846;323847;323848;323849;359643;367690;367691;367692;367693;367694;377673;377674;377675;377676;377677;377678;377679;391325;391326;391327;391328;405386;405387;405388;405389;418216;418217;422659;422660;429087;446347;446348;446349;446350;458396;458397;458398;458399;458400;458401;458402;460196;460197;494663;494664;494665;494666;507819;507820;534218;534219;556707;556708;556709;556710	81434;81435;81436;81437;81438;81439;81440;81441;81442;81443;81444;81445;81446;81447;81448;81449;81450;81451;81452;81453;81454;81455;81456;81457;81458;81459;81460;81461;81462;81463;81464;81465;295495;298042;298043;298044;330411;330412;330413;330414;330415;330416;330417;414776;414777;414778;414779;414780;414781;414782;414783;421763;421764;440217;451855;451856;455816;455817;455818;455819;455820;455821;455822;455823;455824;455825;455826;504874;515242;515243;515244;515245;515246;528527;528528;528529;528530;528531;528532;528533;528534;546439;546440;546441;546442;567031;567032;567033;567034;567035;567036;567037;567038;567039;567040;567041;567042;567043;585818;585819;585820;585821;592131;592132;601628;628367;628368;628369;628370;628371;647135;647136;647137;647138;647139;647140;647141;647142;647143;647144;649684;649685;699913;699914;699915;699916;718294;718295;755534;755535;755536;755537;786357;786358;786359;786360	81453;81464;295495;298043;298044;330413;330415;414776;414781;421764;440217;451856;455818;504874;515242;515245;528528;546439;546442;567038;585820;592131;592132;601628;628370;647139;649685;699916;718295;755534;786357;786360	26687;26688;26689;26690;26691;26692;26693;26694;26695	11861	22907;22908;22909;22910;22911;22912;22913;22914;22915;22916;22917;22918;34527;34528	29;57;77;290;302;466;486;503;581	58	12;53;62;64;131;457;511;518;519;520;523;525;531;534	-1
Q9BTC0	Q9BTC0	99	98	98	Death-inducer obliterator 1	DIDO1	sp|Q9BTC0|DIDO1_HUMAN Death-inducer obliterator 1 OS=Homo sapiens OX=9606 GN=DIDO1 PE=1 SV=5	1	99	98	98	79	82	79	81	79	81	53.8	53.5	53.5	243.87	2240	2240	0	323.31	3573900	3512200	3742900	4222600	3926100	4363200	4814900	5118600	5276200	5087000	3517600	4087300	3861000	4405200	4016500	4328800	4771400	5032100	4945800	5523000	3573900	3512200	3742900	4222600	3926100	4363200	4814900	5118600	5276200	5087000	3517600	4087300	3861000	4405200	4016500	4328800	4771400	5032100	4945800	5523000	58	58	58	58	58	58	58	58	58	58	60	60	60	60	60	60	60	60	60	60	46.5	48.8	14495000000	7962500000	6532500000	113	128270000	70464000	57810000	129				7925	1431;6566;7183;8306;10816;16567;17199;17492;17842;21519;24335;26176;28169;29710;31155;33773;34681;34862;35712;36293;39579;39580;42060;43277;43593;44029;44030;45084;51333;56467;57423;58833;59168;59202;59624;64751;68014;68566;73625;73626;75115;76906;83695;86994;93937;96555;102859;107744;109415;113875;118662;121508;122641;122983;123624;123625;124717;124781;125271;125272;127694;134128;134134;137695;137784;137787;138088;138709;140550;145927;147042;149889;151291;153497;153633;153634;154653;154654;157851;158311;158312;158319;158439;167175;168791;168792;170209;170210;170211;172028;173089;174651;176037;176769;180283;182989;186389;186390;186992	True;True;True;True;True;True;True;True;True;True;True;True;True;False;True;True;True;True;True;True;True;True;True;True;True;True;True;True;True;True;True;True;True;True;True;True;True;True;True;True;True;True;True;True;True;True;True;True;True;True;True;True;True;True;True;True;True;True;True;True;True;True;True;True;True;True;True;True;True;True;True;True;True;True;True;True;True;True;True;True;True;True;True;True;True;True;True;True;True;True;True;True;True;True;True;True;True;True;True	1633;7561;8269;9548;12471;19228;19919;20228;20615;24719;27961;30091;32455;34327;35942;38935;39994;39995;40205;41221;41860;45658;45659;45660;48529;50016;50374;50871;50872;52092;59240;65043;66119;67739;67740;68109;68145;68146;68651;68652;74653;78547;79164;79165;79166;84921;84922;86620;88614;96455;100514;108523;111472;118623;124280;126601;132234;137764;141031;142305;142686;143374;143375;144637;144711;144712;145266;145267;148023;155389;155396;159551;159670;159671;159674;160017;160745;162983;169591;171001;171002;174482;174483;174484;176352;179372;179373;179533;179534;180881;180882;180883;184885;184886;185416;185417;185427;185592;196111;198034;198035;199660;199661;199662;201771;202957;204721;206261;207161;211214;214183;217936;217937;217938;218661;218662	4277;4278;19727;19728;21448;24939;24940;24941;32241;32242;32243;32244;50127;51606;51607;52244;52245;53198;53199;62306;70284;70285;75557;75558;81507;81508;81509;81510;86115;90226;90227;97599;100594;100595;101077;103689;103690;105050;105051;105052;114660;114661;114662;121477;121478;124781;124782;124783;124784;124785;125563;125564;126652;126653;129510;147690;147691;147692;162402;165150;165151;169686;169687;169688;170602;170693;170694;170695;170696;170697;170698;170699;170700;170701;170702;172620;172621;172622;172623;188894;199220;199221;200789;200790;200791;200792;200793;200794;215373;215374;215375;215376;220018;220019;225062;225063;244936;255440;255441;275389;282731;299559;299560;313361;319510;333641;333642;333643;347435;347436;355648;358484;359304;360833;360834;360835;360836;360837;363671;363672;363817;363818;363819;363820;363821;363822;363823;363824;363825;363826;363827;363828;363829;363830;363831;365013;365014;365015;365016;365017;365018;365019;365020;371742;388998;388999;389018;389019;389020;400038;400039;400040;400041;400042;400043;400044;400045;400046;400047;400395;400396;400397;400405;401296;403322;403323;409534;426736;430587;430588;430589;430590;439768;439769;439770;439771;439772;439773;439774;444653;444654;453637;453638;453639;453971;453972;453973;453974;453975;457702;457703;457704;457705;457706;457707;457708;457709;457710;457711;457712;457713;457714;457715;457716;457717;468834;468835;468836;468837;470217;470218;470219;470220;470221;470240;470744;497884;497885;502988;502989;507202;507203;507204;507205;507206;507207;507208;512701;512702;515790;515791;520468;520469;520470;524174;524175;526417;536700;544040;544041;544042;553190;553191;553192;553193;553194;553195;553196;553197;553198;553199;553200;555083;555084;555085;555086;555087;555088;555089;555090;555091;555092;555093;555094;555095;555096;555097;555098;555099;555100;555101;555102;555103;555104;555105;555106	6029;6030;28290;28291;30442;35442;35443;35444;35445;45339;45340;45341;45342;71440;73334;73335;74140;74141;75542;75543;87096;98235;98236;105690;105691;114018;114019;114020;114021;114022;120356;126456;126457;126458;136266;141200;141201;141202;141897;145731;145732;145733;147420;147421;147422;160777;160778;160779;170537;170538;174950;174951;174952;174953;174954;174955;174956;175978;175979;177438;177439;181241;206983;206984;206985;227524;231172;231173;237806;237807;237808;239076;239188;239189;239190;239191;239192;239193;239194;239195;239196;239197;239198;239199;239200;239201;239202;239203;239204;239205;239206;239207;239208;239209;239210;239211;239212;242070;242071;242072;242073;266020;280849;280850;282804;282805;282806;282807;282808;282809;282810;282811;282812;302759;302760;302761;302762;309605;309606;316628;316629;344549;359789;359790;388138;398463;421527;421528;421529;440794;449846;469252;469253;469254;487788;487789;499199;503238;504360;506290;506291;506292;506293;506294;506295;506296;506297;506298;506299;506300;509999;510000;510193;510194;510195;510196;510197;510198;510199;510200;510201;510202;510203;510204;510205;510206;510207;510208;510209;510210;510211;510212;510213;510214;510215;510216;510217;510218;510219;510220;510221;510222;510223;510224;510225;510226;510227;510228;510229;510230;510231;510232;511657;511658;511659;511660;511661;511662;511663;511664;520614;543237;543238;543239;543265;543266;543267;543268;543269;558880;558881;558882;558883;558884;558885;558886;558887;558888;558889;558890;558891;558892;558893;558894;558895;559395;559396;559397;559409;560732;563711;563712;572796;598106;603612;603613;603614;603615;603616;617709;617710;617711;617712;617713;617714;617715;625098;625099;625100;625101;625102;625103;639959;639960;639961;640353;640354;640355;640356;640357;645810;645811;645812;645813;645814;645815;645816;645817;645818;645819;645820;645821;645822;645823;645824;645825;645826;645827;645828;645829;645830;645831;645832;645833;645834;645835;645836;645837;645838;645839;645840;645841;645842;645843;645844;662447;662448;662449;662450;664394;664395;664396;664397;664398;664399;664422;665251;704531;704532;711766;711767;717415;717416;717417;717418;717419;717420;717421;725361;725362;729612;729613;736102;736103;736104;736105;736106;736107;736108;736109;736110;736111;736112;736113;736114;736115;736116;741140;741141;744282;758973;768966;768967;768968;781341;781342;781343;781344;781345;781346;781347;781348;781349;781350;781351;781352;781353;781354;781355;781356;781357;781358;781359;781360;781361;781362;781363;781364;781365;781366;781367;781368;781369;781370;781371;781372;781373;781374;781375;781376;781377;781378;784084;784085;784086;784087;784088;784089;784090;784091;784092;784093;784094;784095;784096;784097;784098;784099;784100;784101;784102;784103;784104;784105;784106;784107;784108;784109;784110;784111;784112;784113;784114;784115;784116;784117;784118;784119;784120;784121;784122;784123;784124;784125;784126	6030;28291;30442;35443;45339;71440;73335;74141;75543;87096;98235;105690;114021;120356;126458;136266;141200;141897;145732;147420;160778;160779;170537;174954;175979;177438;177439;181241;206983;227524;231173;237807;239076;239189;242072;266020;280850;282805;302759;302762;309606;316628;344549;359790;388138;398463;421527;440794;449846;469254;487789;499199;503238;504360;506290;506292;510000;510194;511657;511664;520614;543237;543266;558880;559396;559409;560732;563712;572796;598106;603613;617714;625098;639960;640353;640355;645812;645828;662449;664394;664397;664422;665251;704531;711766;711767;717416;717417;717420;725362;729613;736108;741140;744282;758973;768968;781342;781362;784106	26696;26697;26698;26699;26700;26701;26702;26703;26704;26705;26706;26707;26708;26709	11862;11863;11864	22919;22920;22921;22922;22923;22924;22925;22926;22927;22928;22929;22930;22931;22932;22933;22934;22935;22936;22937;22938;22939;22940;22941;22942;34529;34530;34531;34532;34533;34534	141;182;372;559;584;626;627;879;1015;1108;1200;1239;1374;2098	89;903;1606	109;111;117;151;152;154;156;203;206;519;537;805;809;898;1019;1026;1030;1035;1036;1038;1040;1205;1254;1255;1256;1260;1456;1712;1714;2110	-1
Q9BTC8	Q9BTC8	34	23	23	Metastasis-associated protein MTA3	MTA3	sp|Q9BTC8|MTA3_HUMAN Metastasis-associated protein MTA3 OS=Homo sapiens OX=9606 GN=MTA3 PE=1 SV=2	1	34	23	23	28	27	19	18	19	18	62.6	42.9	42.9	67.503	594	594	0	133.5	887010	708160	953510	881060	1018800	891790	1056300	1090600	1095900	1179400	1837600	1913500	2066200	2132900	2215400	1928500	2497000	2580000	2514400	3107700	887010	708160	953510	881060	1018800	891790	1056300	1090600	1095900	1179400	1837600	1913500	2066200	2132900	2215400	1928500	2497000	2580000	2514400	3107700	30	30	29	29	30	30	30	29	30	30	22	22	22	22	22	22	22	22	22	22	53	52.2	5600500000	3101900000	2498600000	35	160010000	88625000	71388000	53				7926	464;2141;8123;15299;22304;24171;24172;24217;38204;68089;71451;90346;103687;109884;110436;110437;120139;120957;123570;123813;126791;129613;132600;135793;137757;137952;149526;155763;155764;158411;158412;163245;172952;187101	False;True;False;False;False;True;True;True;True;True;False;True;True;True;True;True;True;True;True;True;False;False;True;False;True;True;False;True;True;True;True;False;False;True	540;2461;9335;17813;25597;27774;27775;27776;27777;27831;27832;44108;78627;82410;104453;119591;119592;127246;127976;127977;127978;127979;127980;139463;140406;143316;143586;147027;150239;153612;157348;159635;159860;174022;182319;182320;185548;185549;185550;191230;191231;202806;218787	1429;1430;1431;6509;24410;24411;24412;46437;46438;46439;64447;64448;69886;69887;69888;69889;69890;69891;69892;69893;69894;69895;70029;70030;70031;70032;70033;110745;110746;199423;199424;199425;199426;199427;199428;208809;265817;265818;265819;265820;301781;301782;301783;301784;301785;301786;301787;301788;301789;301790;301791;301792;321078;321079;322781;322782;322783;322784;322785;322786;322787;322788;322789;322790;322791;322792;322793;322794;322795;322796;322797;322798;351772;354275;360689;360690;360691;360692;360693;360694;360695;360696;361303;361304;369287;369288;369289;376728;384625;384626;384627;394391;400269;400270;400914;400915;400916;400917;400918;400919;438685;461915;461916;470589;470590;470591;470592;470593;485273;485274;485275;485276;485277;485278;485279;485280;515432;515433;555400;555401;555402	2034;2035;2036;9389;34694;34695;34696;34697;66069;66070;66071;90047;90048;97750;97751;97752;97753;97754;97755;97756;97757;97758;97759;97760;97761;97762;97932;97933;97934;97935;97936;155147;155148;155149;155150;281082;281083;281084;281085;281086;281087;281088;281089;281090;281091;281092;293500;374757;374758;374759;374760;374761;424531;424532;424533;424534;424535;424536;424537;424538;424539;424540;424541;424542;424543;424544;424545;424546;424547;424548;424549;424550;452081;452082;454346;454347;454348;454349;454350;454351;454352;454353;454354;454355;454356;454357;454358;454359;454360;454361;454362;454363;454364;454365;454366;454367;454368;454369;454370;454371;454372;454373;454374;454375;454376;454377;454378;454379;454380;493429;497350;506125;506126;506127;506128;506129;506130;506131;506132;506879;506880;517318;517319;517320;517321;527174;537469;537470;537471;550878;559200;559201;560247;560248;560249;560250;560251;560252;560253;560254;560255;560256;560257;560258;616291;652092;652093;664980;664981;664982;664983;664984;686108;686109;686110;686111;686112;686113;686114;686115;686116;686117;729176;729177;784538;784539;784540	2035;9389;34694;66070;90048;97753;97757;97933;155147;281089;293500;374759;424545;452082;454346;454372;493429;497350;506130;506879;517318;527174;537471;550878;559200;560254;616291;652092;652093;664981;664982;686110;729177;784539	16015;16023;26710;26711;26712	7282;11865;11866;11867	22943;22944;22945;22946;22947;22948;34535	41;61;147;333;560	57;238;312;418	35;428;430;432;517;519;593	-1
