## Supplementary material for "GSE1 links the HDAC1/CoREST co-repressor complex to DNA damage": Scripts used for MS shotgun data analysis: proteinGroups.txt (part 19 of 23)

Protein IDs	Majority protein IDs	Peptide counts (all)	Peptide counts (razor+unique)	Peptide counts (unique)	Protein names	Gene names	Fasta headers	Number of proteins	Peptides	Razor + unique peptides	Unique peptides	Peptides ETO	Peptides untreated	Razor + unique peptides ETO	Razor + unique peptides untreated	Unique peptides ETO	Unique peptides untreated	Sequence coverage [%]	Unique + razor sequence coverage [%]	Unique sequence coverage [%]	Mol. weight [kDa]	Sequence length	Sequence lengths	Q-value	Score	Reporter intensity corrected 1 ETO	Reporter intensity corrected 2 ETO	Reporter intensity corrected 3 ETO	Reporter intensity corrected 4 ETO	Reporter intensity corrected 5 ETO	Reporter intensity corrected 6 ETO	Reporter intensity corrected 7 ETO	Reporter intensity corrected 8 ETO	Reporter intensity corrected 9 ETO	Reporter intensity corrected 10 ETO	Reporter intensity corrected 1 untreated	Reporter intensity corrected 2 untreated	Reporter intensity corrected 3 untreated	Reporter intensity corrected 4 untreated	Reporter intensity corrected 5 untreated	Reporter intensity corrected 6 untreated	Reporter intensity corrected 7 untreated	Reporter intensity corrected 8 untreated	Reporter intensity corrected 9 untreated	Reporter intensity corrected 10 untreated	Reporter intensity 1 ETO	Reporter intensity 2 ETO	Reporter intensity 3 ETO	Reporter intensity 4 ETO	Reporter intensity 5 ETO	Reporter intensity 6 ETO	Reporter intensity 7 ETO	Reporter intensity 8 ETO	Reporter intensity 9 ETO	Reporter intensity 10 ETO	Reporter intensity 1 untreated	Reporter intensity 2 untreated	Reporter intensity 3 untreated	Reporter intensity 4 untreated	Reporter intensity 5 untreated	Reporter intensity 6 untreated	Reporter intensity 7 untreated	Reporter intensity 8 untreated	Reporter intensity 9 untreated	Reporter intensity 10 untreated	Reporter intensity count 1 ETO	Reporter intensity count 2 ETO	Reporter intensity count 3 ETO	Reporter intensity count 4 ETO	Reporter intensity count 5 ETO	Reporter intensity count 6 ETO	Reporter intensity count 7 ETO	Reporter intensity count 8 ETO	Reporter intensity count 9 ETO	Reporter intensity count 10 ETO	Reporter intensity count 1 untreated	Reporter intensity count 2 untreated	Reporter intensity count 3 untreated	Reporter intensity count 4 untreated	Reporter intensity count 5 untreated	Reporter intensity count 6 untreated	Reporter intensity count 7 untreated	Reporter intensity count 8 untreated	Reporter intensity count 9 untreated	Reporter intensity count 10 untreated	Sequence coverage ETO [%]	Sequence coverage untreated [%]	Intensity	Intensity ETO	Intensity untreated	iBAQ peptides	iBAQ	iBAQ ETO	iBAQ untreated	MS/MS count	Only identified by site	Reverse	Potential contaminant	id	Peptide IDs	Peptide is razor	Mod. peptide IDs	Evidence IDs	MS/MS IDs	Best MS/MS	Acetyl (K) site IDs	Oxidation (M) site IDs	Phospho (STY) site IDs	Acetyl (K) site positions	Oxidation (M) site positions	Phospho (STY) site positions	Taxonomy IDs
Q9BTD8	Q9BTD8	12	12	11	RNA-binding protein 42	RBM42	sp|Q9BTD8|RBM42_HUMAN RNA-binding protein 42 OS=Homo sapiens OX=9606 GN=RBM42 PE=1 SV=1	1	12	12	11	7	9	7	9	7	9	33.5	33.5	27.9	50.413	480	480	0	37.759	476430	469420	545600	622660	561740	636490	616660	685570	711150	730760	977210	984790	1068800	1144600	1092700	1119100	1260500	1263000	1317300	1458000	476430	469420	545600	622660	561740	636490	616660	685570	711150	730760	977210	984790	1068800	1144600	1092700	1119100	1260500	1263000	1317300	1458000	8	8	8	8	8	8	8	8	8	8	8	8	8	8	8	8	8	8	8	8	22.5	22.7	4254300000	1664500000	2589700000	18	236350000	92474000	143870000	22				7927	39;5312;40637;62071;62072;67753;67754;78808;122352;146467;157830;188342	True;True;True;True;True;True;True;True;True;True;True;True	50;46890;71443;71444;78260;78261;90831;141980;170305;170306;184864;220194	142;143;117701;117702;180535;180536;198459;198460;198461;198462;198463;198464;230462;230463;230464;357820;428905;428906;428907;428908;468794;468795;559104	243;244;165182;165183;253667;253668;253669;279800;279801;279802;279803;279804;279805;279806;324066;324067;324068;324069;502337;601428;601429;601430;601431;601432;662399;662400;662401;789825	243;165183;253667;253668;279802;279806;324066;502337;601431;662399;789825	26713		22949	430		135	-1
Q9BTE0	Q9BTE0	2	2	2	N-acetyltransferase 9	NAT9	sp|Q9BTE0|NAT9_HUMAN N-acetyltransferase 9 OS=Homo sapiens OX=9606 GN=NAT9 PE=1 SV=1	1	2	2	2	1	1	1	1	1	1	5.3	5.3	5.3	23.361	207	207	0	4.1845	26786	18457	31803	24233	31113	22749	17254	18323	13616	24903	0	0	0	0	0	0	0	0	0	0	26786	18457	31803	24233	31113	22749	17254	18323	13616	24903	0	0	0	0	0	0	0	0	0	0	1	1	1	1	1	1	1	1	1	1	0	0	0	0	0	0	0	0	0	0	4.8	5.3	23635000	23635000	0	9	2626100	2626100	0	1				7928	99878;99879	True;True	115236;115237	291659;291660	410845;410846	410845;410846	26714			12			-1
Q9BTE1	Q9BTE1	7	7	7	Dynactin subunit 5	DCTN5	sp|Q9BTE1|DCTN5_HUMAN Dynactin subunit 5 OS=Homo sapiens OX=9606 GN=DCTN5 PE=1 SV=1	1	7	7	7	6	7	6	7	6	7	39	39	39	20.126	182	182	0	16.36	624050	500470	666570	651350	690390	667620	524010	650180	482690	733460	347130	361520	367950	359450	393200	375420	365760	358220	314690	415080	624050	500470	666570	651350	690390	667620	524010	650180	482690	733460	347130	361520	367950	359450	393200	375420	365760	358220	314690	415080	3	3	3	3	3	3	3	3	3	3	5	5	5	5	5	5	5	5	5	5	34.6	39	1465600000	621340000	844280000	6	244270000	103560000	140710000	8				7929	19448;68428;131339;144559;156534;157788;162469	True;True;True;True;True;True;True	22356;79010;152237;167956;183303;184813;190354	56791;56792;200432;200433;200434;381517;381518;422492;422493;464689;468621;468622;468623;468624;483084;483085	80049;80050;282350;282351;282352;533631;533632;591919;591920;591921;656153;662062;662063;662064;662065;683124;683125	80050;282351;533632;591921;656153;662064;683125	26715;26716;26717			64;123;175			-1
Q9BTE3	Q9BTE3	35	35	35	Mini-chromosome maintenance complex-binding protein	MCMBP	sp|Q9BTE3|MCMBP_HUMAN Mini-chromosome maintenance complex-binding protein OS=Homo sapiens OX=9606 GN=MCMBP PE=1 SV=2	1	35	35	35	34	31	34	31	34	31	54.5	54.5	54.5	72.979	642	642	0	321.17	4899800	3913600	5213500	4681000	5424600	4967000	4795500	4801300	4741400	5570400	3265500	3039200	3586200	3111900	3693300	3369500	3098400	3253600	2922900	4240000	4899800	3913600	5213500	4681000	5424600	4967000	4795500	4801300	4741400	5570400	3265500	3039200	3586200	3111900	3693300	3369500	3098400	3253600	2922900	4240000	55	55	55	55	55	55	55	55	55	55	59	59	59	59	59	59	59	59	59	59	53.6	48.1	25062000000	15555000000	9506700000	32	783190000	486100000	297080000	118				7930	6773;6774;15051;18255;20310;29805;32771;42797;52253;54892;55288;76138;76576;82147;86225;101581;101859;112735;118615;122174;123640;123641;131522;133907;136646;139797;157422;157423;173782;174036;179211;181528;183295;183296;187416	True;True;True;True;True;True;True;True;True;True;True;True;True;True;True;True;True;True;True;True;True;True;True;True;True;True;True;True;True;True;True;True;True;True;True	7816;7817;17539;17540;21049;23338;23339;34434;37784;49431;60248;63257;63708;87753;88244;94582;99617;117160;117475;117476;130938;137704;141782;143391;143392;152435;155124;158315;162098;162099;184364;184365;184366;184367;184368;203749;203750;204035;209967;209968;209969;212605;214507;214508;219129	20346;20347;20348;20349;20350;20351;45689;45690;45691;45692;54110;54111;54112;54113;54114;54115;58942;58943;58944;58945;58946;58947;58948;58949;58950;58951;86380;86381;94812;94813;123424;150111;150112;157667;157668;157669;157670;158767;158768;222833;222834;222835;222836;222837;222838;222839;224036;224037;239574;239575;239576;252836;296275;296276;296277;296278;296279;296280;296281;296282;296972;296973;296974;296975;296976;330425;330426;347325;357407;357408;357409;360874;360875;360876;360877;381951;381952;381953;388361;388362;396851;407221;407222;407223;407224;407225;407226;407227;407228;407229;407230;407231;467383;467384;467385;467386;467387;467388;467389;467390;467391;467392;467393;467394;467395;517879;517880;518522;518523;518524;533548;533549;533550;533551;533552;533553;533554;533555;533556;533557;533558;533559;533560;533561;533562;533563;540456;540457;540458;540459;544687;544688;544689;544690;544691;544692;556278;556279;556280;556281	29085;29086;29087;29088;29089;29090;65047;65048;65049;65050;76709;76710;76711;76712;76713;76714;82668;82669;82670;82671;82672;82673;82674;82675;82676;82677;120789;120790;120791;120792;132608;132609;173084;210279;210280;220893;220894;220895;220896;220897;222376;222377;313531;313532;313533;313534;313535;313536;313537;313538;313539;313540;313541;313542;313543;313544;313545;315115;315116;315117;336479;336480;336481;336482;355766;417197;417198;417199;417200;417201;417202;417203;417204;417205;417206;418064;418065;418066;418067;418068;464958;464959;487647;501716;501717;501718;501719;506342;506343;506344;506345;506346;506347;534198;534199;534200;542377;542378;554234;569602;569603;569604;569605;569606;569607;569608;569609;569610;569611;569612;569613;569614;569615;569616;660200;660201;660202;660203;660204;660205;660206;660207;660208;660209;660210;660211;660212;660213;732618;732619;733413;733414;733415;754597;754598;754599;754600;754601;754602;754603;754604;754605;754606;754607;754608;754609;754610;754611;754612;754613;754614;754615;754616;754617;754618;754619;754620;754621;754622;754623;754624;754625;754626;754627;754628;754629;754630;754631;754632;754633;754634;764309;764310;764311;764312;769732;769733;769734;769735;769736;769737;769738;785714;785715;785716;785717;785718;785719;785720	29085;29090;65049;76713;82677;120790;132608;173084;210280;220895;222377;313541;315115;336480;355766;417197;418067;464959;487647;501717;506342;506346;534199;542378;554234;569615;660208;660211;732619;733413;754624;764312;769733;769738;785714	26718;26719;26720;26721;26722;26723;26724	11868;11869;11870	22950;22951;22952;22953;34536	37;47;61;67;101;180;204	174;285;427	154;156;160;167;298	-1
Q9BTE6	Q9BTE6	23	23	23	Alanyl-tRNA editing protein Aarsd1	AARSD1	sp|Q9BTE6|AASD1_HUMAN Alanyl-tRNA editing protein Aarsd1 OS=Homo sapiens OX=9606 GN=AARSD1 PE=1 SV=2	1	23	23	23	19	16	19	16	19	16	58	58	58	45.479	412	412	0	96.73	2062500	1132300	2259600	1307500	2407500	1393300	1818700	1801800	1671700	2072300	959180	594990	1047500	637380	1056000	660860	927750	937310	859280	1036700	2062500	1132300	2259600	1307500	2407500	1393300	1818700	1801800	1671700	2072300	959180	594990	1047500	637380	1056000	660860	927750	937310	859280	1036700	20	20	20	20	20	20	20	20	20	20	14	14	14	14	14	14	14	14	14	14	51.5	42	5822000000	3494500000	2327600000	21	277240000	166400000	110840000	35				7931	9608;9609;17487;17488;24866;36424;36425;41536;58315;62194;66316;77789;85763;116658;118381;134516;134988;137334;141519;146421;164363;167717;169578	True;True;True;True;True;True;True;True;True;True;True;True;True;True;True;True;True;True;True;True;True;True;True	11005;11006;20223;20224;28594;42009;42010;47886;67150;71593;76610;89614;98989;135407;137395;155841;156373;159092;164130;170249;192561;196766;198929	28479;28480;28481;28482;52236;52237;52238;71844;71845;71846;71847;105361;105362;119941;119942;167789;180938;180939;194169;194170;227533;251339;341505;341506;346323;346324;390120;391502;398787;398788;412582;412583;428745;488621;488622;499503;499504;505206	40300;40301;40302;40303;74129;74130;74131;100402;100403;100404;100405;100406;147803;147804;168252;168253;234954;254250;254251;254252;274070;274071;320067;353596;479692;479693;485978;485979;544808;546700;557128;557129;577498;577499;601220;690839;690840;706827;706828;714732	40300;40303;74130;74131;100405;147803;147804;168253;234954;254251;274071;320067;353596;479693;485979;544808;546700;557129;577498;601220;690839;706828;714732	26725;26726;26727;26728	11871		258;265;276;287	106		-1
Q9BTE7	Q9BTE7	16	16	16	DCN1-like protein 5	DCUN1D5	sp|Q9BTE7|DCNL5_HUMAN DCN1-like protein 5 OS=Homo sapiens OX=9606 GN=DCUN1D5 PE=1 SV=1	1	16	16	16	12	16	12	16	12	16	56.5	56.5	56.5	27.508	237	237	0	98.62	779060	778830	813080	899160	846340	970230	802030	826530	756740	977600	626520	642240	675190	605000	694810	687930	633780	583900	639960	774000	779060	778830	813080	899160	846340	970230	802030	826530	756740	977600	626520	642240	675190	605000	694810	687930	633780	583900	639960	774000	9	9	9	9	9	9	9	9	9	9	12	12	12	12	12	12	12	12	12	12	50.2	56.5	3245800000	1944400000	1301400000	13	249680000	149570000	100100000	24				7932	17953;18009;27816;62829;62830;87612;91707;96245;101891;136329;148067;149837;151058;151059;152321;152322	True;True;True;True;True;True;True;True;True;True;True;True;True;True;True;True	20731;20789;32064;72371;72372;72373;72374;101230;105981;105982;111129;117512;157958;172223;174416;176038;176039;176040;176041;176042;177798;177799	53456;53457;53575;53576;80584;80585;182861;182862;182863;182864;182865;182866;182867;182868;182869;182870;182871;257489;257490;269401;269402;269403;269404;269405;281842;281843;297040;297041;396074;433913;433914;439636;439637;439638;439639;443828;443829;443830;443831;443832;443833;443834;443835;443836;443837;449069;449070;449071;449072;449073	75882;75883;76020;76021;112754;112755;256977;256978;256979;256980;256981;256982;256983;256984;256985;256986;256987;256988;256989;256990;256991;256992;256993;256994;362820;362821;379759;379760;379761;379762;379763;397141;397142;397143;418146;418147;418148;553247;608689;608690;617566;617567;617568;617569;623775;623776;623777;623778;623779;623780;623781;623782;623783;623784;623785;623786;623787;623788;623789;623790;623791;623792;623793;623794;623795;632620;632621;632622;632623;632624;632625;632626	75883;76020;112754;256977;256982;362820;379759;397142;418146;553247;608690;617566;623778;623793;632622;632625	26729;26730;26731;26732;26733;26734	11872;11873;11874	22954	23;26;49;120;124;139	98;110;165	9	-1
Q9BTF0	Q9BTF0	14	14	14	THUMP domain-containing protein 2	THUMPD2	sp|Q9BTF0|THUM2_HUMAN THUMP domain-containing protein 2 OS=Homo sapiens OX=9606 GN=THUMPD2 PE=1 SV=2	1	14	14	14	12	9	12	9	12	9	20.9	20.9	20.9	56.432	503	503	0	24.115	282270	244880	296330	296050	320370	313640	320720	357350	315340	381840	137490	125880	141770	115790	151470	135590	148960	142930	152460	172520	282270	244880	296330	296050	320370	313640	320720	357350	315340	381840	137490	125880	141770	115790	151470	135590	148960	142930	152460	172520	6	6	6	6	6	6	6	6	6	6	5	5	5	5	5	5	5	5	5	5	19.1	16.3	717440000	592390000	125050000	30	23915000	19746000	4168500	12				7933	18219;20714;28584;28585;53590;58283;74313;74314;89022;125815;125816;158908;172998;172999	True;True;True;True;True;True;True;True;True;True;True;True;True;True	21010;23787;32976;32977;61768;67113;85707;85708;102985;145891;145892;186131;202856;202857	54038;54039;60047;82831;82832;153841;153842;153843;167690;217777;217778;217779;217780;217781;262068;262069;366538;366539;366540;472214;515540;515541;515542;515543;515544	76628;76629;84116;115963;115964;215418;215419;215420;215421;234814;306451;306452;306453;306454;306455;369584;369585;513721;513722;513723;667515;729296;729297;729298;729299;729300	76629;84116;115963;115964;215421;234814;306451;306452;369584;513721;513723;667515;729297;729300	26735;26736;26737;26738;26739;26740			87;145;165;439;447;494			-1
Q9BTK6	Q9BTK6	8	8	8	PAXIP1-associated glutamate-rich protein 1	PAGR1	sp|Q9BTK6|PAGR1_HUMAN PAXIP1-associated glutamate-rich protein 1 OS=Homo sapiens OX=9606 GN=PAGR1 PE=1 SV=1	1	8	8	8	6	8	6	8	6	8	53.1	53.1	53.1	27.716	254	254	0	151.7	14913	13876	15749	15757	15158	16543	11727	19133	15142	18315	66367	80222	79216	85513	82113	90276	66197	85819	66561	99770	14913	13876	15749	15757	15158	16543	11727	19133	15142	18315	66367	80222	79216	85513	82113	90276	66197	85819	66561	99770	1	1	1	1	1	1	1	1	1	1	2	2	2	2	2	2	2	2	2	2	40.6	53.1	318950000	28397000	290550000	9	35439000	3155200	32284000	3				7934	3341;25216;25217;34381;60167;91179;138230;176062	True;True;True;True;True;True;True;True	3859;28980;28981;39648;69307;69308;105361;105362;160192;206291	10078;10079;72790;72791;72792;72793;72794;72795;72796;99543;174342;174343;174344;267986;267987;267988;267989;267990;267991;267992;267993;267994;267995;267996;267997;267998;267999;268000;268001;268002;268003;268004;401951;401952;524254;524255;524256	14441;14442;101778;101779;101780;101781;101782;101783;101784;101785;101786;101787;101788;101789;101790;101791;101792;101793;101794;101795;101796;139307;244418;244419;244420;244421;244422;377730;377731;377732;377733;377734;377735;377736;377737;377738;377739;377740;377741;377742;377743;377744;377745;377746;377747;377748;377749;377750;377751;377752;377753;377754;377755;377756;377757;377758;561973;561974;561975;561976;741272;741273;741274	14442;101786;101796;139307;244421;377755;561974;741274	26741;26742	11875	22955;22956;22957;22958;22959;22960;34537	203;209	208	19;138;143;148;234;237;242	-1
Q9BTL3;A0A3B3IU46	Q9BTL3;A0A3B3IU46	8;5	8;5	7;5	RNMT-activating mini protein	FAM103A1	sp|Q9BTL3|RAMAC_HUMAN RNA guanine-N7 methyltransferase activating subunit OS=Homo sapiens OX=9606 GN=RAMAC PE=1 SV=1;tr|A0A3B3IU46|A0A3B3IU46_HUMAN RNA guanine-7 methyltransferase-activating subunit-like (pseudogene) OS=Homo sapiens OX=9606 GN=RAMACL PE=4	2	8	8	7	5	4	5	4	5	4	66.9	66.9	66.9	14.381	118	118;118	0	54.354	143520	156760	149160	206820	169620	216230	188780	205060	203450	217670	64518	93792	71434	85789	77763	99538	93329	99655	95606	116900	143520	156760	149160	206820	169620	216230	188780	205060	203450	217670	64518	93792	71434	85789	77763	99538	93329	99655	95606	116900	2	2	2	2	2	2	2	2	2	2	3	3	3	3	3	3	3	3	3	3	42.4	51.7	1091300000	787410000	303870000	8	136410000	98426000	37984000	7				7935	49184;50366;54656;111117;125314;138178;157256;159361	True;True;True;True;True;True;True;True	56858;58166;62999;128925;145319;160128;160129;184175	141685;145114;157072;325245;365199;365200;401632;401633;401634;401635;401636;401637;401638;401639;401640;401641;401642;466930;466931	198785;203495;220114;457901;511965;511966;561213;561214;561215;561216;561217;561218;561219;561220;561221;561222;561223;561224;561225;561226;561227;561228;561229;659628;659629	198785;203495;220114;457901;511966;561228;659628	26743		22961	24		36	-1;-1
Q9BTM1	Q9BTM1	10	1	1	Histone H2A.J	H2AFJ	sp|Q9BTM1|H2AJ_HUMAN Histone H2A.J OS=Homo sapiens OX=9606 GN=H2AJ PE=1 SV=1	1	10	1	1	10	9	1	1	1	1	50.4	6.2	6.2	14.019	129	129	0.0052174	1.5862	0	0	0	0	0	0	0	0	0	0	0	0	0	0	0	0	0	0	0	0	0	0	0	0	0	0	0	0	0	0	0	0	0	0	0	0	0	0	0	0	0	0	0	0	0	0	0	0	0	0	0	0	0	0	0	0	0	0	0	0	50.4	48.1	0	0	0	5	0	0	0	0				7936	5900;61329;70440;70441;84072;112561;112562;145977;179912;179913	False;True;False;False;False;False;False;False;False;False	6792;70627;81257;81258;96899;130734;130735;169650;210785;210786	17689;17690;17691;17692;17693;17694;17695;17696;17697;17698;17699;17700;17701;17702;17703;17704;17705;17706;17707;17708;17709;17710;17711;17712;17713;17714;17715;17716;17717;17718;17719;17720;17721;17722;17723;17724;17725;17726;17727;17728;17729;17730;17731;17732;17733;17734;17735;17736;17737;17738;17739;17740;17741;17742;17743;17744;17745;17746;17747;17748;17749;17750;17751;17752;17753;17754;17755;17756;17757;17758;17759;17760;17761;17762;17763;17764;17765;17766;17767;17768;17769;17770;17771;17772;17773;17774;17775;17776;17777;17778;17779;17780;17781;17782;17783;17784;17785;17786;17787;17788;17789;17790;17791;17792;17793;17794;17795;17796;17797;178160;178161;178162;205940;205941;205942;205943;205944;205945;205946;205947;205948;205949;205950;205951;205952;205953;205954;205955;205956;205957;205958;205959;205960;205961;246079;246080;246081;329805;329806;329807;329808;329809;329810;329811;329812;329813;329814;329815;329816;329817;329818;329819;329820;329821;329822;329823;329824;329825;329826;329827;329828;329829;329830;329831;329832;329833;329834;329835;329836;329837;329838;329839;329840;329841;329842;329843;329844;329845;329846;329847;329848;329849;329850;329851;329852;329853;329854;329855;329856;329857;329858;329859;329860;329861;329862;329863;329864;329865;329866;329867;329868;329869;329870;329871;329872;329873;329874;329875;329876;329877;329878;329879;329880;329881;329882;329883;329884;329885;329886;329887;329888;329889;329890;426858;535570;535571;535572;535573;535574;535575;535576;535577;535578;535579;535580;535581;535582;535583;535584;535585;535586;535587;535588;535589;535590;535591;535592;535593;535594;535595;535596;535597;535598;535599;535600;535601;535602;535603;535604;535605;535606;535607;535608;535609;535610;535611;535612;535613	25306;25307;25308;25309;25310;25311;25312;25313;25314;25315;25316;25317;25318;25319;25320;25321;25322;25323;25324;25325;25326;25327;25328;25329;25330;25331;25332;25333;25334;25335;25336;25337;25338;25339;25340;25341;25342;25343;25344;25345;25346;25347;25348;25349;25350;25351;25352;25353;25354;25355;25356;25357;25358;25359;25360;25361;25362;25363;25364;25365;25366;25367;25368;25369;25370;25371;25372;25373;25374;25375;25376;25377;25378;25379;25380;25381;25382;25383;25384;25385;25386;25387;25388;25389;25390;25391;25392;25393;25394;25395;25396;25397;25398;25399;25400;25401;25402;25403;25404;25405;25406;25407;25408;25409;25410;25411;25412;25413;25414;25415;25416;25417;25418;25419;25420;25421;25422;25423;25424;25425;25426;25427;25428;25429;25430;25431;25432;25433;25434;25435;25436;25437;25438;25439;25440;25441;25442;25443;25444;25445;25446;25447;25448;25449;25450;25451;25452;25453;25454;25455;25456;25457;25458;25459;25460;25461;25462;25463;25464;25465;25466;25467;25468;25469;25470;25471;25472;25473;25474;25475;25476;25477;25478;25479;25480;25481;25482;25483;25484;25485;25486;25487;25488;25489;25490;25491;25492;25493;25494;25495;25496;25497;25498;25499;25500;25501;25502;25503;25504;25505;25506;25507;25508;25509;25510;25511;25512;250226;250227;250228;289759;289760;289761;289762;289763;289764;289765;289766;289767;289768;289769;289770;289771;289772;289773;289774;289775;289776;289777;289778;289779;289780;289781;289782;289783;289784;289785;289786;289787;289788;289789;289790;289791;289792;289793;289794;289795;289796;289797;289798;289799;289800;346167;346168;346169;464131;464132;464133;464134;464135;464136;464137;464138;464139;464140;464141;464142;464143;464144;464145;464146;464147;464148;464149;464150;464151;464152;464153;464154;464155;464156;464157;464158;464159;464160;464161;464162;464163;464164;464165;464166;464167;464168;464169;464170;464171;464172;464173;464174;464175;464176;464177;464178;464179;464180;464181;464182;464183;464184;464185;464186;464187;464188;464189;464190;464191;464192;464193;464194;464195;464196;464197;464198;464199;464200;464201;464202;464203;464204;464205;464206;464207;464208;464209;464210;464211;464212;464213;464214;464215;464216;464217;464218;464219;464220;464221;464222;464223;464224;464225;464226;464227;464228;464229;464230;464231;464232;464233;464234;464235;464236;464237;464238;464239;464240;464241;464242;464243;464244;464245;464246;464247;464248;464249;464250;464251;464252;464253;464254;464255;464256;464257;464258;464259;464260;464261;464262;464263;464264;464265;464266;464267;464268;464269;464270;464271;464272;464273;598276;757347;757348;757349;757350;757351;757352;757353;757354;757355;757356;757357;757358;757359;757360;757361;757362;757363;757364;757365;757366;757367;757368;757369;757370;757371;757372;757373;757374;757375;757376;757377;757378;757379;757380;757381;757382;757383;757384;757385;757386;757387;757388;757389;757390;757391;757392;757393;757394;757395;757396;757397;757398;757399;757400;757401;757402;757403;757404;757405;757406;757407;757408;757409;757410;757411;757412;757413;757414;757415;757416;757417;757418;757419;757420;757421;757422;757423;757424;757425;757426;757427;757428;757429;757430;757431;757432;757433;757434;757435;757436;757437;757438;757439;757440;757441;757442;757443;757444;757445;757446;757447;757448;757449;757450;757451;757452;757453;757454;757455;757456;757457;757458;757459;757460;757461;757462;757463;757464;757465;757466;757467;757468;757469;757470;757471;757472;757473;757474;757475;757476;757477;757478;757479;757480;757481;757482	25468;250227;289778;289800;346169;464209;464259;598276;757466;757482	4706;5612;26744;26745		3732	6;10;96;119		2	-1
Q9BTM9	Q9BTM9	4	4	4	Ubiquitin-related modifier 1	URM1	sp|Q9BTM9|URM1_HUMAN Ubiquitin-related modifier 1 OS=Homo sapiens OX=9606 GN=URM1 PE=1 SV=1	1	4	4	4	3	3	3	3	3	3	34.7	34.7	34.7	11.38	101	101	0.00010953	3.7886	124620	56833	156320	70613	147800	83056	79328	83838	80145	135180	92645	55128	97066	66623	98875	56670	66905	60066	61088	79409	124620	56833	156320	70613	147800	83056	79328	83838	80145	135180	92645	55128	97066	66623	98875	56670	66905	60066	61088	79409	4	4	4	4	4	4	4	4	4	4	4	4	4	4	4	4	4	4	4	4	21.8	27.7	1428100000	668570000	759510000	4	357020000	167140000	189880000	10				7937	45099;71535;115762;180001	True;True;True;True	52108;82513;134354;210879	129541;209124;209125;338944;338945;535837;535838;535839;535840	181276;294064;294065;476225;476226;476227;757772;757773;757774;757775	181276;294064;476226;757775							-1
Q9BTP7	Q9BTP7	2	2	2	Fanconi anemia-associated protein of 24 kDa	FAAP24	sp|Q9BTP7|FAP24_HUMAN Fanconi anemia core complex-associated protein 24 OS=Homo sapiens OX=9606 GN=FAAP24 PE=1 SV=2	1	2	2	2	2	1	2	1	2	1	14.9	14.9	14.9	23.897	215	215	0.0033075	1.8446	120500	115430	129630	141510	141920	158900	148990	162520	158380	177020	40313	41025	41651	48404	46165	41917	45565	39319	41806	58177	120500	115430	129630	141510	141920	158900	148990	162520	158380	177020	40313	41025	41651	48404	46165	41917	45565	39319	41806	58177	3	3	3	3	3	3	3	3	3	3	1	1	1	1	1	1	1	1	1	1	14.9	9.8	122960000	82327000	40634000	9	13662000	9147500	4514900	4				7938	65686;117137	True;True	75825;135953	191974;342854;342855	270696;481435;481436;481437	270696;481437							-1
Q9BTT0	Q9BTT0	13	13	13	Acidic leucine-rich nuclear phosphoprotein 32 family member E	ANP32E	sp|Q9BTT0|AN32E_HUMAN Acidic leucine-rich nuclear phosphoprotein 32 family member E OS=Homo sapiens OX=9606 GN=ANP32E PE=1 SV=1	1	13	13	13	13	12	13	12	13	12	51.9	51.9	51.9	30.692	268	268	0	323.31	2262400	2171800	2729000	2502100	2865100	2567300	2455000	3063500	2539100	3209900	3009000	3077300	3695100	2882200	4102400	3749300	3474700	4098000	3278100	4577500	2262400	2171800	2729000	2502100	2865100	2567300	2455000	3063500	2539100	3209900	3009000	3077300	3695100	2882200	4102400	3749300	3474700	4098000	3278100	4577500	12	12	12	12	12	12	12	12	12	12	23	23	23	23	23	23	22	23	23	23	51.9	45.1	9590800000	3296600000	6294200000	8	1198800000	412080000	786770000	37				7939	18620;18621;19849;25972;25973;34837;34838;34839;40308;84603;92512;100731;148082	True;True;True;True;True;True;True;True;True;True;True;True;True	21448;21449;22810;29862;29863;29864;40175;40176;40177;46508;46509;97532;97533;106905;116206;172241	54976;54977;54978;54979;54980;54981;54982;57712;57713;57714;57715;57716;57717;57718;57719;57720;74883;74884;74885;74886;74887;74888;74889;74890;74891;74892;74893;74894;74895;100998;100999;101000;101001;101002;101003;101004;101005;101006;101007;101008;101009;101010;101011;101012;101013;101014;101015;101016;101017;101018;101019;101020;116778;116779;247902;247903;247904;271441;294107;294108;294109;294110;433946;433947;433948	77790;77791;77792;77793;77794;77795;77796;77797;77798;77799;77800;77801;77802;81129;81130;81131;81132;81133;81134;81135;81136;81137;81138;81139;81140;104724;104725;104726;104727;104728;104729;104730;104731;104732;104733;104734;104735;104736;104737;104738;104739;104740;104741;104742;104743;104744;141805;141806;141807;141808;141809;141810;141811;141812;141813;141814;141815;141816;141817;141818;141819;141820;141821;141822;141823;141824;141825;141826;141827;141828;141829;141830;141831;141832;141833;141834;141835;163930;163931;348837;348838;348839;348840;382457;414451;414452;414453;414454;414455;414456;414457;414458;414459;414460;608722;608723;608724	77795;77801;81130;104725;104733;141806;141814;141825;163930;348837;382457;414453;608722	26746;26747;26748;26749	11876	22962	65;99;113;254	49	104	-1
Q9BTT4	Q9BTT4	7	7	7	Mediator of RNA polymerase II transcription subunit 10	MED10	sp|Q9BTT4|MED10_HUMAN Mediator of RNA polymerase II transcription subunit 10 OS=Homo sapiens OX=9606 GN=MED10 PE=1 SV=1	1	7	7	7	7	6	7	6	7	6	57	57	57	15.688	135	135	0	38.18	1163300	1124700	1293600	1487200	1342900	1441700	1212700	1483300	1338400	1623200	1837000	2139300	2039500	2184700	2050600	2325600	2163700	2213800	2055400	2702600	1163300	1124700	1293600	1487200	1342900	1441700	1212700	1483300	1338400	1623200	1837000	2139300	2039500	2184700	2050600	2325600	2163700	2213800	2055400	2702600	5	5	5	5	5	5	5	5	5	5	5	5	5	5	5	5	5	5	5	5	57	55.6	2410000000	1541500000	868440000	8	301250000	192690000	108560000	10				7940	3828;50067;99580;99581;127874;130101;148763	True;True;True;True;True;True;True	4417;57826;114905;114906;148215;150801;173049	11637;11638;11639;144157;144158;290855;290856;290857;372177;372178;378046;378047;435955;435956	16717;16718;16719;202000;202001;409778;409779;409780;521164;521165;528988;528989;611534;611535	16717;202001;409778;409780;521164;528989;611535	26750;26751			4;53			-1
Q9BTT6	Q9BTT6	26	23	23	Leucine-rich repeat-containing protein 1	LRRC1	sp|Q9BTT6|LRRC1_HUMAN Leucine-rich repeat-containing protein 1 OS=Homo sapiens OX=9606 GN=LRRC1 PE=1 SV=1	1	26	23	23	18	21	15	18	15	18	59.4	54.8	54.8	59.241	524	524	0	152.3	2077800	2744900	2133900	3564600	2437600	3575300	2836600	3415400	2946200	3535300	2000600	3064200	2195800	3032400	2301000	3484800	3011300	3270300	3069000	3689000	2077800	2744900	2133900	3564600	2437600	3575300	2836600	3415400	2946200	3535300	2000600	3064200	2195800	3032400	2301000	3484800	3011300	3270300	3069000	3689000	12	12	12	12	12	12	12	12	12	12	11	11	11	11	11	11	11	11	11	11	39.3	48.1	5496600000	2977200000	2519400000	26	211410000	114510000	96900000	25				7941	9422;9828;15639;17491;26147;38364;41220;42725;55008;72300;72301;77926;78712;85346;85846;94547;96564;97711;103345;108695;113117;113403;115124;115716;133348;148204	True;True;True;True;True;True;True;True;True;True;True;True;True;False;True;False;True;True;True;True;True;True;True;True;True;False	10786;11249;18181;20227;30058;44292;47526;49343;63387;83441;83442;89770;90714;98480;99099;109228;111481;112732;119193;125612;131386;131708;133649;134302;154489;172385	27927;27928;29201;47309;52243;75359;75360;111109;119061;123247;123248;157975;157976;211599;211600;211601;211602;211603;211604;211605;227866;227867;230204;250167;250168;250169;251595;277367;277368;277369;282744;285668;300823;300824;300825;300826;317101;317102;331640;332441;337174;338842;338843;386881;434320;434321;434322	39511;39512;41367;67184;74139;105356;105357;155590;166953;172877;172878;221302;221303;297470;297471;297472;297473;297474;297475;297476;320518;320519;323703;351953;351954;351955;353939;390995;390996;390997;398483;402617;423130;423131;423132;423133;446606;446607;466662;467722;473930;476105;476106;540558;609233;609234;609235	39511;41367;67184;74139;105356;155590;166953;172878;221303;297472;297474;320519;323703;351954;353939;390997;398483;402617;423131;446606;466662;467722;473930;476106;540558;609234	16811;26752;26753;26754;26755;26756;26757		22963;34538	19;63;266;267;272;313;323		456;480	-1
Q9BTU6	Q9BTU6	29	29	29	Phosphatidylinositol 4-kinase type 2-alpha	PI4K2A	sp|Q9BTU6|P4K2A_HUMAN Phosphatidylinositol 4-kinase type 2-alpha OS=Homo sapiens OX=9606 GN=PI4K2A PE=1 SV=1	1	29	29	29	25	23	25	23	25	23	65.1	65.1	65.1	54.022	479	479	0	275.5	1549900	1371700	1685300	1734600	1814100	1827000	2483800	2683500	2575800	2460500	1068200	1101500	1109300	1165800	1147100	1201200	1668700	1751800	1616200	1670500	1549900	1371700	1685300	1734600	1814100	1827000	2483800	2683500	2575800	2460500	1068200	1101500	1109300	1165800	1147100	1201200	1668700	1751800	1616200	1670500	21	21	21	21	21	21	21	21	21	21	19	19	19	19	19	19	19	19	19	19	60.3	54.3	4078300000	2480400000	1597900000	27	151050000	91866000	59182000	45				7942	12052;20660;25031;29290;45067;50255;55715;62901;62902;64278;64279;76199;82191;90370;92491;106315;107790;113002;113041;123501;128114;134528;154537;169265;169266;169308;173355;177353;183931	True;True;True;True;True;True;True;True;True;True;True;True;True;True;True;True;True;True;True;True;True;True;True;True;True;True;True;True;True	13897;23725;28779;33826;52072;58039;64169;72464;72465;74104;74105;87822;94630;104478;106883;122613;124336;131257;131299;143241;148478;155853;180714;180715;198560;198561;198562;198563;198613;203261;207832;215190	35744;35745;59925;59926;72278;72279;84936;84937;129467;129468;144694;144695;159966;159967;159968;183094;183095;183096;187503;187504;187505;223024;223025;239701;239702;239703;265874;271383;309344;309345;313487;331323;331406;331407;331408;360516;372810;390152;390153;390154;457273;457274;457275;457276;457277;457278;457279;504217;504218;504219;504220;504221;504222;504223;504224;504225;504226;504227;504228;504229;504230;504231;504232;504233;504234;504235;504236;504237;504238;504352;504353;516620;516621;528262;546334;546335	50241;50242;83968;83969;100999;101000;118855;118856;181190;181191;202788;202789;224015;224016;224017;257350;257351;257352;264176;264177;264178;313780;313781;336663;336664;336665;374820;382362;435278;435279;440948;466230;466346;466347;466348;505931;521990;544848;544849;544850;645190;645191;645192;645193;645194;645195;645196;645197;645198;645199;645200;645201;645202;645203;645204;713312;713313;713314;713315;713316;713317;713318;713319;713320;713321;713322;713323;713324;713325;713326;713327;713328;713329;713330;713331;713332;713333;713334;713335;713336;713337;713338;713339;713340;713341;713342;713343;713344;713345;713346;713347;713348;713349;713350;713351;713352;713353;713354;713355;713356;713357;713358;713359;713360;713361;713362;713363;713364;713365;713366;713367;713368;713369;713370;713371;713372;713373;713374;713375;713376;713377;713378;713379;713380;713381;713382;713383;713384;713385;713386;713534;713535;730779;730780;746765;771911;771912	50242;83969;101000;118855;181190;202789;224016;257350;257352;264177;264178;313780;336663;374820;382362;435278;440948;466230;466346;505931;521990;544849;645202;713349;713382;713534;730780;746765;771912	26758;26759	11877;11878	22964;22965;22966;22967;22968	317;435	1;322	44;47;51;461;462	-1
Q9BTV4	Q9BTV4	20	20	20	Transmembrane protein 43	TMEM43	sp|Q9BTV4|TMM43_HUMAN Transmembrane protein 43 OS=Homo sapiens OX=9606 GN=TMEM43 PE=1 SV=1	1	20	20	20	15	17	15	17	15	17	51.5	51.5	51.5	44.875	400	400	0	117.75	2218600	3687600	2321300	4371600	2559900	4369100	3122900	3414300	3216800	4047500	2018900	3902200	2145400	3898500	2344500	3982700	2947800	3367000	2885500	3828100	2218600	3687600	2321300	4371600	2559900	4369100	3122900	3414300	3216800	4047500	2018900	3902200	2145400	3898500	2344500	3982700	2947800	3367000	2885500	3828100	24	24	23	25	25	25	25	25	24	25	24	24	24	24	24	24	24	24	24	24	44.2	44.2	11342000000	6207300000	5134600000	23	493130000	269880000	223240000	53				7943	1300;1301;26115;49247;49248;50777;57134;57444;72293;98599;105648;130658;134907;135709;145375;149319;158528;166510;166961;178869	True;True;True;True;True;True;True;True;True;True;True;True;True;True;True;True;True;True;True;True	1488;1489;1490;1491;30022;56924;56925;56926;58616;65790;66143;83433;83434;113695;121878;151426;156282;157254;168945;173730;185700;195239;195833;209556	3910;3911;3912;3913;3914;3915;3916;75283;141828;141829;141830;141831;141832;141833;146099;146100;146101;146102;146103;146104;164336;165216;211580;211581;211582;211583;211584;211585;211586;211587;211588;287933;287934;287935;287936;287937;287938;307462;307463;379489;379490;391253;391254;394121;425123;425124;425125;437825;471110;471111;471112;495621;495622;497160;497161;497162;532523;532524;532525;532526	5477;5478;5479;5480;5481;5482;5483;105266;198955;198956;198957;198958;198959;198960;198961;204785;204786;204787;204788;204789;204790;230042;231271;297449;297450;297451;297452;297453;297454;297455;297456;297457;405878;405879;405880;405881;405882;405883;432647;432648;530755;530756;546346;546347;550393;595831;595832;595833;614712;665919;665920;665921;665922;701191;701192;703469;703470;703471;752974;752975;752976;752977;752978;752979	5479;5483;105266;198955;198961;204786;230042;231271;297451;405879;432647;530756;546347;550393;595833;614712;665921;701191;703471;752977	26760;26761;26762	11879	22969	99;140;210	121	9	-1
Q9BTV5	Q9BTV5	15	15	15	Fibronectin type III and SPRY domain-containing protein 1	FSD1	sp|Q9BTV5|FSD1_HUMAN Fibronectin type III and SPRY domain-containing protein 1 OS=Homo sapiens OX=9606 GN=FSD1 PE=1 SV=1	1	15	15	15	12	11	12	11	12	11	35.9	35.9	35.9	55.819	496	496	0	35.672	587970	620860	611480	764730	650400	836080	1063600	1204600	1087800	1062400	656160	849190	743720	820370	768400	928260	1313000	1364600	1312600	1300800	587970	620860	611480	764730	650400	836080	1063600	1204600	1087800	1062400	656160	849190	743720	820370	768400	928260	1313000	1364600	1312600	1300800	10	10	10	10	10	10	10	10	10	10	10	10	10	10	10	10	10	10	10	10	28.2	26.6	2844700000	1445500000	1399200000	25	113790000	57819000	55968000	20				7944	4711;14853;23314;33744;90828;96477;112978;132136;132137;135311;158438;168995;170671;174962;178737	True;True;True;True;True;True;True;True;True;True;True;True;True;True;True	5446;17312;26796;38900;104971;111387;131227;153110;153111;156747;156748;156749;185589;185590;185591;198256;200180;205066;209405	14042;14043;14044;14045;45054;67529;97499;97500;267118;282549;282550;331227;331228;383569;383570;392600;392601;392602;392603;392604;392605;392606;470740;470741;470742;470743;503515;503516;508553;521349;532180;532181	19962;19963;19964;19965;64211;94437;136137;136138;376484;398199;398200;466085;466086;536193;536194;548199;548200;548201;548202;548203;548204;548205;548206;548207;548208;665247;665248;665249;665250;712432;712433;719253;737342;752464;752465	19964;64211;94437;136137;376484;398200;466085;536193;536194;548206;665249;712433;719253;737342;752465	26763		22970;22971;22972;22973;34539;34540	448		311;313;317;486;491;496	-1
Q9BTV6	Q9BTV6	10	10	10	Diphthine methyltransferase	DPH7	sp|Q9BTV6|DPH7_HUMAN Diphthine methyltransferase OS=Homo sapiens OX=9606 GN=DPH7 PE=1 SV=2	1	10	10	10	7	6	7	6	7	6	32.5	32.5	32.5	50.575	452	452	0	31.395	247720	166450	276990	181660	281520	188050	210940	206650	201870	294730	40084	28543	39637	29995	41310	31296	35276	31239	31254	45027	247720	166450	276990	181660	281520	188050	210940	206650	201870	294730	40084	28543	39637	29995	41310	31296	35276	31239	31254	45027	4	4	4	4	5	4	5	4	4	4	4	3	4	3	3	3	4	3	3	4	25.9	16.4	475390000	397980000	77405000	19	25020000	20946000	4073900	10				7945	11309;33650;37777;52269;56522;70271;76639;93495;114200;135701	True;True;True;True;True;True;True;True;True;True	13059;13060;38795;43617;60265;65110;81073;88317;108014;132614;157245	33756;33757;97260;97261;109565;150173;162581;205532;224232;274079;334574;394103;394104	47621;47622;135821;135822;153629;210359;227761;289218;315398;386228;470543;550370;550371	47622;135822;153629;210359;227761;289218;315398;386228;470543;550370	26764		22974	236		353	-1
Q9BTV7	Q9BTV7	6	5	5	CDK5 and ABL1 enzyme substrate 2	CABLES2	sp|Q9BTV7|CABL2_HUMAN CDK5 and ABL1 enzyme substrate 2 OS=Homo sapiens OX=9606 GN=CABLES2 PE=1 SV=3	1	6	5	5	5	4	5	3	5	3	21.5	20.1	20.1	52.235	478	478	0	42.882	4059.9	1866.3	3356.3	3270.8	3576	3303	5473.7	1425.3	3559.1	3340.6	0	0	0	0	0	0	0	0	0	0	4059.9	1866.3	3356.3	3270.8	3576	3303	5473.7	1425.3	3559.1	3340.6	0	0	0	0	0	0	0	0	0	0	1	1	1	1	1	1	1	1	1	1	0	0	0	0	0	0	0	0	0	0	20.1	11.9	23931000	23931000	0	20	1196500	1196500	0	2				7946	25;19018;79976;104758;139395;164606	True;True;True;False;True;True	35;21882;92132;120853;161585;192875	116;55865;55866;233458;233459;304950;405879;489463;489464;489465	214;78927;78928;78929;78930;327905;327906;429068;567698;692044;692045;692046;692047	214;78927;327905;429068;567698;692044	23300		22975;22976;22977	361		105;130;208	-1
Q9BTW9	Q9BTW9	60	60	60	Tubulin-specific chaperone D	TBCD	sp|Q9BTW9|TBCD_HUMAN Tubulin-specific chaperone D OS=Homo sapiens OX=9606 GN=TBCD PE=1 SV=2	1	60	60	60	49	50	49	50	49	50	57	57	57	132.6	1192	1192	0	323.31	9190700	9106000	9824400	10821000	10453000	11827000	11804000	12081000	11801000	14143000	5766100	6996500	6529700	6452700	6868100	8219400	8050700	8707100	7578100	9533100	9190700	9106000	9824400	10821000	10453000	11827000	11804000	12081000	11801000	14143000	5766100	6996500	6529700	6452700	6868100	8219400	8050700	8707100	7578100	9533100	81	80	82	81	83	83	82	82	81	83	53	54	53	53	54	54	53	53	53	54	48.8	48.1	48051000000	24257000000	23793000000	62	775010000	391250000	383760000	148				7947	1241;1542;5350;6396;7903;8734;9683;9684;15966;16207;16388;19706;19781;22934;23414;33119;43402;47894;51862;52844;55828;57621;58152;61811;70215;71951;73591;77783;77784;78094;78095;81070;85373;88987;88988;90400;91075;93559;94561;94956;96871;100299;102136;102553;103507;105391;107335;121706;124078;124079;126386;126920;132870;133977;134843;143337;147854;152428;153669;174020	True;True;True;True;True;True;True;True;True;True;True;True;True;True;True;True;True;True;True;True;True;True;True;True;True;True;True;True;True;True;True;True;True;True;True;True;True;True;True;True;True;True;True;True;True;True;True;True;True;True;True;True;True;True;True;True;True;True;True;True	1423;1767;6142;7378;9099;10029;11088;11089;18564;18835;19029;22639;22729;26327;26914;38181;50158;55412;59814;60898;64294;66352;66964;71161;81015;83044;84882;89608;89609;89956;89957;93395;98518;102942;102943;104509;105247;108089;109244;109701;111806;115721;117790;118261;119378;121593;123730;141248;143900;143901;146561;147164;153902;155206;156209;166427;171973;177935;179571;204017	3743;3744;4667;4668;15783;19257;19258;19259;19260;19261;19262;19263;19264;19265;19266;23800;23801;26071;26072;26073;26074;28757;28758;28759;28760;28761;48206;48207;48208;48209;49206;49207;49208;49209;49210;49612;57329;57330;57500;57501;66221;67860;95812;95813;125120;125121;125122;138132;149120;149121;151639;151640;151641;160343;160344;160345;165802;165803;167357;167358;179525;179526;205374;205375;205376;210472;210473;215285;215286;227523;227524;227525;228317;228318;228319;228320;228321;236588;236589;236590;236591;236592;236593;250242;250243;250244;250245;261966;261967;261968;265951;265952;265953;267705;267706;274288;274289;277405;277406;278433;278434;278435;278436;283519;283520;283521;283522;292819;292820;297707;297708;297709;297710;298802;301257;301258;301259;306741;306742;306743;306744;306745;311894;356149;362050;362051;368211;368212;368213;369635;369636;369637;385285;388537;388538;391094;391095;391096;418568;418569;433301;433302;433303;433304;433305;433306;449377;449378;454046;454047;518482	5224;5225;5226;6690;6691;6692;22260;27683;27684;27685;27686;27687;27688;27689;27690;27691;27692;27693;27694;27695;27696;27697;27698;27699;27700;27701;27702;27703;27704;27705;27706;27707;27708;27709;33888;33889;33890;33891;36989;36990;36991;36992;36993;40725;40726;40727;40728;40729;40730;40731;40732;68406;68407;68408;68409;68410;68411;70240;70241;70242;70243;70244;70734;80691;80692;80693;80880;80881;92536;94881;133907;133908;175422;175423;175424;193812;208981;208982;212273;212274;212275;224695;224696;224697;232160;232161;234373;234374;234375;234376;252097;252098;289019;289020;289021;295813;295814;302632;302633;320057;320058;320059;321136;321137;321138;321139;321140;321141;332347;332348;332349;332350;332351;332352;332353;352049;352050;352051;352052;369467;369468;369469;374928;374929;374930;377253;377254;386576;386577;391038;391039;392385;392386;392387;392388;392389;392390;399683;399684;399685;399686;399687;412392;412393;419063;419064;419065;419066;419067;420543;423705;423706;423707;431595;431596;431597;431598;431599;438502;499974;499975;507892;507893;507894;516033;516034;516035;517797;517798;517799;538270;542608;542609;546153;546154;546155;586399;586400;586401;607876;607877;607878;607879;607880;607881;633022;633023;633024;640443;640444;733362	5224;6690;22260;27687;33890;36993;40725;40726;68411;70244;70734;80692;80880;92536;94881;133907;175423;193812;208982;212273;224697;232160;234374;252098;289020;295814;302632;320057;320059;321136;321138;332347;352051;369468;369469;374930;377253;386576;391039;392385;399687;412393;419066;420543;423705;431599;438502;499974;507892;507894;516034;517799;538270;542609;546155;586399;607880;633023;640444;733362	26765;26766;26767;26768;26769;26770;26771;26772;26773;26774;26775	11880;11881;11882;11883;11884;11885;11886;11887		202;221;299;310;453;656;686;691;913;947;1076	225;244;250;692;856;876;880;903		-1
Q9BTX1	Q9BTX1	27	27	27	Nucleoporin NDC1	NDC1	sp|Q9BTX1|NDC1_HUMAN Nucleoporin NDC1 OS=Homo sapiens OX=9606 GN=NDC1 PE=1 SV=2	1	27	27	27	21	23	21	23	21	23	40.9	40.9	40.9	76.304	674	674	0	173.91	1873300	1857700	1901600	2148400	1932300	2254000	2126900	2214300	2291300	2607000	1371400	1792200	1481000	1857400	1669400	1738400	1597500	1857000	1650600	2221800	1873300	1857700	1901600	2148400	1932300	2254000	2126900	2214300	2291300	2607000	1371400	1792200	1481000	1857400	1669400	1738400	1597500	1857000	1650600	2221800	14	14	14	14	14	14	14	14	14	14	19	19	18	19	19	19	18	18	18	19	36.2	37.1	4973700000	2624000000	2349800000	26	191300000	100920000	90376000	35				7948	13205;14031;32907;71577;80161;80162;85593;96058;99968;100409;102032;104062;106576;107385;122691;122692;129640;129641;137058;137059;138610;154413;166564;175522;175810;179377;185878	True;True;True;True;True;True;True;True;True;True;True;True;True;True;True;True;True;True;True;True;True;True;True;True;True;True;True	15259;16335;37932;82564;92357;92358;98778;98779;98780;98781;110913;115346;115347;115348;115839;117667;120051;120052;122891;122892;122893;123803;123804;123805;123806;142365;142366;150273;150274;158753;158754;158755;160639;180535;195302;195303;205684;206004;210180;217379;217380	39268;42399;95156;95157;209243;209244;234011;234012;234013;234014;250839;250840;250841;250842;250843;250844;250845;250846;250847;250848;250849;250850;250851;250852;281388;281389;291947;291948;291949;291950;291951;293068;297388;297389;303029;303030;303031;303032;309945;309946;309947;309948;309949;309950;309951;309952;312092;312093;312094;312095;312096;312097;312098;312099;312100;312101;358644;358645;376823;376824;376825;376826;376827;397846;397847;397848;397849;397850;403087;403088;456689;495749;495750;495751;522811;523558;523559;523560;534069;534070;551890;551891;551892;551893;551894	55510;55511;60208;133053;133054;294194;294195;328740;328741;328742;328743;352899;352900;352901;352902;352903;352904;352905;352906;352907;352908;352909;352910;352911;352912;352913;352914;352915;352916;352917;352918;352919;352920;352921;352922;396522;396523;411228;411229;411230;411231;411232;412729;418612;418613;426391;426392;426393;426394;436003;436004;436005;436006;436007;436008;436009;436010;438839;438840;438841;438842;438843;438844;438845;438846;438847;438848;438849;438850;438851;438852;503498;503499;527341;527342;527343;527344;527345;527346;555630;555631;555632;555633;555634;563415;563416;644235;701351;701352;701353;739263;740277;740278;740279;755365;755366;779601;779602;779603;779604;779605	55510;60208;133054;294194;328741;328742;352910;396522;411230;412729;418612;426392;436004;438840;503498;503499;527342;527345;555630;555632;563416;644235;701353;739263;740278;755365;779604	26776;26777;26778;26779;26780;26781	11888;11889;11890;11891;11892	22978;22979;22980;22981;22982;22983;22984;22985;22986;34541;34542;34543;36074	403;430;525;628;639;673	336;456;459;493;540	406;414;436;469;471;474;494;497;500;502;503;504;506	-1
Q9BTY2	Q9BTY2	12	12	12	Plasma alpha-L-fucosidase	FUCA2	sp|Q9BTY2|FUCO2_HUMAN Plasma alpha-L-fucosidase OS=Homo sapiens OX=9606 GN=FUCA2 PE=1 SV=2	1	12	12	12	10	10	10	10	10	10	25.9	25.9	25.9	54.066	467	467	0	19.051	1370000	1871300	1461000	2277500	1630800	2416800	1540100	1619500	1602300	2243600	840970	1468200	912790	1366500	972170	1518300	934850	1059800	1020800	1520100	1370000	1871300	1461000	2277500	1630800	2416800	1540100	1619500	1602300	2243600	840970	1468200	912790	1366500	972170	1518300	934850	1059800	1020800	1520100	19	19	19	19	19	19	19	19	19	19	11	11	11	11	11	11	11	11	11	11	21.2	21.8	2368200000	1441400000	926730000	24	98674000	60060000	38614000	33				7949	7215;31794;50149;66682;69248;106348;128279;138623;182188;182863;184222;186790	True;True;True;True;True;True;True;True;True;True;True;True	8302;36673;57921;77051;79925;122647;148668;160653;213309;214049;215523;218434	21509;92190;144402;144403;195279;195280;202616;202617;309466;309467;309468;309469;309470;309471;373240;403111;542083;542084;543768;543769;543770;543771;547124;547125;554524;554525;554526	30508;129239;202389;202390;275589;275590;285225;285226;435436;435437;435438;435439;435440;435441;435442;435443;435444;522564;563441;766419;766420;766421;768639;768640;768641;768642;768643;773057;773058;783298;783299;783300;783301	30508;129239;202389;275590;285226;435438;522564;563441;766421;768642;773057;783300							-1
Q9BTY7	Q9BTY7	14	14	14	Protein HGH1 homolog	HGH1	sp|Q9BTY7|HGH1_HUMAN Protein HGH1 homolog OS=Homo sapiens OX=9606 GN=HGH1 PE=1 SV=1	1	14	14	14	11	12	11	12	11	12	46.9	46.9	46.9	42.129	390	390	0	81.712	603950	338070	679680	397060	709750	442760	519540	611820	499830	640500	603950	371390	678950	402260	690600	416440	521220	532240	517590	666780	603950	338070	679680	397060	709750	442760	519540	611820	499830	640500	603950	371390	678950	402260	690600	416440	521220	532240	517590	666780	12	11	12	12	12	13	12	11	12	13	9	8	9	7	8	7	7	8	7	8	34.9	38.2	3483100000	1687600000	1795400000	23	151440000	73375000	78063000	29				7950	8103;9776;11038;11039;39966;40731;44033;57705;62682;72378;96209;98283;98305;157894	True;True;True;True;True;True;True;True;True;True;True;True;True;True	9314;11191;12726;12727;46113;46991;50875;66449;66450;72170;83532;111085;113350;113376;184933	24370;29061;32842;32843;32844;32845;32846;32847;115846;117912;126657;126658;166109;166110;166111;166112;182415;211855;211856;281767;281768;287178;287179;287259;287260;468965;468966;468967	34645;41172;46179;46180;46181;46182;46183;46184;46185;46186;46187;46188;162486;165472;177443;177444;232642;232643;232644;232645;256451;297780;297781;397057;397058;404756;404757;404923;404924;662646;662647;662648	34645;41172;46180;46185;162486;165472;177444;232644;256451;297780;397058;404757;404923;662647	26782			333			-1
Q9BTZ2;P0CG22;Q6PKH6	Q9BTZ2;P0CG22	10;5;3	10;5;3	10;5;3	Dehydrogenase/reductase SDR family member 4;Putative dehydrogenase/reductase SDR family member 4-like 1	DHRS4;DHRS4L1	sp|Q9BTZ2|DHRS4_HUMAN Dehydrogenase/reductase SDR family member 4 OS=Homo sapiens OX=9606 GN=DHRS4 PE=1 SV=3;sp|P0CG22|DR4L1_HUMAN Putative dehydrogenase/reductase SDR family member 4-like 1 OS=Homo sapiens OX=9606 GN=DHRS4L1 PE=5 SV=1	3	10	10	10	9	6	9	6	9	6	39.9	39.9	39.9	29.537	278	278;281;230	0	41.175	1996200	1838700	2139200	2314300	2127800	2226800	2205600	2628400	2341100	2561900	1333400	1472700	1416900	1475900	1391300	1563500	1692100	1865400	1654200	1876400	1996200	1838700	2139200	2314300	2127800	2226800	2205600	2628400	2341100	2561900	1333400	1472700	1416900	1475900	1391300	1563500	1692100	1865400	1654200	1876400	9	9	9	9	9	9	9	9	9	9	4	4	4	4	4	4	4	4	4	4	38.1	18.3	5198000000	3363900000	1834100000	13	399850000	258760000	141080000	14				7951	16072;39184;89842;105288;130229;158217;162749;169866;176738;176739	True;True;True;True;True;True;True;True;True;True	18691;45215;103894;121482;150944;185298;190670;199256;207127;207128	48872;113605;113606;264302;264303;264304;306512;306513;378320;469924;483801;483802;483803;506116;526324;526325;526326	69829;159272;159273;372544;372545;372546;431288;431289;529310;664047;684038;684039;684040;715942;744149;744150;744151	69829;159272;372546;431288;529310;664047;684038;715942;744149;744151	26783;26784	11893		216;229	233		-1;-1;-1
Q9BU02	Q9BU02	6	6	6	Thiamine-triphosphatase	THTPA	sp|Q9BU02|THTPA_HUMAN Thiamine-triphosphatase OS=Homo sapiens OX=9606 GN=THTPA PE=1 SV=3	1	6	6	6	5	2	5	2	5	2	35.2	35.2	35.2	25.566	230	230	0	7.5814	170350	142180	178780	160670	177190	172090	150660	189950	156650	202120	115570	99552	121220	100660	139580	115760	114670	114950	110350	141140	170350	142180	178780	160670	177190	172090	150660	189950	156650	202120	115570	99552	121220	100660	139580	115760	114670	114950	110350	141140	4	4	4	4	4	4	4	4	4	4	2	2	2	2	2	2	2	2	2	2	30.4	10.9	210100000	150030000	60075000	13	16162000	11540000	4621200	6				7952	18574;41626;52548;97429;101344;103920	True;True;True;True;True;True	21399;48004;60576;112428;116895;119878	54887;120262;120263;150943;284964;295725;302582;302583	77671;168907;168908;211394;401635;416550;425719;425720	77671;168907;211394;401635;416550;425719	26785	11894		193	181		-1
Q9BU19	Q9BU19	5	4	3	Zinc finger protein 692	ZNF692	sp|Q9BU19|ZN692_HUMAN Zinc finger protein 692 OS=Homo sapiens OX=9606 GN=ZNF692 PE=1 SV=1	1	5	4	3	4	2	3	1	3	1	11	8.7	6.6	56.967	519	519	0.002701	1.9773	21207	16917	20397	21669	23954	23531	24304	25584	25173	28921	705.74	1055.8	661.94	917.92	551.83	748.7	1027.9	857.37	903.58	1320.5	21207	16917	20397	21669	23954	23531	24304	25584	25173	28921	705.74	1055.8	661.94	917.92	551.83	748.7	1027.9	857.37	903.58	1320.5	3	4	4	4	4	4	3	4	4	4	2	2	2	2	2	2	2	2	2	2	8.9	5	23947000	21156000	2790700	24	997800	881520	116280	6				7953	13658;62321;68103;121869;145021	True;True;True;False;True	71737;78646;141419;168489	181284;181285;181286;199472;356505;356506;423705	254792;254793;254794;254795;281137;500423;500424;593550	254794;281137;500424;593550							-1
Q9BU23	Q9BU23	11	11	11	Lipase maturation factor 2	LMF2	sp|Q9BU23|LMF2_HUMAN Lipase maturation factor 2 OS=Homo sapiens OX=9606 GN=LMF2 PE=1 SV=2	1	11	11	11	6	10	6	10	6	10	19	19	19	79.697	707	707	0	32.795	546780	766500	591520	905210	655810	968660	822800	891790	891580	1018600	320820	529630	336780	505790	386580	526450	496210	520360	454740	597280	546780	766500	591520	905210	655810	968660	822800	891790	891580	1018600	320820	529630	336780	505790	386580	526450	496210	520360	454740	597280	10	9	10	10	10	10	10	10	10	10	8	8	8	8	8	8	8	8	8	8	12.9	17.3	1449500000	684670000	764790000	24	60394000	28528000	31866000	19				7954	28479;55228;93291;99170;123596;154264;154265;163642;167340;186935;188548	True;True;True;True;True;True;True;True;True;True;True	32834;32835;63643;107795;114365;143344;180326;180327;191693;196299;218598;220414	82409;82410;82411;158618;273549;273550;289508;360760;360761;456093;456094;456095;456096;486348;498276;498277;498278;498279;498280;498281;554866;559621	115289;115290;115291;222170;385480;385481;385482;407947;407948;506203;506204;643312;643313;643314;643315;687465;705021;705022;705023;705024;705025;705026;783698;790492	115291;222170;385480;407948;506204;643314;643315;687465;705026;783698;790492	26786;26787		22987	551;673		697	-1
Q9BU61	Q9BU61	7	7	7	NADH dehydrogenase [ubiquinone] 1 alpha subcomplex assembly factor 3	NDUFAF3	sp|Q9BU61|NDUF3_HUMAN NADH dehydrogenase [ubiquinone] 1 alpha subcomplex assembly factor 3 OS=Homo sapiens OX=9606 GN=NDUFAF3 PE=1 SV=1	1	7	7	7	6	6	6	6	6	6	54.9	54.9	54.9	20.35	184	184	0	34.934	358720	379320	379490	487230	381400	459090	251270	356570	270910	489710	853220	1160500	878600	1242300	1001100	1168200	855830	833890	814430	1153700	358720	379320	379490	487230	381400	459090	251270	356570	270910	489710	853220	1160500	878600	1242300	1001100	1168200	855830	833890	814430	1153700	10	10	10	10	10	10	10	10	10	10	10	10	10	10	10	10	10	10	10	10	41.8	50.5	2971900000	1494800000	1477200000	9	330210000	166080000	164130000	20				7955	31276;58897;60447;74484;102219;103597;179820	True;True;True;True;True;True;True	36080;36081;67810;69626;85904;117882;117883;119481;210675	90562;90563;90564;90565;90566;169836;175166;218318;218319;218320;218321;218322;297916;297917;297918;297919;301514;301515;535241;535242	126913;126914;126915;126916;126917;238034;245529;307254;307255;307256;307257;307258;419321;419322;419323;419324;424089;424090;756878;756879	126917;238034;245529;307254;419321;424090;756878		11895;11896			58;134		-1
Q9BU64	Q9BU64	10	10	10	Centromere protein O	CENPO	sp|Q9BU64|CENPO_HUMAN Centromere protein O OS=Homo sapiens OX=9606 GN=CENPO PE=1 SV=1	1	10	10	10	9	6	9	6	9	6	43.7	43.7	43.7	33.785	300	300	0	96.938	585820	571370	660280	659680	657110	703650	740190	821470	746470	863730	254170	281050	324400	288520	315310	320330	332360	355890	329100	396940	585820	571370	660280	659680	657110	703650	740190	821470	746470	863730	254170	281050	324400	288520	315310	320330	332360	355890	329100	396940	9	9	9	9	10	10	9	10	10	10	6	6	6	6	6	6	6	6	6	6	41.3	27	5389200000	2464000000	2925200000	16	336820000	154000000	182820000	20				7956	2196;7240;13081;59999;91276;91358;108464;117070;121698;130858	True;True;True;True;True;True;True;True;True;True	2520;2521;8329;15114;69120;105480;105574;125261;135875;141240;151657	6631;6632;6633;6634;6635;6636;6637;6638;6639;21574;21575;21576;38860;38861;38862;38863;38864;173916;173917;268256;268480;315862;342682;342683;342684;356132;380041;380042	9538;9539;9540;9541;9542;9543;9544;9545;9546;9547;9548;30586;30587;30588;54899;54900;54901;54902;54903;243890;243891;378119;378428;444367;481221;481222;481223;481224;499945;499946;531507;531508	9546;30588;54903;243890;378119;378428;444367;481222;499946;531508			34544			85	-1
Q9BU70	Q9BU70	4	4	4	Nef-associated protein 1	C9orf156	sp|Q9BU70|TRMO_HUMAN tRNA (adenine(37)-N6)-methyltransferase OS=Homo sapiens OX=9606 GN=TRMO PE=1 SV=2	1	4	4	4	3	3	3	3	3	3	13.2	13.2	13.2	48.586	441	441	0	9.6474	106020	53709	105210	73971	125020	76367	91077	80322	83463	106410	70660	58993	73066	71540	71733	56859	65414	59282	60602	86035	106020	53709	105210	73971	125020	76367	91077	80322	83463	106410	70660	58993	73066	71540	71733	56859	65414	59282	60602	86035	2	2	2	2	2	2	2	2	2	2	3	3	3	3	3	3	3	3	3	3	10.7	9.8	201210000	127120000	74084000	23	8748200	5527100	3221000	6				7957	61641;128499;166270;171630	True;True;True;True	70971;148918;194952;201302	179051;179052;373797;494880;494881;511427	251470;251471;523280;700202;700203;723402	251470;523280;700203;723402							-1
Q9BU76	Q9BU76	20	20	20	Multiple myeloma tumor-associated protein 2	MMTAG2	sp|Q9BU76|MMTA2_HUMAN Multiple myeloma tumor-associated protein 2 OS=Homo sapiens OX=9606 GN=MMTAG2 PE=1 SV=1	1	20	20	20	19	18	19	18	19	18	70.7	70.7	70.7	29.411	263	263	0	196.86	1857100	1776600	1875000	2122000	2003500	2108300	2015100	2248700	2067900	2511000	850200	885240	903930	992560	984960	930200	935990	992060	948810	1157400	1857100	1776600	1875000	2122000	2003500	2108300	2015100	2248700	2067900	2511000	850200	885240	903930	992560	984960	930200	935990	992060	948810	1157400	18	18	18	18	18	18	18	18	18	18	15	15	15	15	15	15	15	15	15	15	67.7	67.3	5035600000	2637300000	2398300000	15	335710000	175820000	159890000	33				7958	3393;3394;10773;26053;32066;32067;33268;34461;36848;59773;69536;87234;94555;97580;130644;134143;135106;137763;172091;182387	True;True;True;True;True;True;True;True;True;True;True;True;True;True;True;True;True;True;True;True	3930;3931;3932;3933;3934;3935;12425;29953;36972;36973;38351;39747;42517;68834;80267;80268;80269;100783;109238;112584;151412;155405;156511;159641;159642;201849;213525	10336;10337;10338;10339;10340;10341;10342;10343;10344;10345;10346;10347;10348;10349;10350;10351;10352;10353;32137;75143;75144;92820;92821;92822;92823;96187;96188;100030;100031;106761;173135;173136;173137;173138;203570;203571;203572;203573;203574;203575;203576;203577;203578;203579;203580;203581;203582;203583;203584;203585;203586;256255;256256;256257;277394;277395;277396;277397;285317;285318;285319;285320;285321;379461;379462;389037;391913;391914;391915;400278;400279;400280;400281;400282;400283;400284;512891;512892;542603;542604	14838;14839;14840;14841;14842;14843;14844;14845;14846;14847;14848;14849;14850;14851;14852;14853;14854;14855;14856;14857;14858;14859;14860;14861;45219;105080;105081;130029;130030;130031;130032;134392;134393;140514;140515;149801;242820;242821;242822;242823;286642;286643;286644;286645;286646;286647;286648;286649;286650;286651;286652;286653;286654;286655;286656;286657;286658;286659;286660;361008;361009;361010;391025;391026;391027;391028;391029;391030;402120;402121;402122;402123;402124;530724;530725;543288;547227;547228;547229;559209;559210;559211;559212;559213;559214;559215;559216;559217;559218;559219;559220;559221;559222;725622;725623;767128;767129	14842;14849;45219;105080;130030;130031;134392;140514;149801;242821;286659;361009;391028;402120;530725;543288;547229;559221;725623;767129	26788		22988;22989;22990;22991;22992;22993;22994;22995;22996;22997;22998;34545;34546	85		175;177;178;181;216;217;219;220;231;233;235;246;261	-1
Q9BU79	Q9BU79	1	1	1	Transmembrane protein 243	TMEM243	sp|Q9BU79|TM243_HUMAN Transmembrane protein 243 OS=Homo sapiens OX=9606 GN=TMEM243 PE=1 SV=1	1	1	1	1	1	1	1	1	1	1	16.1	16.1	16.1	13.391	118	118	0.00064468	3.0111	39376	46544	44957	59156	43231	60259	61053	59043	59670	61460	24605	34569	21887	31904	21558	41128	28611	34680	33131	38387	39376	46544	44957	59156	43231	60259	61053	59043	59670	61460	24605	34569	21887	31904	21558	41128	28611	34680	33131	38387	1	1	1	1	1	1	1	1	1	1	1	1	1	1	1	1	1	1	1	1	16.1	16.1	95468000	63885000	31583000	7	13638000	9126400	4511900	2				7959	169050	True	198322	503664;503665	712642;712643	712643							-1
Q9BU89	Q9BU89	12	12	12	Deoxyhypusine hydroxylase	DOHH	sp|Q9BU89|DOHH_HUMAN Deoxyhypusine hydroxylase OS=Homo sapiens OX=9606 GN=DOHH PE=1 SV=1	1	12	12	12	12	11	12	11	12	11	67.9	67.9	67.9	32.904	302	302	0	97.17	2178500	1237900	2342700	1540500	2618100	1728800	1486100	1623700	1376500	2313400	1623900	1030300	1726900	1176000	1725500	1050600	1093000	1119700	1029600	1756800	2178500	1237900	2342700	1540500	2618100	1728800	1486100	1623700	1376500	2313400	1623900	1030300	1726900	1176000	1725500	1050600	1093000	1119700	1029600	1756800	13	13	13	13	13	13	13	13	13	13	15	15	15	15	15	15	15	15	15	15	67.9	63.2	9478800000	4674000000	4804800000	15	631920000	311600000	320320000	35				7960	5012;7329;32069;45367;68613;68636;68757;111581;111939;120247;132760;136654	True;True;True;True;True;True;True;True;True;True;True;True	5767;8433;36976;52428;52429;79227;79254;79390;129568;129569;130027;139585;153783;158324	14742;14743;14744;21942;21943;92827;92828;92829;130412;130413;130414;130415;130416;130417;200930;200931;200997;200998;201285;326867;326868;326869;327990;327991;352094;352095;384990;384991;396863;396864;396865	20881;20882;20883;31109;31110;130036;130037;130038;182671;182672;182673;182674;182675;182676;283008;283009;283095;283096;283448;460152;460153;460154;461636;461637;493897;493898;493899;537907;537908;554247;554248;554249;554250;554251;554252	20883;31110;130038;182676;283009;283096;283448;460153;461636;493899;537908;554247		11897;11898			1;279		-1
Q9BUA3	Q9BUA3	16	16	16	Uncharacterized protein C11orf84	C11orf84	sp|Q9BUA3|SPNDC_HUMAN Spindlin interactor and repressor of chromatin-binding protein OS=Homo sapiens OX=9606 GN=SPINDOC PE=1 SV=3	1	16	16	16	14	14	14	14	14	14	62.7	62.7	62.7	41.036	381	381	0	323.31	289560	267580	305440	344610	329360	361220	342820	389660	390080	384550	341580	364150	342360	363990	361530	369990	416290	442460	388250	492320	289560	267580	305440	344610	329360	361220	342820	389660	390080	384550	341580	364150	342360	363990	361530	369990	416290	442460	388250	492320	10	10	10	10	10	10	10	10	10	10	7	7	7	7	7	7	7	7	7	7	57.7	51.7	925920000	490150000	435760000	19	48732000	25798000	22935000	17				7961	3625;4205;4307;8080;27945;62327;62328;63399;66347;69103;108210;115347;130558;146441;165023;180132	True;True;True;True;True;True;True;True;True;True;True;True;True;True;True;True	4188;4858;4859;4860;4991;4992;9290;32206;71744;71745;73061;76645;79770;124936;133900;133901;133902;151317;170276;193403;193404;211033;211034	11094;11095;12664;12665;12666;12667;12668;12669;12670;12671;12672;12673;12674;12675;12676;12677;12678;12679;12680;12681;12682;12683;12684;12685;12686;12687;12996;12997;12998;12999;13000;13001;13002;13003;13004;13005;13006;13007;24309;24310;24311;80927;80928;181305;181306;181307;184694;184695;184696;184697;184698;194269;194270;202224;202225;315139;315140;337863;337864;337865;337866;337867;337868;337869;337870;337871;337872;337873;337874;337875;337876;337877;337878;337879;337880;337881;337882;337883;337884;337885;337886;337887;337888;379245;428838;428839;490738;490739;490740;490741;490742;490743;490744;490745;490746;490747;490748;490749;490750;536227;536228;536229;536230;536231;536232	15998;15999;18063;18064;18065;18066;18067;18068;18069;18070;18071;18072;18073;18074;18075;18076;18077;18078;18079;18080;18081;18082;18083;18084;18085;18086;18087;18088;18089;18090;18091;18092;18093;18094;18095;18096;18097;18098;18099;18100;18101;18102;18103;18104;18105;18106;18107;18108;18109;18110;18111;18112;18113;18114;18115;18116;18117;18118;18119;18120;18121;18122;18123;18124;18125;18126;18127;18128;18549;18550;18551;18552;18553;18554;18555;18556;18557;18558;18559;18560;18561;18562;18563;18564;18565;18566;18567;18568;18569;18570;18571;18572;34552;34553;34554;113197;113198;254847;254848;254849;254850;259609;259610;259611;259612;259613;274202;274203;284706;284707;284708;284709;443343;443344;474827;474828;474829;474830;474831;474832;474833;474834;474835;474836;474837;474838;474839;474840;474841;474842;474843;474844;474845;474846;474847;474848;474849;474850;474851;474852;474853;474854;474855;474856;474857;474858;474859;474860;474861;474862;474863;474864;474865;474866;474867;474868;474869;474870;474871;474872;474873;474874;474875;474876;474877;474878;474879;474880;474881;474882;474883;474884;474885;474886;474887;474888;474889;474890;474891;474892;474893;474894;474895;474896;474897;474898;474899;474900;530465;601350;601351;693836;693837;693838;693839;693840;693841;693842;693843;693844;693845;693846;693847;693848;693849;693850;693851;758343;758344;758345;758346;758347;758348;758349;758350;758351;758352;758353;758354	15999;18118;18564;34552;113198;254847;254848;259609;274203;284708;443343;474889;530465;601351;693851;758344	26789		22999;23000;23001;23002;23003;23004;23005;23006;23007;23008;23009;23010;34547;34548	212		49;55;61;121;123;148;152;154;248;251;253;292;308;310	-1
Q9BUB4	Q9BUB4	6	6	6	tRNA-specific adenosine deaminase 1	ADAT1	sp|Q9BUB4|ADAT1_HUMAN tRNA-specific adenosine deaminase 1 OS=Homo sapiens OX=9606 GN=ADAT1 PE=1 SV=1	1	6	6	6	3	5	3	5	3	5	13.3	13.3	13.3	55.392	502	502	0	43.897	24847	15104	24892	18338	29362	18612	29555	32087	28760	25278	71034	48179	74869	46368	75285	48670	96070	96722	87046	87913	24847	15104	24892	18338	29362	18612	29555	32087	28760	25278	71034	48179	74869	46368	75285	48670	96070	96722	87046	87913	2	2	2	2	2	2	2	2	2	2	3	3	3	3	3	3	3	3	3	3	6.2	11.8	103510000	39405000	64104000	27	3833700	1459500	2374200	5				7962	2124;17164;77812;82684;145908;162087	True;True;True;True;True;True	2443;19880;89641;95219;169569;189912	6468;51535;227597;227598;241486;241487;426691;482040	9348;73243;320161;320162;339235;339236;339237;598047;681740	9348;73243;320161;339235;598047;681740			23011;34549			191;194	-1
Q9BUB5	Q9BUB5	13	13	11	MAP kinase-interacting serine/threonine-protein kinase 1	MKNK1	sp|Q9BUB5|MKNK1_HUMAN MAP kinase-interacting serine/threonine-protein kinase 1 OS=Homo sapiens OX=9606 GN=MKNK1 PE=1 SV=1	1	13	13	11	11	8	11	8	10	7	28.2	28.2	24.7	51.342	465	465	0	19.377	724120	455230	770720	531200	806460	577940	673990	683850	628880	797890	360290	327240	405510	274680	449910	298820	372150	379670	370960	480340	724120	455230	770720	531200	806460	577940	673990	683850	628880	797890	360290	327240	405510	274680	449910	298820	372150	379670	370960	480340	7	7	7	7	7	7	7	7	7	7	4	4	4	4	4	4	4	4	4	4	24.9	16.1	485780000	249790000	235990000	18	26988000	13877000	13111000	11				7963	14097;25410;25437;29795;30617;47782;55587;57809;73445;93254;104983;170533;177996	True;True;True;True;True;True;True;True;True;True;True;True;True	16412;29213;29244;34423;35343;55282;64023;66572;84722;107755;121134;200020;208553	42615;73372;73432;73433;86347;88539;88540;137827;137828;159603;166371;166372;214938;273436;273437;305642;508176;508177;530037	60494;102594;102677;102678;120736;123808;123809;193377;193378;223540;232954;232955;232956;232957;232958;232959;302183;385327;385328;430062;718772;718773;718774;749288	60494;102594;102678;120736;123809;193377;223540;232958;302183;385327;430062;718772;749288	26790;26791		23012;23013	323;353		221;460	-1
Q9BUB7	Q9BUB7	13	13	13	Transmembrane protein 70, mitochondrial	TMEM70	sp|Q9BUB7|TMM70_HUMAN Transmembrane protein 70, mitochondrial OS=Homo sapiens OX=9606 GN=TMEM70 PE=1 SV=2	1	13	13	13	11	10	11	10	11	10	52.7	52.7	52.7	28.969	260	260	0	30.807	2027500	2146200	2248000	2362900	2357400	2488100	2813500	3108600	2681900	3139100	1261200	1603600	1400100	1653600	1756300	1785000	1916600	2337800	1832200	2277600	2027500	2146200	2248000	2362900	2357400	2488100	2813500	3108600	2681900	3139100	1261200	1603600	1400100	1653600	1756300	1785000	1916600	2337800	1832200	2277600	17	16	17	17	17	16	16	17	17	17	15	15	15	15	15	15	15	15	15	15	44.6	36.2	7853100000	4529500000	3323600000	12	654430000	377450000	276970000	34				7964	7529;11836;13699;34018;34579;52526;72332;72333;78746;96438;106830;148860;148861	True;True;True;True;True;True;True;True;True;True;True;True;True	8670;8671;13656;15930;39228;39880;39881;60551;83474;83475;90758;111344;123161;173163;173164;173165	22555;22556;22557;35179;41167;98308;100340;100341;100342;150883;211685;211686;211687;211688;211689;211690;211691;211692;230316;230317;282461;282462;310547;310548;436200;436201;436202;436203;436204;436205;436206;436207;436208;436209	31986;31987;31988;49504;58411;137203;140900;140901;140902;211319;297571;297572;297573;297574;297575;297576;297577;297578;297579;323886;323887;323888;398092;398093;436791;436792;611850;611851;611852;611853;611854;611855;611856;611857;611858;611859;611860;611861;611862	31987;49504;58411;137203;140900;211319;297574;297579;323888;398092;436791;611850;611859	26792;26793	11899;11900		206;215	187;236		-1
Q9BUE0	Q9BUE0	5	5	5	Mediator of RNA polymerase II transcription subunit 18	MED18	sp|Q9BUE0|MED18_HUMAN Mediator of RNA polymerase II transcription subunit 18 OS=Homo sapiens OX=9606 GN=MED18 PE=1 SV=1	1	5	5	5	4	5	4	5	4	5	18.3	18.3	18.3	23.662	208	208	0	5.2487	238490	230610	246180	270100	253170	262330	256730	299500	254150	290990	629810	654500	659330	643530	657400	686390	734770	739870	657720	854920	238490	230610	246180	270100	253170	262330	256730	299500	254150	290990	629810	654500	659330	643530	657400	686390	734770	739870	657720	854920	2	2	2	2	2	2	2	2	2	2	3	3	3	3	3	3	3	3	3	3	18.3	18.3	789150000	254650000	534500000	8	98644000	31831000	66813000	5				7965	5360;64448;107829;186084;186085	True;True;True;True;True	6153;74295;74296;124383;217601;217602	15812;15813;187941;187942;187943;313567;313568;552393;552394;552395;552396;552397	22298;22299;264710;264711;264712;441038;441039;780284;780285;780286;780287;780288;780289;780290	22298;264711;441039;780284;780289	26794	11901	23014	96	93	66	-1
Q9BUE6	Q9BUE6	7	7	7	Iron-sulfur cluster assembly 1 homolog, mitochondrial	ISCA1	sp|Q9BUE6|ISCA1_HUMAN Iron-sulfur cluster assembly 1 homolog, mitochondrial OS=Homo sapiens OX=9606 GN=ISCA1 PE=1 SV=1	1	7	7	7	6	6	6	6	6	6	48.1	48.1	48.1	14.179	129	129	0	21.239	197320	175350	213160	198740	222980	200680	231780	256890	238860	254470	219370	217950	252470	224790	255070	220100	291090	282470	279130	306940	197320	175350	213160	198740	222980	200680	231780	256890	238860	254470	219370	217950	252470	224790	255070	220100	291090	282470	279130	306940	4	4	4	4	4	4	4	4	4	4	4	4	4	4	4	4	4	4	4	4	46.5	39.5	893500000	544650000	348840000	8	111690000	68082000	43606000	8				7966	1199;1200;24602;57475;66092;103847;162571	True;True;True;True;True;True;True	1374;1375;28287;28288;66181;76335;119777;190466;190467	3635;3636;3637;3638;71128;71129;71130;165344;165345;193454;302226;302227;483343;483344;483345;483346;483347;483348	5108;5109;5110;5111;99390;99391;99392;231512;231513;273008;425127;425128;683457;683458;683459;683460;683461;683462;683463	5108;5111;99391;231512;273008;425127;683460	26795;26796		34550	34;42		69	-1
Q9BUF5	Q9BUF5	24	12	12	Tubulin beta-6 chain	TUBB6	sp|Q9BUF5|TBB6_HUMAN Tubulin beta-6 chain OS=Homo sapiens OX=9606 GN=TUBB6 PE=1 SV=1	1	24	12	12	22	24	10	12	10	12	71.5	45.1	45.1	49.857	446	446	0	221.75	1470100	1501500	1751100	1827100	1811600	1931900	1365200	1482700	1270100	2011700	3525700	4284000	3727500	4575100	3859000	4400100	3599500	3409800	3269600	4839800	1470100	1501500	1751100	1827100	1811600	1931900	1365200	1482700	1270100	2011700	3525700	4284000	3727500	4575100	3859000	4400100	3599500	3409800	3269600	4839800	30	30	28	30	29	30	28	30	28	29	21	21	21	21	21	21	21	21	21	21	67.5	71.5	15928000000	6164600000	9763700000	20	796420000	308230000	488190000	54				7967	1209;9678;32816;38945;47614;53353;53354;55391;60409;78222;78693;78694;80067;84939;90239;95170;105082;107564;116401;118591;136017;145894;170226;186428	True;True;True;True;False;False;False;True;False;False;True;True;True;False;False;False;True;True;False;False;True;True;False;False	1384;1385;11081;11082;37834;37835;44944;55083;55084;61504;61505;63815;69581;90129;90130;90131;90695;90696;92247;92248;97926;97927;97928;104340;104341;109937;109938;121254;121255;124052;135103;137671;157588;169555;199680;217978	3659;3660;3661;28707;28708;28709;28710;28711;94957;94958;112925;112926;112927;112928;112929;137121;137122;137123;137124;137125;137126;137127;137128;137129;137130;137131;137132;153187;153188;153189;153190;153191;153192;153193;153194;153195;153196;153197;153198;153199;159023;159024;175044;175045;228718;228719;228720;228721;228722;228723;228724;228725;228726;228727;228728;228729;228730;228731;228732;228733;228734;228735;230164;230165;230166;230167;233724;233725;233726;248849;248850;248851;248852;248853;248854;248855;248856;248857;248858;248859;248860;248861;248862;248863;248864;248865;248866;248867;248868;248869;248870;248871;248872;248873;248874;265576;265577;265578;265579;265580;265581;265582;265583;265584;265585;265586;265587;265588;265589;265590;265591;265592;265593;265594;265595;265596;265597;265598;265599;265600;265601;265602;265603;265604;265605;265606;265607;265608;265609;265610;265611;265612;265613;278935;278936;278937;278938;278939;278940;278941;278942;278943;278944;278945;278946;278947;278948;278949;278950;278951;278952;278953;278954;278955;278956;278957;278958;278959;278960;278961;278962;278963;278964;278965;278966;278967;278968;278969;278970;278971;278972;278973;278974;278975;278976;278977;278978;278979;278980;278981;278982;278983;278984;278985;278986;278987;278988;278989;278990;278991;278992;278993;278994;278995;278996;278997;278998;278999;279000;279001;279002;279003;279004;279005;279006;279007;279008;279009;279010;279011;279012;279013;279014;279015;279016;279017;279018;279019;279020;279021;279022;279023;279024;279025;279026;279027;279028;279029;279030;279031;279032;279033;279034;279035;279036;279037;279038;279039;279040;279041;279042;279043;305956;305957;305958;305959;305960;305961;305962;305963;305964;305965;305966;305967;305968;312798;340792;340793;347213;347214;347215;347216;347217;347218;347219;347220;347221;347222;347223;347224;347225;347226;347227;347228;347229;347230;347231;347232;394976;394977;426661;426662;426663;426664;426665;507304;507305;507306;507307;507308;507309;507310;507311;507312;507313;507314;553343;553344;553345;553346;553347;553348;553349;553350;553351;553352;553353;553354	5132;5133;5134;5135;40618;40619;40620;40621;40622;132810;132811;158371;158372;158373;158374;158375;192185;192186;192187;192188;192189;192190;192191;192192;192193;192194;192195;192196;192197;214356;214357;214358;214359;214360;214361;214362;214363;214364;214365;214366;214367;214368;214369;214370;214371;214372;214373;214374;214375;214376;214377;214378;214379;214380;214381;214382;214383;214384;214385;214386;222695;222696;245349;245350;321656;321657;321658;321659;321660;321661;321662;321663;321664;321665;321666;321667;321668;321669;321670;321671;321672;321673;321674;321675;321676;323653;323654;323655;323656;323657;328356;328357;328358;350155;350156;350157;350158;350159;350160;350161;350162;350163;350164;350165;350166;350167;350168;350169;350170;350171;350172;350173;350174;350175;350176;350177;350178;350179;350180;350181;350182;350183;350184;350185;350186;350187;350188;350189;350190;350191;350192;350193;350194;350195;350196;350197;350198;350199;350200;350201;350202;350203;350204;350205;350206;350207;350208;350209;374365;374366;374367;374368;374369;374370;374371;374372;374373;374374;374375;374376;374377;374378;374379;374380;374381;374382;374383;374384;374385;374386;374387;374388;374389;374390;374391;374392;374393;374394;374395;374396;374397;374398;374399;374400;374401;374402;374403;374404;374405;374406;374407;374408;374409;374410;374411;374412;374413;374414;374415;374416;374417;374418;374419;374420;374421;374422;374423;374424;374425;374426;374427;374428;374429;374430;374431;374432;374433;374434;374435;374436;374437;374438;374439;374440;374441;374442;374443;374444;374445;374446;374447;374448;374449;374450;374451;374452;374453;374454;374455;374456;374457;374458;374459;374460;374461;374462;374463;374464;374465;374466;374467;374468;374469;374470;374471;374472;374473;374474;374475;374476;374477;374478;374479;374480;374481;374482;374483;374484;374485;374486;393017;393018;393019;393020;393021;393022;393023;393024;393025;393026;393027;393028;393029;393030;393031;393032;393033;393034;393035;393036;393037;393038;393039;393040;393041;393042;393043;393044;393045;393046;393047;393048;393049;393050;393051;393052;393053;393054;393055;393056;393057;393058;393059;393060;393061;393062;393063;393064;393065;393066;393067;393068;393069;393070;393071;393072;393073;393074;393075;393076;393077;393078;393079;393080;393081;393082;393083;393084;393085;393086;393087;393088;393089;393090;393091;393092;393093;393094;393095;393096;393097;393098;393099;393100;393101;393102;393103;393104;393105;393106;393107;393108;393109;393110;393111;393112;393113;393114;393115;393116;393117;393118;393119;393120;393121;393122;393123;393124;393125;393126;393127;393128;393129;393130;393131;393132;393133;393134;393135;393136;393137;393138;393139;393140;393141;393142;393143;393144;393145;393146;393147;393148;393149;393150;393151;393152;393153;393154;393155;393156;393157;393158;393159;393160;393161;393162;393163;393164;393165;393166;393167;393168;393169;393170;393171;393172;393173;393174;393175;393176;393177;393178;393179;393180;393181;393182;393183;393184;393185;393186;393187;393188;393189;393190;393191;393192;393193;393194;393195;393196;393197;393198;393199;393200;393201;393202;393203;393204;393205;393206;393207;393208;393209;393210;393211;393212;393213;393214;393215;393216;393217;393218;393219;393220;393221;393222;393223;393224;393225;393226;393227;393228;393229;393230;393231;393232;393233;393234;393235;393236;393237;393238;393239;393240;393241;393242;393243;393244;393245;393246;393247;393248;393249;393250;393251;393252;393253;393254;393255;393256;393257;393258;393259;393260;393261;393262;393263;393264;393265;393266;393267;393268;393269;393270;393271;393272;393273;393274;393275;393276;393277;393278;393279;393280;393281;393282;393283;393284;393285;393286;393287;393288;393289;393290;393291;393292;393293;393294;393295;393296;393297;393298;393299;393300;393301;393302;393303;393304;393305;393306;393307;393308;393309;393310;430557;430558;430559;430560;430561;430562;430563;430564;430565;430566;430567;430568;430569;430570;430571;430572;430573;430574;430575;440049;478779;478780;487460;487461;487462;487463;487464;487465;487466;487467;487468;487469;487470;487471;487472;487473;487474;487475;487476;487477;487478;487479;487480;487481;487482;487483;487484;487485;487486;487487;487488;487489;487490;487491;487492;487493;487494;487495;487496;487497;487498;487499;487500;487501;487502;487503;487504;487505;487506;487507;487508;487509;487510;551658;551659;598009;598010;598011;598012;598013;598014;598015;598016;598017;717607;717608;717609;717610;717611;717612;717613;717614;717615;717616;717617;717618;717619;717620;717621;717622;717623;717624;717625;717626;717627;717628;717629;717630;781600;781601;781602;781603;781604;781605;781606;781607;781608;781609;781610;781611;781612;781613;781614;781615;781616	5132;40622;132811;158374;192185;214365;214378;222695;245349;321676;323653;323656;328357;350207;374484;393046;430573;440049;478779;487505;551659;598012;717628;781606	502;26797	147;2004;7387;7567;7568;11902;11903;11904;11905;11906		58;252	73;147;164;170;233;257;267;293;330;388		-1
Q9BUG6;A6NJL1	Q9BUG6	9;2	9;2	9;2	Zinc finger and SCAN domain-containing protein 5A	ZSCAN5A	sp|Q9BUG6|ZSA5A_HUMAN Zinc finger and SCAN domain-containing protein 5A OS=Homo sapiens OX=9606 GN=ZSCAN5A PE=1 SV=1	2	9	9	9	6	6	6	6	6	6	29.8	29.8	29.8	55.865	496	496;495	0	102.96	70149	53997	72940	65524	79123	62080	67946	76741	74593	88520	52475	49258	56658	49230	56938	44847	48213	48258	46626	62887	70149	53997	72940	65524	79123	62080	67946	76741	74593	88520	52475	49258	56658	49230	56938	44847	48213	48258	46626	62887	3	3	3	3	3	3	3	3	3	3	3	3	3	3	3	3	3	3	3	3	19.2	16.9	175290000	92755000	82535000	25	7011600	3710200	3301400	6				7968	9237;32525;42969;45994;52953;57004;73293;147678;161712	True;True;True;True;True;True;True;True;True	10584;37513;49639;53169;61051;65649;84556;171749;189482	27461;27462;94200;123933;132335;152051;163977;163978;163979;163980;214527;432585;480880;480881	38924;38925;131847;173812;185572;212804;229536;229537;229538;229539;229540;301655;606565;680078;680079	38924;131847;173812;185572;212804;229536;301655;606565;680079	26798	11907;11908	23015;23016;23017;23018	363	330;394	245;295;296;340	-1;-1
Q9BUH6	Q9BUH6	15	15	15	Protein PAXX	C9orf142	sp|Q9BUH6|PAXX_HUMAN Protein PAXX OS=Homo sapiens OX=9606 GN=PAXX PE=1 SV=2	1	15	15	15	15	12	15	12	15	12	48	48	48	21.639	204	204	0	163.1	395490	413090	416430	503120	428760	496760	413370	468040	440360	511560	199150	234900	210200	212210	220270	258140	222660	234130	218060	282640	395490	413090	416430	503120	428760	496760	413370	468040	440360	511560	199150	234900	210200	212210	220270	258140	222660	234130	218060	282640	5	5	5	5	5	5	5	5	5	5	7	7	7	7	7	7	7	7	7	7	48	48	1012600000	618070000	394580000	13	77896000	47544000	30353000	13				7969	317;9637;9638;18576;18577;51160;54969;87629;88863;88864;88865;120328;136365;136366;151469	True;True;True;True;True;True;True;True;True;True;True;True;True;True;True	366;11035;11036;21401;21402;59047;63346;101251;102805;102806;102807;139682;158008;158009;176628	993;994;995;28551;28552;28553;28554;28555;54889;54890;54891;54892;147173;147174;157867;157868;157869;257527;261532;261533;261534;261535;261536;261537;261538;261539;261540;261541;261542;261543;261544;261545;352329;396207;396208;396209;396210;396211;396212;396213;396214;396215;396216;396217;445528;445529	1424;1425;1426;40412;40413;40414;40415;40416;77673;77674;77675;77676;206250;206251;221151;221152;221153;362874;368770;368771;368772;368773;368774;368775;368776;368777;368778;368779;368780;368781;368782;368783;368784;368785;368786;368787;368788;368789;368790;368791;368792;368793;368794;368795;368796;368797;368798;368799;494256;553429;553430;553431;553432;553433;553434;553435;553436;553437;553438;553439;553440;553441;553442;553443;553444;553445;553446;553447;553448;553449;626676;626677;626678;626679;626680;626681	1426;40413;40414;77674;77675;206251;221152;362874;368776;368798;368799;494256;553436;553444;626677	26799;26800		23019;23020;34551	130;191		145;148;152	-1
Q9BUI4	Q9BUI4	27	27	27	DNA-directed RNA polymerase III subunit RPC3	POLR3C	sp|Q9BUI4|RPC3_HUMAN DNA-directed RNA polymerase III subunit RPC3 OS=Homo sapiens OX=9606 GN=POLR3C PE=1 SV=1	1	27	27	27	24	21	24	21	24	21	51.5	51.5	51.5	60.611	534	534	0	323.31	2154100	1586600	2241500	1927900	2443600	2012600	1952100	1976600	1919500	2463000	1385000	1161000	1404400	1262500	1509600	1149200	1180200	1247600	1196800	1606900	2154100	1586600	2241500	1927900	2443600	2012600	1952100	1976600	1919500	2463000	1385000	1161000	1404400	1262500	1509600	1149200	1180200	1247600	1196800	1606900	23	23	23	23	23	23	23	23	23	23	16	16	16	16	16	16	16	16	16	16	47.6	36.5	4430900000	2672800000	1758100000	31	142930000	86220000	56714000	39				7970	8018;8104;18659;19633;27344;43468;67401;89143;90686;103442;104494;104782;107964;130094;130095;131941;135470;139136;139585;145368;149076;153408;160866;164028;173874;173875;188186	True;True;True;True;True;True;True;True;True;True;True;True;True;True;True;True;True;True;True;True;True;True;True;True;True;True;True	9223;9315;21492;22560;31510;50232;77879;103120;104808;119304;120554;120882;124579;150794;150795;152903;156975;161250;161251;161816;168936;173428;179260;179261;188490;192151;203857;203858;220029	24104;24105;24371;24372;55075;55076;55077;57182;57183;79128;79129;125267;125268;197483;197484;262361;266672;301086;301087;301088;301089;304142;304143;305032;314028;378033;378034;378035;378036;383086;383087;393380;404872;404873;404874;404875;406475;406476;406477;406478;406479;406480;406481;425111;436928;436929;436930;453393;453394;453395;453396;453397;453398;453399;478166;478167;487716;487717;518128;518129;518130;518131;558604;558605	34246;34247;34646;34647;34648;77923;77924;77925;80524;80525;110676;110677;175596;175597;278572;278573;369957;375879;423469;423470;423471;423472;427895;427896;429193;441670;528975;528976;528977;528978;535645;535646;549487;566154;566155;566156;566157;566158;568568;568569;568570;568571;568572;568573;568574;595819;613102;613103;613104;639598;639599;639600;639601;639602;639603;639604;639605;639606;639607;639608;639609;639610;639611;639612;639613;639614;639615;639616;639617;675962;675963;675964;675965;689650;689651;732924;732925;732926;732927;732928;789121;789122	34247;34648;77924;80525;110676;175597;278572;369957;375879;423472;427896;429193;441670;528976;528978;535645;549487;566154;568574;595819;613103;639601;675962;689650;732925;732927;789121	26801;26802;26803;26804		23021;23022	51;198;441;503		204;205	-1
Q9BUJ0	Q9BUJ0	2	2	2	Alpha/beta hydrolase domain-containing protein 14A	ABHD14A	sp|Q9BUJ0|ABHEA_HUMAN Protein ABHD14A OS=Homo sapiens OX=9606 GN=ABHD14A PE=2 SV=2	1	2	2	2	0	2	0	2	0	2	6.6	6.6	6.6	29.764	271	271	0.00032397	3.1765	0	0	0	0	0	0	0	0	0	0	41580	41942	39798	40740	93368	40375	65348	71638	64990	70576	0	0	0	0	0	0	0	0	0	0	41580	41942	39798	40740	93368	40375	65348	71638	64990	70576	0	0	0	0	0	0	0	0	0	0	2	2	2	2	2	2	2	2	2	2	0	6.6	36781000	0	36781000	13	2829300	0	2829300	2				7971	32522;48101	True;True	37510;55641	94197;138594	131844;194370	131844;194370							-1
Q9BUJ2	Q9BUJ2	47	47	47	Heterogeneous nuclear ribonucleoprotein U-like protein 1	HNRNPUL1	sp|Q9BUJ2|HNRL1_HUMAN Heterogeneous nuclear ribonucleoprotein U-like protein 1 OS=Homo sapiens OX=9606 GN=HNRNPUL1 PE=1 SV=2	1	47	47	47	40	39	40	39	40	39	55.7	55.7	55.7	95.737	856	856	0	323.31	4692500	5267300	4985600	6218100	5150100	6411700	6300200	6717900	6416100	6850200	4822300	5989000	5269100	6188700	5382000	6704600	6245400	6680700	6164700	7598800	4692500	5267300	4985600	6218100	5150100	6411700	6300200	6717900	6416100	6850200	4822300	5989000	5269100	6188700	5382000	6704600	6245400	6680700	6164700	7598800	32	33	33	33	33	33	33	33	33	33	31	32	31	31	32	32	32	31	32	32	48.9	50.1	38556000000	21378000000	17179000000	35	1101600000	610790000	490820000	73				7972	3308;4150;6054;7554;7555;11181;26666;30307;32033;49432;50534;59461;63718;64879;68035;68036;75776;75777;78358;78359;87421;88719;88720;96181;100915;110769;112310;117143;119933;120027;125230;125971;129221;129222;132706;135306;137755;138439;145559;151429;153847;167817;176799;182108;182740;186728;186729	True;True;True;True;True;True;True;True;True;True;True;True;True;True;True;True;True;True;True;True;True;True;True;True;True;True;True;True;True;True;True;True;True;True;True;True;True;True;True;True;True;True;True;True;True;True;True	3822;3823;4790;6979;8697;8698;12891;12892;30721;34999;35000;36937;57123;58348;68455;73430;74809;78569;78570;78571;87358;87359;87360;90308;90309;101001;102601;102602;102603;102604;111053;116420;128440;130456;135961;139234;139333;139334;145222;146074;146075;149777;149778;153725;156741;159632;159633;160450;169166;176570;179805;196877;207196;213225;213914;218358;218359;218360	9997;9998;9999;12505;12506;18302;18303;18304;22642;22643;22644;22645;22646;22647;33263;33264;33265;33266;33267;33268;33269;33270;33271;33272;33273;33274;33275;33276;33277;33278;33279;33280;33281;77224;87744;87745;87746;87747;87748;87749;87750;92750;92751;142361;145501;145502;145503;171615;171616;185663;189344;189345;189346;189347;199283;199284;199285;221885;221886;221887;221888;229207;229208;229209;229210;256859;261032;261033;261034;261035;261036;261037;261038;261039;261040;261041;261042;281686;281687;294653;323951;329161;329162;329163;329164;342869;342870;342871;351235;351446;351447;351448;351449;351450;364903;364904;366935;366936;366937;366938;375653;375654;375655;375656;375657;384864;384865;392585;392586;400262;400263;400264;400265;400266;402629;425645;425646;425647;425648;425649;445337;445338;454781;499748;499749;526495;541925;541926;541927;541928;543467;543468;543469;543470;554338;554339;554340;554341;554342;554343	14340;14341;14342;17846;17847;26315;26316;26317;26318;26319;32112;32113;32114;32115;32116;32117;32118;46740;46741;46742;46743;46744;46745;46746;46747;46748;46749;46750;46751;46752;46753;46754;46755;46756;46757;46758;46759;46760;46761;46762;46763;46764;46765;46766;46767;46768;46769;46770;46771;46772;46773;46774;46775;46776;46777;46778;46779;46780;46781;46782;46783;46784;46785;46786;108049;122710;122711;122712;122713;122714;122715;122716;122717;122718;129933;129934;129935;129936;199657;203994;203995;203996;240493;240494;261113;266807;266808;266809;266810;266811;280926;280927;280928;312217;312218;312219;312220;322350;322351;322352;322353;322354;322355;322356;361902;368050;368051;368052;368053;368054;368055;368056;368057;368058;368059;368060;368061;396948;396949;415192;455950;463331;463332;463333;463334;481454;481455;481456;492747;493001;493002;493003;493004;493005;511519;511520;511521;514238;514239;514240;514241;514242;514243;514244;525656;525657;525658;525659;525660;537752;537753;548184;548185;559191;559192;559193;559194;559195;559196;559197;562876;596538;596539;596540;596541;596542;626322;626323;641458;707118;707119;707120;744380;766242;766243;766244;766245;768270;768271;768272;768273;783035;783036;783037;783038;783039;783040;783041;783042;783043;783044	14340;17847;26315;32112;32117;46763;108049;122716;129933;199657;203994;240494;261113;266807;280926;280927;312218;312220;322350;322352;361902;368056;368060;396949;415192;455950;463332;481455;492747;493004;511519;514242;525656;525660;537752;548184;559197;562876;596539;626323;641458;707118;744380;766243;768273;783037;783039	26805;26806;26807;26808;26809;26810;26811;26812;26813;26814	11909;11910;11911	23023;23024;23025;23026;23027	117;162;270;309;440;448;449;461;539;607	459;462;561	194;512;687;716;718	-1
Q9BUK0	Q9BUK0	1	1	1	Coiled-coil-helix-coiled-coil-helix domain-containing protein 7	CHCHD7	sp|Q9BUK0|CHCH7_HUMAN Coiled-coil-helix-coiled-coil-helix domain-containing protein 7 OS=Homo sapiens OX=9606 GN=CHCHD7 PE=1 SV=1	1	1	1	1	1	1	1	1	1	1	21.2	21.2	21.2	10.095	85	85	0	5.6398	64990	48789	69099	56515	66636	56647	80790	98258	90382	89701	14236	14160	15737	10923	12765	15006	20851	23369	18742	18874	64990	48789	69099	56515	66636	56647	80790	98258	90382	89701	14236	14160	15737	10923	12765	15006	20851	23369	18742	18874	2	2	2	2	2	2	2	2	2	2	1	1	1	1	1	1	1	1	1	1	21.2	21.2	444110000	297710000	146400000	7	63445000	42530000	20914000	3				7973	102452	True	118147	298556;298557;298558	420226;420227;420228	420226							-1
Q9BUK6;REV__P04114	Q9BUK6	19;1	19;1	19;1	Protein misato homolog 1	MSTO1	sp|Q9BUK6|MSTO1_HUMAN Protein misato homolog 1 OS=Homo sapiens OX=9606 GN=MSTO1 PE=1 SV=1	2	19	19	19	13	16	13	16	13	16	35.1	35.1	35.1	61.835	570	570;4563	0	118.75	518740	362810	558550	468250	589720	483670	375390	366060	346110	533030	999510	904610	1054400	966330	1141200	1005800	770690	774800	662060	1128900	518740	362810	558550	468250	589720	483670	375390	366060	346110	533030	999510	904610	1054400	966330	1141200	1005800	770690	774800	662060	1128900	13	13	13	13	13	13	13	13	13	13	13	12	13	13	13	13	12	13	12	13	28.2	34.7	2265300000	963170000	1302100000	23	98492000	41877000	56615000	27				7974	569;14096;17372;24657;43587;60703;65467;65817;90697;91710;96024;121707;127572;146794;146795;163153;169982;186709;187171	True;True;True;True;True;True;True;True;True;True;True;True;True;True;True;True;True;True;True	662;16411;20104;28360;50368;69916;75540;75994;75995;104823;105985;110875;141249;147892;170712;170713;170714;191131;199393;199394;218336;218861	1792;1793;42613;42614;52015;52016;71288;125555;175873;175874;175875;175876;191236;192543;192544;192545;192546;192547;192548;266706;266707;269408;269409;281296;356150;371490;429939;429940;429941;429942;429943;429944;485002;485003;485004;506517;506518;506519;506520;554282;555629	2529;2530;60491;60492;60493;73842;73843;99633;175970;246494;246495;246496;246497;246498;246499;269554;271648;271649;271650;271651;271652;271653;271654;375923;375924;379766;379767;396403;499976;520320;602781;602782;602783;602784;602785;602786;602787;602788;602789;685694;685695;685696;716497;716498;716499;716500;716501;716502;782959;784895	2529;60491;73843;99633;175970;246498;269554;271652;375923;379766;396403;499976;520320;602781;602782;685696;716501;782959;784895	26815;26816;26817	11912;11913	23028;23029	80;89;182	179;490	143;495	-1;-1
Q9BUL5	Q9BUL5	17	17	16	PHD finger protein 23	PHF23	sp|Q9BUL5|PHF23_HUMAN PHD finger protein 23 OS=Homo sapiens OX=9606 GN=PHF23 PE=1 SV=1	1	17	17	16	14	11	14	11	14	11	42.7	42.7	42.4	43.818	403	403	0	238.15	461190	500660	520650	619980	533060	603670	495840	546800	524060	630150	185210	242270	207210	265890	246280	273020	211250	244420	190390	263370	461190	500660	520650	619980	533060	603670	495840	546800	524060	630150	185210	242270	207210	265890	246280	273020	211250	244420	190390	263370	8	8	8	8	8	8	8	8	8	8	6	6	6	6	6	6	6	6	6	6	41.9	28.8	1969600000	1316700000	652950000	19	103660000	69298000	34366000	15				7975	1416;28686;35522;35523;47885;49897;58353;85356;91760;94658;109525;120752;138268;161989;162309;164555;164556	True;True;True;True;True;True;True;True;True;True;True;True;True;True;True;True;True	1617;33089;40978;40979;40980;55398;55399;55400;55401;57635;67193;67194;98493;106042;109353;140176;160240;189796;190162;192815;192816	4236;4237;83058;83059;102937;102938;102939;102940;102941;138088;138089;138090;138091;138092;138093;138094;143712;167881;167882;167883;167884;250200;250201;250202;269525;277642;277643;277644;353682;402110;402111;481744;482588;489292;489293;489294;489295	5975;5976;5977;116269;116270;144589;144590;144591;144592;144593;144594;193714;193715;193716;193717;193718;193719;193720;193721;193722;193723;193724;193725;193726;193727;193728;193729;201442;235055;235056;235057;235058;351998;351999;352000;379909;391310;391311;391312;496454;562194;562195;681320;682419;691804;691805;691806;691807	5977;116270;144590;144592;193714;201442;235058;351999;379909;391312;496454;562195;681320;682419;691804;691807	26818;26819;26820	11914	23030;23031;23032;23033;23034;23035;23036	187;211;383	321	63;64;74;79;315;316;317	-1
Q9BUL8	Q9BUL8	21	21	21	Programmed cell death protein 10	PDCD10	sp|Q9BUL8|PDC10_HUMAN Programmed cell death protein 10 OS=Homo sapiens OX=9606 GN=PDCD10 PE=1 SV=1	1	21	21	21	16	20	16	20	16	20	87.3	87.3	87.3	24.701	212	212	0	49.642	2495500	2387800	2776800	2880400	2905600	3138500	2451900	2712300	2317800	3208400	2247300	2461100	2382200	2337300	2521100	2550600	2416900	2475900	2218800	3009100	2495500	2387800	2776800	2880400	2905600	3138500	2451900	2712300	2317800	3208400	2247300	2461100	2382200	2337300	2521100	2550600	2416900	2475900	2218800	3009100	22	22	22	22	22	22	22	22	22	22	26	26	26	26	26	26	26	26	26	26	68.4	87.3	10202000000	4472700000	5729000000	13	784740000	344050000	440690000	49				7976	671;3823;7314;8350;8853;23673;36457;40898;40899;42855;88781;95914;107230;112855;127019;133084;145028;145029;156376;169014;176981	True;True;True;True;True;True;True;True;True;True;True;True;True;True;True;True;True;True;True;True;True	780;4412;8414;9601;10157;27219;42046;47169;47170;47171;49493;49494;102689;110750;123598;123599;123600;131086;147272;154152;168496;168497;183111;198280;207406	2093;2094;11624;21866;21867;21868;21869;21870;25075;25076;25077;25078;26397;26398;26399;26400;68563;105445;105446;118307;118308;118309;118310;118311;118312;123547;123548;123549;123550;123551;123552;261237;280965;280966;280967;280968;311609;311610;311611;311612;311613;311614;311615;311616;311617;311618;311619;311620;311621;311622;330847;369851;369852;385886;423714;423715;423716;464178;464179;464180;503565;503566;503567;527111;527112;527113;527114;527115	2962;2963;16699;16700;30966;30967;30968;30969;30970;30971;35638;35639;35640;35641;37441;37442;37443;37444;37445;95850;147913;147914;166018;166019;166020;166021;166022;166023;173228;173229;173230;173231;173232;173233;368326;395899;395900;395901;395902;395903;395904;395905;438164;438165;438166;438167;438168;438169;438170;438171;438172;438173;438174;438175;438176;438177;438178;465586;518048;518049;539034;593559;593560;593561;593562;655468;655469;655470;712528;712529;712530;745207;745208;745209;745210;745211	2962;16699;30970;35640;37445;95850;147913;166019;166023;173231;368326;395901;438175;465586;518048;539034;593559;593561;655470;712530;745208	26821;26822;26823;26824;26825;26826;26827;26828;26829	11915;11916;11917		50;53;111;116;150;164;169;179;183	64;83;92		-1
Q9BUL9	Q9BUL9	10	10	10	Ribonuclease P protein subunit p25	RPP25	sp|Q9BUL9|RPP25_HUMAN Ribonuclease P protein subunit p25 OS=Homo sapiens OX=9606 GN=RPP25 PE=1 SV=1	1	10	10	10	9	10	9	10	9	10	58.8	58.8	58.8	20.632	199	199	0	87.704	160150	134500	166940	157390	153520	158520	252600	291880	276670	225510	245020	255110	245590	226800	274800	267140	410140	487900	439870	412780	160150	134500	166940	157390	153520	158520	252600	291880	276670	225510	245020	255110	245590	226800	274800	267140	410140	487900	439870	412780	7	7	7	7	7	7	7	7	7	7	9	9	9	9	9	9	9	9	9	9	58.3	58.8	818960000	448050000	370910000	9	90995000	49783000	41212000	16				7977	89421;115844;129477;139553;143617;148429;148430;152429;168663;168664	True;True;True;True;True;True;True;True;True;True	103424;134444;150079;161777;166782;172652;172653;177936;197889;197890	263089;263090;339176;339177;376353;376354;376355;376356;406369;406370;419533;419534;434930;434931;434932;434933;434934;449379;449380;502582;502583;502584	370894;370895;476579;476580;526598;526599;526600;526601;526602;526603;526604;526605;526606;526607;568409;568410;587798;587799;587800;610084;610085;610086;610087;610088;633025;633026;711197;711198;711199	370895;476580;526606;568409;587799;610084;610087;633026;711197;711199	26830		23037;23038	184		161;162	-1
Q9BUM1	Q9BUM1	3	3	3	Glucose-6-phosphatase 3	G6PC3	sp|Q9BUM1|G6PC3_HUMAN Glucose-6-phosphatase 3 OS=Homo sapiens OX=9606 GN=G6PC3 PE=1 SV=2	1	3	3	3	3	0	3	0	3	0	8.7	8.7	8.7	38.734	346	346	0	4.08	46235	72125	47835	82977	50391	82762	68416	69328	71087	81348	0	0	0	0	0	0	0	0	0	0	46235	72125	47835	82977	50391	82762	68416	69328	71087	81348	0	0	0	0	0	0	0	0	0	0	4	4	4	4	4	4	4	4	4	4	0	0	0	0	0	0	0	0	0	0	8.7	0	132120000	132120000	0	10	13212000	13212000	0	4				7978	11912;28477;133218	True;True;True	13735;32832;154303	35364;35365;82406;386274	49739;49740;115286;539555	49740;115286;539555							-1
Q9BUN5	Q9BUN5	2	2	2	Coiled-coil domain-containing protein 28B	CCDC28B	sp|Q9BUN5|CC28B_HUMAN Coiled-coil domain-containing protein 28B OS=Homo sapiens OX=9606 GN=CCDC28B PE=1 SV=2	1	2	2	2	1	2	1	2	1	2	17	17	17	22.036	200	200	0	4.3824	97902	56884	100080	73553	102040	70980	112860	118540	121880	106180	62013	37558	60777	40336	70468	43912	77961	76655	69511	79350	97902	56884	100080	73553	102040	70980	112860	118540	121880	106180	62013	37558	60777	40336	70468	43912	77961	76655	69511	79350	1	1	1	1	1	1	1	1	1	1	1	1	1	1	1	1	1	1	1	1	5.5	17	431810000	254170000	177640000	6	71968000	42362000	29606000	2				7979	32986;164002	True;True	38022;192117	95382;95383;487651	133369;133370;689579	133370;689579			23039;23040;23041			174;180;182	-1
Q9BUN8	Q9BUN8	7	7	7	Derlin-1	DERL1	sp|Q9BUN8|DERL1_HUMAN Derlin-1 OS=Homo sapiens OX=9606 GN=DERL1 PE=1 SV=1	1	7	7	7	7	6	7	6	7	6	26.3	26.3	26.3	28.8	251	251	0	20.145	352660	381490	364140	464880	411680	464400	440920	502000	462810	543680	426520	559130	457540	587410	485650	614520	656680	737440	652480	820880	352660	381490	364140	464880	411680	464400	440920	502000	462810	543680	426520	559130	457540	587410	485650	614520	656680	737440	652480	820880	13	13	13	13	13	13	13	13	13	13	13	13	12	13	13	13	12	13	12	13	26.3	26.3	3329500000	2136400000	1193100000	11	302690000	194220000	108470000	28				7980	427;60012;70894;113616;132833;142881;188547	True;True;True;True;True;True;True	490;69134;81789;131944;153861;165824;220413	1299;173948;173949;173950;173951;173952;207224;207225;207226;207227;332994;332995;332996;332997;332998;332999;333000;333001;385153;385154;385155;417039;417040;559619;559620	1842;243929;243930;243931;243932;243933;291417;291418;291419;291420;291421;468438;468439;468440;468441;468442;468443;468444;468445;468446;468447;538107;538108;538109;584179;584180;790490;790491	1842;243932;291421;468446;538108;584179;790491							-1
Q9BUP0	Q9BUP0	16	15	14	EF-hand domain-containing protein D1	EFHD1	sp|Q9BUP0|EFHD1_HUMAN EF-hand domain-containing protein D1 OS=Homo sapiens OX=9606 GN=EFHD1 PE=1 SV=1	1	16	15	14	10	12	9	11	9	11	69.9	65.7	65.7	26.927	239	239	0	48.153	390810	488230	405550	585780	431850	585970	929920	1056500	1070900	824870	424610	606970	438480	604270	462400	699380	1029000	1134000	1082300	964380	390810	488230	405550	585780	431850	585970	929920	1056500	1070900	824870	424610	606970	438480	604270	462400	699380	1029000	1134000	1082300	964380	7	7	7	7	7	7	7	7	7	7	9	9	9	9	9	9	9	9	9	9	51.5	61.9	1610200000	873060000	737100000	14	115010000	62361000	52650000	17				7981	141;11317;12821;12822;22744;25141;34065;36190;47603;103068;123367;136471;136472;172630;177772;177773	True;True;True;True;False;True;True;True;True;True;True;True;True;True;True;True	158;13068;14796;26112;28899;39279;41748;55068;118867;143102;158131;158132;202458;208304;208305	421;422;33773;33774;37997;37998;65720;65721;65722;72531;98414;98415;104805;137077;137078;300106;300107;360229;396478;396479;514502;529440;529441;529442	655;656;47640;47641;53619;53620;53621;53622;91891;91892;91893;101341;137323;137324;147132;192113;192114;422198;422199;505595;553766;553767;727902;748540;748541;748542	655;47641;53619;91892;101341;137324;147132;192114;422198;505595;553766;553767;727902;748541;748542	26831;26832			9;204			-1
Q9BUQ8	Q9BUQ8	62	62	62	Probable ATP-dependent RNA helicase DDX23	DDX23	sp|Q9BUQ8|DDX23_HUMAN Probable ATP-dependent RNA helicase DDX23 OS=Homo sapiens OX=9606 GN=DDX23 PE=1 SV=3	1	62	62	62	54	56	54	56	54	56	57.9	57.9	57.9	95.581	820	820	0	212.21	6056300	6187100	6383300	7649200	6792700	7642500	7406700	7860300	7894800	8331200	6897700	8341400	7442400	8987800	7431300	8658600	8695900	8821600	8562700	10333000	6056300	6187100	6383300	7649200	6792700	7642500	7406700	7860300	7894800	8331200	6897700	8341400	7442400	8987800	7431300	8658600	8695900	8821600	8562700	10333000	69	69	69	69	69	69	69	69	69	69	70	70	70	70	70	71	70	70	71	71	54.4	54.3	35089000000	18284000000	16805000000	44	797480000	415550000	381940000	148				7982	3451;5521;12050;12051;17682;19324;21484;23877;24005;27857;27858;29005;29006;33787;33788;34023;35882;35883;39985;39986;47059;47060;55521;56801;58816;58817;60484;71401;73982;74326;75125;77216;79756;82395;82396;82783;82784;82923;83855;108494;108806;109055;109168;109471;114545;121215;123678;123684;125822;129904;131800;137814;137815;139655;146199;148239;154083;162924;167920;172575;172576;172577	True;True;True;True;True;True;True;True;True;True;True;True;True;True;True;True;True;True;True;True;True;True;True;True;True;True;True;True;True;True;True;True;True;True;True;True;True;True;True;True;True;True;True;True;True;True;True;True;True;True;True;True;True;True;True;True;True;True;True;True;True;True	3999;6336;6337;13895;13896;20441;22224;24680;27446;27584;32108;32109;33483;33484;38952;38953;39233;41413;41414;46132;46133;54441;54442;63955;65422;67720;67721;69665;82354;85331;85725;86630;88965;88966;91886;94862;94863;95336;95337;95500;96657;125302;125772;126109;126110;126273;126274;126677;132999;140692;143436;143443;145898;150582;152749;159710;159711;161906;161907;169992;172425;180090;180091;190868;196995;202400;202401;202402	10623;16319;16320;16321;16322;16323;16324;35741;35742;35743;52869;56531;56532;62227;62228;69136;69137;69454;69455;69456;80672;80673;80674;80675;80676;80677;80678;80679;80680;80681;80682;80683;80684;80685;80686;80687;80688;80689;80690;80691;80692;80693;80694;80695;80696;80697;80698;84018;84019;84020;84021;84022;84023;84024;97632;97633;97634;97635;98321;98322;104078;104079;104080;104081;104082;115884;115885;115886;115887;135581;135582;135583;135584;159445;159446;163415;163416;163417;169646;169647;169648;169649;169650;175259;175260;208706;208707;216581;216582;216583;216584;216585;217834;217835;220033;220034;225976;225977;225978;225979;225980;225981;225982;225983;232934;240317;240318;240319;240320;240321;241825;241826;241827;241828;241829;241830;242202;242203;242204;245408;245409;245410;245411;315957;317581;317582;318458;318459;318460;318811;318812;318813;318814;318815;318816;318817;319691;319692;335525;335526;335527;354915;361015;361016;361026;366548;377557;377558;377559;382744;382745;400511;400512;400513;400514;400515;400516;400517;400518;400519;400520;400521;406714;406715;406716;406717;428039;428040;428041;428042;428043;428044;428045;428046;428047;428048;428049;428050;434404;434405;434406;434407;455514;455515;455516;455517;455518;455519;455520;484327;484328;500104;514365;514366;514367;514368;514369;514370;514371;514372	15222;23061;23062;23063;23064;23065;23066;23067;23068;23069;50237;50238;50239;50240;75161;79744;79745;86994;86995;96703;96704;97119;97120;97121;112859;112860;112861;112862;112863;112864;112865;112866;112867;112868;112869;112870;112871;112872;112873;112874;112875;112876;112877;112878;112879;112880;112881;112882;112883;112884;112885;112886;112887;112888;112889;112890;112891;112892;112893;112894;112895;112896;112897;112898;112899;112900;112901;112902;112903;112904;112905;112906;112907;112908;112909;112910;112911;112912;112913;117607;117608;117609;117610;117611;117612;117613;117614;117615;117616;117617;117618;117619;117620;117621;117622;117623;117624;117625;117626;117627;136315;136316;136317;136318;137217;137218;146227;146228;146229;146230;146231;146232;162526;162527;162528;162529;162530;190101;190102;190103;190104;190105;223328;223329;228836;228837;228838;228839;228840;228841;228842;237739;237740;237741;237742;237743;245664;245665;293380;293381;304653;304654;304655;304656;304657;304658;306547;306548;309622;309623;317896;317897;317898;317899;317900;317901;317902;317903;327265;337560;337561;337562;337563;337564;339700;339701;339702;339703;339704;339705;340209;340210;340211;345210;345211;345212;345213;345214;444540;447344;447345;448448;448449;448450;448889;448890;448891;448892;448893;448894;448895;450121;450122;471741;471742;471743;498263;506535;506536;506548;513733;528379;528380;528381;535236;535237;535238;535239;559563;559564;559565;559566;559567;559568;559569;559570;559571;559572;559573;559574;559575;559576;559577;568876;568877;568878;568879;568880;568881;568882;568883;568884;600208;600209;600210;600211;600212;600213;600214;600215;600216;600217;600218;600219;600220;600221;600222;600223;600224;600225;609339;609340;609341;609342;609343;642504;642505;642506;642507;642508;642509;642510;642511;642512;642513;642514;642515;642516;684730;684731;707633;727720;727721;727722;727723;727724;727725;727726;727727	15222;23064;50237;50239;75161;79744;86995;96704;97119;112888;112912;117611;117626;136315;136318;137217;146227;146230;162526;162530;190101;190105;223328;228838;237740;237743;245664;293380;304654;306548;309622;317902;327265;337562;337564;339701;339704;340210;345212;444540;447345;448449;448894;450121;471743;498263;506536;506548;513733;528379;535236;559565;559569;568884;600220;609339;642508;684731;707633;727723;727724;727726	26833;26834;26835;26836;26837;26838;26839;26840;26841;26842;26843;26844;26845;26846;26847;26848	11918;11919;11920;11921;11922	23042;23043;23044	8;135;136;150;241;310;333;408;412;490;651;682;686;711;780;811	554;557;570;646;687	14;106;109	-1
Q9BUR4	Q9BUR4	19	19	19	Telomerase Cajal body protein 1	WRAP53	sp|Q9BUR4|TCAB1_HUMAN Telomerase Cajal body protein 1 OS=Homo sapiens OX=9606 GN=WRAP53 PE=1 SV=1	1	19	19	19	16	19	16	19	16	19	62.4	62.4	62.4	59.309	548	548	0	323.31	425320	296910	443760	361950	482670	370340	426480	468760	444460	494960	668310	568080	717640	650590	748210	576600	722350	717850	681130	833310	425320	296910	443760	361950	482670	370340	426480	468760	444460	494960	668310	568080	717640	650590	748210	576600	722350	717850	681130	833310	11	11	11	11	11	11	11	11	11	11	14	14	14	14	14	14	14	14	14	14	52.6	62.4	3960900000	1677900000	2283000000	19	208470000	88311000	120160000	26				7983	9961;19877;20752;36640;42862;48520;57416;74322;82162;87168;101840;103614;111855;111856;130939;163009;172649;172758;181931	True;True;True;True;True;True;True;True;True;True;True;True;True;True;True;True;True;True;True	11417;11418;22839;23827;42256;42257;42258;49501;56136;66112;85720;85721;94598;100707;117451;119499;129924;129925;129926;151750;190964;190965;190966;190967;202477;202478;202592;213035	29584;29585;29586;29587;57768;57769;60120;60121;105957;105958;105959;105960;105961;105962;105963;105964;105965;105966;105967;105968;105969;105970;105971;105972;105973;105974;105975;123562;123563;140077;140078;165123;165124;165125;165126;165127;165128;165129;165130;217808;217809;217810;217811;217812;217813;217814;217815;217816;217817;217818;217819;217820;217821;217822;217823;217824;217825;217826;239623;239624;255895;296910;296911;296912;301552;301553;327721;327722;327723;327724;327725;327726;380309;380310;484514;484515;484516;484517;484518;484519;484520;484521;484522;484523;484524;484525;484526;484527;484528;484529;484530;484531;484532;484533;514558;514559;514560;514561;514562;514563;514564;514565;514566;514567;514568;514569;514570;514571;514572;514573;514574;514575;514576;514577;514853;541494	41865;41866;41867;41868;81190;81191;84206;84207;148638;148639;148640;148641;148642;148643;148644;148645;148646;148647;148648;148649;148650;148651;148652;148653;148654;148655;148656;148657;148658;148659;148660;148661;148662;148663;148664;148665;148666;148667;148668;148669;148670;148671;148672;148673;148674;148675;148676;173243;173244;196725;196726;231124;231125;231126;231127;231128;231129;231130;231131;231132;231133;231134;231135;231136;231137;231138;231139;231140;231141;231142;231143;231144;231145;306497;306498;306499;306500;306501;306502;306503;306504;306505;306506;306507;306508;306509;306510;306511;306512;306513;306514;306515;306516;306517;306518;306519;306520;306521;306522;306523;306524;306525;306526;306527;306528;306529;306530;306531;306532;306533;306534;306535;306536;306537;306538;306539;336550;336551;360385;417976;417977;417978;424137;424138;461265;461266;461267;461268;461269;461270;461271;461272;531912;531913;684966;684967;684968;684969;684970;684971;684972;684973;684974;684975;684976;684977;684978;684979;684980;684981;684982;684983;684984;684985;684986;684987;684988;684989;684990;684991;684992;684993;684994;684995;684996;684997;684998;684999;685000;727978;727979;727980;727981;727982;727983;727984;727985;727986;727987;727988;727989;727990;727991;727992;727993;727994;727995;727996;727997;727998;727999;728000;728001;728002;728003;728004;728005;728006;728007;728008;728009;728010;728359;765659	41867;81190;84206;148675;173244;196725;231125;306535;336550;360385;417976;424138;461266;461269;531913;684999;728001;728359;765659		11923;11924;11925	23045;23046;23047;23048;23049;23050;23051;23052;23053;23054;23055;34552;34553		32;41;129	16;26;30;54;76;77;85;90;102;103;112;114;491	-1
Q9BUR5	Q9BUR5	7	7	7	Apolipoprotein O	APOO	sp|Q9BUR5|MIC26_HUMAN MICOS complex subunit MIC26 OS=Homo sapiens OX=9606 GN=APOO PE=1 SV=1	1	7	7	7	5	5	5	5	5	5	34.8	34.8	34.8	22.284	198	198	0	32.093	712390	672680	700210	852450	803280	845140	1003200	972240	1038000	986060	147130	172260	168980	173130	166860	186330	209490	222090	216370	232090	712390	672680	700210	852450	803280	845140	1003200	972240	1038000	986060	147130	172260	168980	173130	166860	186330	209490	222090	216370	232090	5	5	5	5	5	5	5	5	5	5	4	4	4	4	4	4	4	4	4	4	24.2	30.3	3032700000	1908000000	1124700000	9	336970000	212000000	124970000	13				7984	67803;72622;72623;106705;152292;170751;170752	True;True;True;True;True;True;True	78313;83802;83803;123028;177765;200277;200278	198617;198618;212525;212526;212527;310250;448987;448988;448989;448990;448991;508801;508802	280026;280027;298714;298715;298716;298717;436417;632522;632523;632524;632525;632526;719593;719594	280027;298714;298717;436417;632523;719593;719594	26849			51			-1
Q9BUT1	Q9BUT1	8	8	8	3-hydroxybutyrate dehydrogenase type 2	BDH2	sp|Q9BUT1|BDH2_HUMAN 3-hydroxybutyrate dehydrogenase type 2 OS=Homo sapiens OX=9606 GN=BDH2 PE=1 SV=2	1	8	8	8	7	6	7	6	7	6	30.2	30.2	30.2	26.724	245	245	0	16.535	783740	312210	834900	377740	869840	393320	1038300	1052300	992010	849430	646100	299600	671480	257480	679290	318710	836490	813660	792840	717950	783740	312210	834900	377740	869840	393320	1038300	1052300	992010	849430	646100	299600	671480	257480	679290	318710	836490	813660	792840	717950	7	7	7	7	7	7	7	7	7	7	6	6	6	6	6	6	6	6	6	6	26.1	24.9	2326000000	1264400000	1061600000	13	178920000	97259000	81663000	14				7985	1923;18394;19557;19558;101337;149988;156135;173901	True;True;True;True;True;True;True;True	2223;21205;22473;22474;116886;174640;182801;203892	5886;5887;5888;54477;54478;56997;56998;56999;295701;440163;440164;463277;463278;463279;518211	8423;8424;8425;8426;77171;77172;80274;80275;80276;416516;618248;618249;654006;654007;654008;733030	8423;77171;80274;80276;416516;618249;654006;733030	26850;26851			48;151			-1
Q9BUT9	Q9BUT9	7	7	7	Protein FAM195A	FAM195A	sp|Q9BUT9|MCRI2_HUMAN MAPK regulated corepressor interacting protein 2 OS=Homo sapiens OX=9606 GN=MCRIP2 PE=1 SV=2	1	7	7	7	7	6	7	6	7	6	60	60	60	17.828	160	160	0	323.31	286080	228420	306090	292470	307980	291090	216450	254190	229180	337970	88872	85454	92014	92953	83056	77361	70396	51489	68512	98800	286080	228420	306090	292470	307980	291090	216450	254190	229180	337970	88872	85454	92014	92953	83056	77361	70396	51489	68512	98800	4	4	4	4	4	4	4	4	4	4	3	3	3	3	3	3	3	3	3	3	60	40.6	995320000	696310000	299010000	7	142190000	99473000	42716000	7				7986	11300;12035;55269;63856;133176;139970;161290	True;True;True;True;True;True;True	13047;13048;13873;63686;73593;154253;154254;154255;162305;188965	33725;33726;33727;33728;35656;35657;158697;186130;186131;186132;186133;186134;386148;386149;386150;386151;386152;386153;386154;386155;386156;386157;386158;386159;386160;386161;386162;386163;386164;386165;407770;407771;479369;479370	47575;47576;47577;47578;47579;47580;47581;50084;50085;222268;262030;262031;262032;262033;262034;262035;539388;539389;539390;539391;539392;539393;539394;539395;539396;539397;539398;539399;539400;539401;539402;539403;539404;539405;539406;539407;539408;539409;539410;539411;539412;539413;539414;539415;570373;570374;677883;677884	47579;50084;222268;262032;539408;570373;677884	26852		23056;23057;23058;34554;34555	10		78;79;80;82;86	-1
Q9BUU2	Q9BUU2	2	2	2	Methyltransferase-like protein 22	METTL22	sp|Q9BUU2|MET22_HUMAN Methyltransferase-like protein 22 OS=Homo sapiens OX=9606 GN=METTL22 PE=1 SV=2	1	2	2	2	2	2	2	2	2	2	6.4	6.4	6.4	44.486	404	404	0	19.105	20361	31675	22017	39896	21753	42010	19074	23336	21217	33707	13788	22328	15073	22058	12961	28356	13918	15789	13415	23419	20361	31675	22017	39896	21753	42010	19074	23336	21217	33707	13788	22328	15073	22058	12961	28356	13918	15789	13415	23419	1	1	1	1	1	1	1	1	1	1	1	1	1	1	1	1	1	1	1	1	6.4	6.4	22081000	13384000	8697100	18	1226700	743560	483170	2				7987	1578;99004	True;True	1813;114145	4818;4819;288965;288966	6933;6934;6935;6936;407224;407225	6936;407225			23059			132	-1
Q9BUV0	Q9BUV0	5	4	4	Arginine/serine-rich protein 1	RSRP1	sp|Q9BUV0|RSRP1_HUMAN Arginine/serine-rich protein 1 OS=Homo sapiens OX=9606 GN=RSRP1 PE=1 SV=2	1	5	4	4	5	3	4	2	4	2	17.9	15.5	15.5	33.613	290	290	0	7.1446	164400	172190	176030	215970	180430	229870	167600	202270	168430	240240	0	0	0	0	0	0	0	0	0	0	164400	172190	176030	215970	180430	229870	167600	202270	168430	240240	0	0	0	0	0	0	0	0	0	0	3	3	3	3	3	3	3	3	3	3	0	0	0	0	0	0	0	0	0	0	17.9	10	147890000	147890000	0	10	14789000	14789000	0	3				7988	1766;8691;28879;150577;188779	True;True;False;True;True	2053;9983;33321;175391;220662	5461;5462;25986;83609;83610;442108;442109;560194;560195;560196	7901;7902;36891;117031;117032;621052;621053;621054;791260;791261;791262	7902;36891;117031;621052;791260			23060;23061			12;107	-1
Q9BUV8	Q9BUV8	4	4	4	Uncharacterized protein C20orf24	C20orf24	sp|Q9BUV8|RCAF1_HUMAN Respirasome Complex Assembly Factor 1 OS=Homo sapiens OX=9606 GN=RAB5IF PE=1 SV=1	1	4	4	4	3	2	3	2	3	2	18.2	18.2	18.2	15.487	137	137	0	18.249	117130	142370	117940	156300	136730	158060	119140	146550	126620	175360	8318.1	12097	9996.6	12341	8311.8	12808	10519	12452	10189	13151	117130	142370	117940	156300	136730	158060	119140	146550	126620	175360	8318.1	12097	9996.6	12341	8311.8	12808	10519	12452	10189	13151	2	2	2	2	2	2	2	2	2	2	1	1	1	1	1	1	1	1	1	1	17.5	18.2	103000000	72794000	30208000	4	25750000	18199000	7551900	3				7989	35355;83160;136147;179519	True;True;True;True	40775;95769;157738;210345	102402;242790;395437;534460;534461;534462;534463	143746;340941;552295;755860;755861;755862;755863;755864;755865	143746;340941;552295;755863	26853			27			-1
Q9BUW7	Q9BUW7	3	3	3	UPF0184 protein C9orf16	C9orf16	sp|Q9BUW7|BBLN_HUMAN Bublin coiled-coil protein OS=Homo sapiens OX=9606 GN=BBLN PE=1 SV=1	1	3	3	3	3	1	3	1	3	1	38.6	38.6	38.6	9.0537	83	83	0	37.144	50394	31383	53011	41363	61758	40989	49177	54845	53845	57402	0	0	0	0	0	0	0	0	0	0	50394	31383	53011	41363	61758	40989	49177	54845	53845	57402	0	0	0	0	0	0	0	0	0	0	2	2	2	2	2	2	2	2	2	2	0	0	0	0	0	0	0	0	0	0	38.6	19.3	101840000	101840000	0	3	33945000	33945000	0	2				7990	92181;101348;112621	True;True;True	106535;106536;106537;116899;130800	270633;270634;270635;270636;270637;270638;270639;270640;270641;270642;270643;295733;330032	381371;381372;381373;381374;381375;381376;381377;381378;381379;381380;381381;381382;381383;381384;381385;381386;381387;381388;381389;381390;381391;381392;381393;381394;381395;381396;381397;381398;381399;381400;381401;381402;381403;416561;464443	381379;416561;464443			23062;23063			79;82	-1
Q9BUX1	Q9BUX1	1	1	1	Glutathione-specific gamma-glutamylcyclotransferase 1	CHAC1	sp|Q9BUX1|CHAC1_HUMAN Glutathione-specific gamma-glutamylcyclotransferase 1 OS=Homo sapiens OX=9606 GN=CHAC1 PE=1 SV=3	1	1	1	1	1	0	1	0	1	0	10.4	10.4	10.4	24.417	222	222	0	6.0264	0	0	0	0	0	0	0	0	0	0	0	0	0	0	0	0	0	0	0	0	0	0	0	0	0	0	0	0	0	0	0	0	0	0	0	0	0	0	0	0	0	0	0	0	0	0	0	0	0	0	0	0	0	0	0	0	0	0	0	0	10.4	0	0	0	0	9	0	0	0	0				7991	125395	True	145407	365384	512201	512201			23064			16	-1
Q9BUY5	Q9BUY5	8	6	5	Zinc finger protein 426	ZNF426	sp|Q9BUY5|ZN426_HUMAN Zinc finger protein 426 OS=Homo sapiens OX=9606 GN=ZNF426 PE=1 SV=1	1	8	6	5	6	4	4	3	4	3	21.1	15.2	11.2	63.105	554	554	0	9.1219	42660	30666	37622	38871	39856	43625	37813	46413	39733	44717	31967	28963	30611	31994	34718	31064	30238	34804	35806	41534	42660	30666	37622	38871	39856	43625	37813	46413	39733	44717	31967	28963	30611	31994	34718	31064	30238	34804	35806	41534	4	4	4	4	4	4	4	4	4	4	3	3	3	3	3	3	3	3	3	3	15	11.2	88146000	42662000	45485000	25	3525900	1706500	1819400	7				7992	101;4554;103052;149698;161802;161811;165841;172486	True;True;True;True;False;False;True;True	5279;118847;174213;189587;189588;189597;194426;202301	13690;13691;300054;439142;481132;481133;481134;481135;481136;481154;493474;493475;514025	19519;19520;422126;616897;680389;680390;680391;680392;680393;680394;680414;698148;698149;727212	19520;422126;616897;680393;680414;698149;727212	5624;6795		31133	306;334		301	-1
Q9BUZ4	Q9BUZ4	17	17	17	TNF receptor-associated factor 4	TRAF4	sp|Q9BUZ4|TRAF4_HUMAN TNF receptor-associated factor 4 OS=Homo sapiens OX=9606 GN=TRAF4 PE=1 SV=1	1	17	17	17	12	12	12	12	12	12	44.3	44.3	44.3	53.542	470	470	0	88.488	1390900	828000	1519400	988550	1671800	1059800	1408700	1468200	1438800	1612000	873750	598040	933290	722180	943070	633470	852980	876530	846300	1046200	1390900	828000	1519400	988550	1671800	1059800	1408700	1468200	1438800	1612000	873750	598040	933290	722180	943070	633470	852980	876530	846300	1046200	10	10	10	10	10	10	10	10	10	10	7	7	7	7	7	7	7	7	7	7	30.9	29.6	1375600000	911020000	464580000	29	47434000	31414000	16020000	21				7993	7785;17204;17848;18545;25706;28269;28270;33587;36443;43776;65378;96996;100812;121297;140132;140717;179815	True;True;True;True;True;True;True;True;True;True;True;True;True;True;True;True;True	8951;19924;20621;21369;29554;32577;32578;38722;42031;50587;75438;75439;111942;116311;140783;162500;163188;210670	23250;51616;53207;54824;74135;74136;81807;81808;81809;97066;97067;105421;126064;126065;191015;191016;191017;191018;283825;283826;294366;355081;408280;408281;410135;535227	32951;73344;75551;77596;103600;103601;114458;114459;114460;135529;135530;147886;176749;176750;269249;269250;269251;269252;269253;269254;269255;269256;269257;269258;400087;400088;414833;498452;571114;571115;573734;756860	32951;73344;75551;77596;103601;114458;114460;135530;147886;176750;269255;400088;414833;498452;571114;573734;756860	26854		23065	253		426	-1
Q9BV10	Q9BV10	3	3	3	Dol-P-Man:Man(7)GlcNAc(2)-PP-Dol alpha-1,6-mannosyltransferase	ALG12	sp|Q9BV10|ALG12_HUMAN Dol-P-Man:Man(7)GlcNAc(2)-PP-Dol alpha-1,6-mannosyltransferase OS=Homo sapiens OX=9606 GN=ALG12 PE=1 SV=1	1	3	3	3	3	0	3	0	3	0	5.9	5.9	5.9	54.654	488	488	0.0016791	2.2459	273230	438370	242150	518310	306550	594410	479800	516960	515910	574990	0	0	0	0	0	0	0	0	0	0	273230	438370	242150	518310	306550	594410	479800	516960	515910	574990	0	0	0	0	0	0	0	0	0	0	3	3	3	3	3	3	3	3	3	3	0	0	0	0	0	0	0	0	0	0	5.9	0	164550000	164550000	0	20	8227300	8227300	0	3				7994	52640;56938;176387	True;True;True	60678;65572;206666	151162;163791;525164	211674;229309;742510	211674;229309;742510							-1
Q9BV19	Q9BV19	8	8	8	Uncharacterized protein C1orf50	C1orf50	sp|Q9BV19|CA050_HUMAN Uncharacterized protein C1orf50 OS=Homo sapiens OX=9606 GN=C1orf50 PE=1 SV=2	1	8	8	8	7	6	7	6	7	6	49.7	49.7	49.7	21.876	199	199	0	25.361	811030	722090	811390	903820	1031100	637580	614620	662910	706260	961760	433560	291930	474040	302950	482220	351830	361110	373520	337720	479230	811030	722090	811390	903820	1031100	637580	614620	662910	706260	961760	433560	291930	474040	302950	482220	351830	361110	373520	337720	479230	6	6	6	6	6	6	6	6	6	6	5	5	5	5	5	5	5	5	5	5	41.7	34.2	1630400000	809170000	821210000	11	148220000	73561000	74656000	13				7995	5451;20202;45679;48740;86600;101570;105131;134372	True;True;True;True;True;True;True;True	6257;23206;52794;56367;100045;117149;121308;155665	16131;58618;58619;58620;131502;131503;140573;140574;140575;254133;254134;296259;306102;389552;389553;389554	22790;82270;82271;82272;82273;82274;184463;184464;197324;197325;197326;357753;357754;417179;430766;543953;543954;543955	22790;82273;184463;197325;357754;417179;430766;543953	26855			114			-1
Q9BV20	Q9BV20	20	20	20	Methylthioribose-1-phosphate isomerase	MRI1	sp|Q9BV20|MTNA_HUMAN Methylthioribose-1-phosphate isomerase OS=Homo sapiens OX=9606 GN=MRI1 PE=1 SV=1	1	20	20	20	18	14	18	14	18	14	58.8	58.8	58.8	39.149	369	369	0	108.46	2506700	1962800	2750300	2314400	3006500	2405400	2557700	2545800	2378500	3044700	1689600	1531900	1826800	1399900	1906900	1649400	1719900	1743000	1549500	2096700	2506700	1962800	2750300	2314400	3006500	2405400	2557700	2545800	2378500	3044700	1689600	1531900	1826800	1399900	1906900	1649400	1719900	1743000	1549500	2096700	31	30	31	31	32	31	31	31	31	32	22	22	22	22	22	22	22	22	22	22	53.4	44.7	18616000000	9080800000	9535400000	23	809400000	394820000	414580000	64				7996	23244;24777;31623;36559;38449;65451;67284;69528;92286;103182;103183;146955;158245;173445;173446;173913;173914;180327;180437;184198	True;True;True;True;True;True;True;True;True;True;True;True;True;True;True;True;True;True;True;True	26712;26713;28498;36483;42169;44386;75522;77744;80259;106660;118997;118998;170902;185329;203372;203373;203904;203905;203906;211262;211382;215497	67330;67331;67332;71658;71659;71660;91767;105790;105791;111331;111332;111333;191191;197073;197074;203545;270930;300366;300367;300368;300369;430359;430360;430361;469988;469989;469990;469991;516960;516961;516962;516963;516964;516965;518236;518237;518238;518239;518240;518241;518242;518243;536813;536814;536815;536816;536817;536818;536819;536820;536821;536822;536823;536824;536825;536826;537106;537107;547061;547062	94151;94152;94153;100187;100188;100189;128704;148449;148450;155902;155903;155904;155905;155906;269488;277967;277968;286596;381769;422515;422516;422517;422518;603302;603303;603304;664119;664120;664121;664122;731356;731357;731358;731359;731360;731361;731362;733060;733061;733062;733063;733064;733065;733066;733067;759117;759118;759119;759120;759121;759122;759123;759124;759125;759126;759127;759128;759129;759130;759131;759132;759133;759468;759469;772965;772966	94151;100187;128704;148450;155906;269488;277967;286596;381769;422516;422518;603303;664119;731358;731362;733065;733067;759130;759468;772966	26856;26857	11926;11927		135;270	132;369		-1
Q9BV23	Q9BV23	7	7	7	Monoacylglycerol lipase ABHD6	ABHD6	sp|Q9BV23|ABHD6_HUMAN Monoacylglycerol lipase ABHD6 OS=Homo sapiens OX=9606 GN=ABHD6 PE=1 SV=1	1	7	7	7	4	3	4	3	4	3	20.8	20.8	20.8	38.33	337	337	0	11.572	240250	347160	248570	398010	266900	409400	412860	475550	454370	439830	122820	189350	118860	176450	119890	199710	200110	208620	187780	222020	240250	347160	248570	398010	266900	409400	412860	475550	454370	439830	122820	189350	118860	176450	119890	199710	200110	208620	187780	222020	4	4	4	4	4	4	4	4	4	4	3	3	3	3	3	3	3	3	3	3	11.9	8.9	557840000	312630000	245210000	18	30991000	17369000	13623000	7				7997	26421;41362;76041;78869;93453;153972;177559	True;True;True;True;True;True;True	30440;47686;87648;90901;107970;179952;208066	76434;119461;222598;230642;273989;455117;528781	106947;167642;313222;324318;386120;641904;747519	106947;167642;313222;324318;386120;641904;747519							-1
Q9BV29	Q9BV29	3	3	3	Uncharacterized protein C15orf57	C15orf57	sp|Q9BV29|CCD32_HUMAN Coiled-coil domain-containing protein 32 OS=Homo sapiens OX=9606 GN=CCDC32 PE=1 SV=2	1	3	3	3	3	2	3	2	3	2	20	20	20	20.656	185	185	0	23.822	114840	114590	124950	126940	123330	138750	149430	175880	177460	169090	118160	140700	124800	139770	138820	148700	145590	167720	151910	175550	114840	114590	124950	126940	123330	138750	149430	175880	177460	169090	118160	140700	124800	139770	138820	148700	145590	167720	151910	175550	2	2	2	2	2	2	2	2	2	2	1	1	1	1	1	1	1	1	1	1	20	15.1	268560000	137320000	131230000	7	38366000	19618000	18748000	3				7998	62174;89998;162768	True;True;True	71567;104071;190691	180867;264707;264708;483834;483835;483836	254143;373051;373052;684073;684074;684075	254143;373052;684073	26858			108			-1
Q9BV35	Q9BV35	6	5	5	Calcium-binding mitochondrial carrier protein SCaMC-3	SLC25A23	sp|Q9BV35|SCMC3_HUMAN Calcium-binding mitochondrial carrier protein SCaMC-3 OS=Homo sapiens OX=9606 GN=SLC25A23 PE=1 SV=2	1	6	5	5	4	2	3	2	3	2	14.7	13	13	52.377	468	468	0	8.7197	16226	19796	18145	28528	16981	24803	28918	29118	29202	27569	28022	47616	27880	39376	30590	47545	36116	46267	35848	46920	16226	19796	18145	28528	16981	24803	28918	29118	29202	27569	28022	47616	27880	39376	30590	47545	36116	46267	35848	46920	3	3	3	3	3	3	3	3	3	3	3	3	3	3	3	3	3	3	3	3	8.3	6.4	75115000	33693000	41422000	28	2682700	1203300	1479300	7				7999	7217;62983;98000;99668;117375;128639	True;False;True;True;True;True	8304;72559;113042;113043;114998;136227;149088	21512;183380;286401;286402;291072;343511;374206	30511;257759;403659;403660;410056;482315;482316;523806	30511;257759;403659;410056;482316;523806							-1
Q9BV38	Q9BV38	16	16	16	WD repeat-containing protein 18	WDR18	sp|Q9BV38|WDR18_HUMAN WD repeat-containing protein 18 OS=Homo sapiens OX=9606 GN=WDR18 PE=1 SV=2	1	16	16	16	12	16	12	16	12	16	47.9	47.9	47.9	47.405	432	432	0	119.03	2151100	1857100	2300800	2248100	2381500	2268500	2367700	2378900	2436100	2733600	4290300	4727600	4805900	4747200	5141000	4124200	4975200	4703400	5107300	6351600	2151100	1857100	2300800	2248100	2381500	2268500	2367700	2378900	2436100	2733600	4290300	4727600	4805900	4747200	5141000	4124200	4975200	4703400	5107300	6351600	13	13	13	13	13	13	13	13	13	13	15	15	15	15	15	15	15	15	15	15	35.4	47.9	10949000000	5719300000	5229800000	19	576270000	301020000	275260000	29				8000	25166;61450;64003;70291;72721;94495;106432;117767;120036;144800;156611;160127;160128;170202;178586;179741	True;True;True;True;True;True;True;True;True;True;True;True;True;True;True;True	28926;70760;73784;81095;83905;109167;109168;122733;136674;139345;168236;183390;187620;187621;187622;199653;209235;210584	72579;72580;178540;178541;186724;205564;205565;212799;212800;212801;277222;277223;277224;277225;309649;344581;344582;351474;351475;423133;464865;464866;476042;476043;476044;476045;476046;476047;476048;476049;507193;507194;531783;535055;535056	101399;101400;250796;250797;263073;289251;289252;299104;299105;299106;299107;299108;390803;390804;390805;390806;390807;435646;483696;483697;493036;493037;592774;656377;656378;673044;673045;673046;673047;673048;673049;673050;673051;717406;717407;751877;756656;756657	101400;250796;263073;289251;299108;390807;435646;483697;493036;592774;656377;673047;673049;717406;751877;756657	26859;26860	11928	23066	301;389	387	368	-1
Q9BV44	Q9BV44	33	33	33	THUMP domain-containing protein 3	THUMPD3	sp|Q9BV44|THUM3_HUMAN THUMP domain-containing protein 3 OS=Homo sapiens OX=9606 GN=THUMPD3 PE=1 SV=1	1	33	33	33	27	29	27	29	27	29	56.2	56.2	56.2	57.002	507	507	0	323.31	2221500	1937900	2394900	2386700	2513200	2484900	1949300	1962900	1822800	2642200	2073000	2227800	2277600	2275400	2355800	2226900	2027700	2011500	1735600	2613800	2221500	1937900	2394900	2386700	2513200	2484900	1949300	1962900	1822800	2642200	2073000	2227800	2277600	2275400	2355800	2226900	2027700	2011500	1735600	2613800	24	24	24	24	24	24	24	24	24	24	24	24	24	24	24	24	24	24	24	24	53.5	48.1	10810000000	6239700000	4570000000	25	432390000	249590000	182800000	53				8001	1273;1274;2017;5515;15530;15531;17027;21900;21901;21902;22081;22143;33993;33994;33995;35650;36420;39446;66402;68351;78530;78598;88091;100882;114946;119885;152245;155561;156257;161425;165055;170559;171227	True;True;True;True;True;True;True;True;True;True;True;True;True;True;True;True;True;True;True;True;True;True;True;True;True;True;True;True;True;True;True;True;True	1461;1462;2329;6329;18057;18058;19735;25154;25155;25156;25157;25356;25420;39200;39201;39202;39203;41149;42005;45505;76705;78927;90500;90587;90588;101814;116383;133447;139180;177709;182061;182955;189143;193448;200053;200838	3857;3858;3859;3860;6197;6198;6199;6200;6201;16301;16302;16303;47010;47011;47012;51227;51228;51229;63464;63465;63466;63467;63468;63469;63470;63471;63882;63883;63884;63998;63999;98248;98249;98250;98251;98252;103511;103512;105355;105356;114272;114273;194422;200262;200263;229645;229646;229889;229890;259013;259014;294521;336641;336642;336643;336644;351070;351071;351072;448810;448811;461290;461291;463733;479890;479891;490903;490904;490905;508255;510273;510274;510275	5413;5414;5415;5416;8980;8981;8982;8983;8984;8985;23037;23038;23039;66787;66788;66789;72868;72869;72870;88808;88809;88810;88811;88812;88813;88814;88815;88816;88817;89376;89377;89378;89504;89505;89506;137107;137108;137109;137110;137111;145506;145507;147797;147798;160177;160178;274422;282141;282142;322918;322919;323289;323290;365117;365118;415010;473212;473213;473214;473215;492488;492489;492490;632219;632220;651282;651283;654800;678675;678676;694185;694186;694187;718885;721817;721818;721819	5415;5416;8980;23038;66788;66789;72868;88808;88814;88817;89377;89506;137107;137110;137111;145506;147797;160178;274422;282142;322918;323290;365118;415010;473214;492489;632220;651282;654800;678676;694186;718885;721817	26861;26862;26863;26864;26865;26866		23067;23068	59;226;237;369;373;449		153;215	-1
Q9BV57	Q9BV57	16	16	16	1,2-dihydroxy-3-keto-5-methylthiopentene dioxygenase	ADI1	sp|Q9BV57|MTND_HUMAN 1,2-dihydroxy-3-keto-5-methylthiopentene dioxygenase OS=Homo sapiens OX=9606 GN=ADI1 PE=1 SV=1	1	16	16	16	12	13	12	13	12	13	83.2	83.2	83.2	21.498	179	179	0	33.241	1849800	572890	2324100	747430	2321600	741290	804380	936870	706860	1508000	1165600	437970	1267200	627430	1337600	465620	656470	610210	559910	911230	1849800	572890	2324100	747430	2321600	741290	804380	936870	706860	1508000	1165600	437970	1267200	627430	1337600	465620	656470	610210	559910	911230	9	9	9	9	9	9	9	9	9	9	14	14	14	14	14	14	14	14	14	14	66.5	70.9	3884700000	1901000000	1983700000	11	353150000	172820000	180330000	28				8002	24546;24547;57352;64635;90781;90782;93805;94960;108782;120155;120252;129482;136739;177801;184405;185546	True;True;True;True;True;True;True;True;True;True;True;True;True;True;True;True	28213;28214;66045;66046;74519;104919;104920;108364;109705;125733;125734;139481;139482;139590;150084;158413;208339;215721;216999	70953;70954;70955;70956;70957;70958;70959;164969;164970;164971;164972;164973;188531;267019;267020;267021;267022;274934;274935;278442;317468;317469;317470;351807;351808;351809;352107;376365;376366;397050;529560;547511;547512;550972;550973;550974	99150;99151;99152;99153;99154;99155;99156;99157;99158;99159;99160;99161;99162;99163;230910;230911;230912;230913;230914;265512;376379;376380;376381;376382;387433;387434;392396;447206;447207;447208;447209;493467;493468;493469;493915;526617;526618;554513;748688;773517;773518;778399;778400;778401	99151;99162;230912;265512;376379;376382;387434;392396;447207;493467;493915;526618;554513;748688;773518;778400	26867;26868;26869	11929;11930		54;73;80	64;124		-1
Q9BV68	Q9BV68	7	7	7	E3 ubiquitin-protein ligase RNF126	RNF126	sp|Q9BV68|RN126_HUMAN E3 ubiquitin-protein ligase RNF126 OS=Homo sapiens OX=9606 GN=RNF126 PE=1 SV=2	1	7	7	7	5	5	5	5	5	5	37.3	37.3	37.3	33.861	311	311	0	82.066	414010	279820	441820	350920	481520	368850	416160	449580	442040	475590	188380	148930	211990	151300	234230	171500	235490	232920	213270	256870	414010	279820	441820	350920	481520	368850	416160	449580	442040	475590	188380	148930	211990	151300	234230	171500	235490	232920	213270	256870	9	9	9	9	9	9	9	9	9	9	7	7	7	7	7	7	7	7	7	7	31.8	21.9	1968400000	969350000	999050000	8	246050000	121170000	124880000	17				8003	3286;17314;79119;79120;100232;149485;184558	True;True;True;True;True;True;True	3790;20043;91186;91187;115644;173971;215886	9922;51900;51901;231243;231244;231245;231246;292639;438494;547881;547882;547883;547884;547885;547886;547887;547888	14258;73706;73707;325086;325087;325088;325089;412127;615892;774013;774014;774015;774016;774017;774018;774019;774020;774021;774022	14258;73707;325086;325088;412127;615892;774022	26870			233			-1
Q9BV73	Q9BV73	61	61	61	Centrosome-associated protein CEP250	CEP250	sp|Q9BV73|CP250_HUMAN Centrosome-associated protein CEP250 OS=Homo sapiens OX=9606 GN=CEP250 PE=1 SV=2	1	61	61	61	43	41	43	41	43	41	29.3	29.3	29.3	281.13	2442	2442	0	323.31	1037400	956610	1098900	1164300	1158000	1166900	1317000	1432600	1384100	1484700	1226500	1286600	1329100	1201000	1367800	1452100	1532400	1638600	1517300	1809700	1037400	956610	1098900	1164300	1158000	1166900	1317000	1432600	1384100	1484700	1226500	1286600	1329100	1201000	1367800	1452100	1532400	1638600	1517300	1809700	36	36	36	36	36	36	36	36	36	36	36	36	36	36	36	36	36	36	36	36	21.5	19.5	2245000000	1200000000	1045100000	141	15922000	8510300	7411900	80				8004	1071;1418;1486;3421;6393;8884;11479;11495;11557;14009;17318;27428;27550;28092;32015;35471;37849;39867;43985;43992;44055;44155;44543;44828;45051;46091;47356;47677;58324;69201;71348;77185;79226;82916;95387;95452;98941;101102;102828;105494;112065;116643;117444;118439;119480;124567;125388;127522;128541;129876;136565;137616;151896;152080;152350;152723;157227;160286;173182;179069;179750	True;True;True;True;True;True;True;True;True;True;True;True;True;True;True;True;True;True;True;True;True;True;True;True;True;True;True;True;True;True;True;True;True;True;True;True;True;True;True;True;True;True;True;True;True;True;True;True;True;True;True;True;True;True;True;True;True;True;True;True;True	1234;1619;1693;3963;7375;10187;13255;13271;13345;16305;16306;20047;31617;31749;32374;36918;40914;43695;46004;50821;50828;50899;51006;51470;51804;52056;53287;54791;55160;67160;79875;82293;88928;91307;95491;110174;110248;110249;114077;116620;118574;121704;130166;135391;136302;137480;138706;144455;145399;147841;148973;150553;158229;159434;177250;177493;177833;178329;184140;187833;203058;209791;210594	3288;4242;4243;4244;4416;10413;10414;19249;19250;26476;26477;34292;34293;34322;34323;34500;42288;42289;42290;42291;42292;42293;51907;79409;79410;79688;81303;92710;102770;109748;109749;115579;126543;126555;126556;126698;126930;126931;128013;128808;129445;129446;132599;132600;136410;137435;137436;137437;167806;202493;208581;225850;225851;231496;231497;242180;279626;279784;279785;279786;279787;279788;288807;295097;295098;299458;299459;307048;328395;341480;343658;343659;346552;349765;363264;365367;371225;371226;373944;377508;377509;396670;399587;447581;448223;449152;450574;466863;476611;516101;516102;533141;533142;535075	4646;5982;5983;5984;5985;5986;6209;14942;14943;27674;27675;37554;37555;48423;48424;48455;48456;48684;60025;60026;60027;60028;60029;60030;73713;111060;111061;111384;113705;129887;144333;153845;153846;162161;177295;177309;177310;177488;177789;177790;179210;180288;181167;181168;185920;185921;191149;191150;192701;192702;192703;234972;285050;293229;293230;317691;317692;325432;325433;340165;394147;394341;394342;394343;394344;394345;394346;394347;407030;415736;415737;421399;421400;432095;462225;479661;482483;482484;486450;490659;509436;512175;519899;519900;523479;528322;528323;553991;558142;630558;631424;632743;634862;659542;673844;730082;730083;753914;753915;756677	4646;5982;6209;14942;27674;37554;48423;48455;48684;60030;73713;111061;111384;113705;129887;144333;153845;162161;177295;177310;177488;177790;179210;180288;181168;185920;191150;192701;234972;285050;293229;317692;325432;340165;394147;394343;407030;415737;421400;432095;462225;479661;482484;486450;490659;509436;512175;519900;523479;528323;553991;558142;630558;631424;632743;634862;659542;673844;730083;753914;756677			23069;23070;23071;23072;23073			2229;2234;2322;2331;2332	-1
Q9BV79	Q9BV79	9	9	9	Trans-2-enoyl-CoA reductase, mitochondrial	MECR	sp|Q9BV79|MECR_HUMAN Enoyl-[acyl-carrier-protein] reductase, mitochondrial OS=Homo sapiens OX=9606 GN=MECR PE=1 SV=2	1	9	9	9	6	8	6	8	6	8	22.8	22.8	22.8	40.461	373	373	0	9.6741	940030	1243300	920300	1583100	980070	1543100	1456600	1590100	1619200	1626800	667290	1018600	676430	898780	669270	1057700	1034000	1145900	1022900	1131400	940030	1243300	920300	1583100	980070	1543100	1456600	1590100	1619200	1626800	667290	1018600	676430	898780	669270	1057700	1034000	1145900	1022900	1131400	5	5	5	5	5	5	5	5	5	5	7	7	7	7	7	7	7	7	7	7	14.5	20.6	3469800000	1738600000	1731300000	14	247840000	124180000	123660000	15				8005	9814;23582;28063;59095;59954;89642;115428;148402;154881	True;True;True;True;True;True;True;True;True	11235;27110;32337;68020;69068;103667;133991;172619;181225	29164;68339;68340;81205;170351;173783;263715;263716;338072;338073;434853;434854;459034;459035	41314;95555;95556;113541;238728;243719;371742;371743;475119;475120;609971;609972;609973;648103;648104	41314;95556;113541;238728;243719;371742;475120;609973;648104							-1
Q9BV81	Q9BV81	2	2	2	ER membrane protein complex subunit 6	EMC6	sp|Q9BV81|EMC6_HUMAN ER membrane protein complex subunit 6 OS=Homo sapiens OX=9606 GN=EMC6 PE=1 SV=1	1	2	2	2	2	1	2	1	2	1	20.9	20.9	20.9	12.017	110	110	0.0010556	2.4178	399140	292810	430340	362700	437500	379470	491180	485540	488340	493420	243410	226630	281150	229230	282130	231220	327500	334040	306550	344150	399140	292810	430340	362700	437500	379470	491180	485540	488340	493420	243410	226630	281150	229230	282130	231220	327500	334040	306550	344150	2	2	2	2	2	2	2	2	2	2	1	1	1	1	1	1	1	1	1	1	20.9	9.1	2427700000	1623600000	804050000	4	606910000	405900000	201010000	3				8006	62860;134157	True;True	72412;155420	182942;182943;389062	257080;257081;543320	257081;543320							-1
Q9BV86	Q9BV86	12	12	12	N-terminal Xaa-Pro-Lys N-methyltransferase 1;N-terminal Xaa-Pro-Lys N-methyltransferase 1, N-terminally processed	NTMT1	sp|Q9BV86|NTM1A_HUMAN N-terminal Xaa-Pro-Lys N-methyltransferase 1 OS=Homo sapiens OX=9606 GN=NTMT1 PE=1 SV=3	1	12	12	12	12	9	12	9	12	9	46.2	46.2	46.2	25.387	223	223	0	112.84	978130	1032900	1052900	1258200	1133600	1360000	814900	979120	765950	1318400	938140	883740	994080	970900	984030	976490	763660	690240	747270	1222600	978130	1032900	1052900	1258200	1133600	1360000	814900	979120	765950	1318400	938140	883740	994080	970900	984030	976490	763660	690240	747270	1222600	18	18	17	18	18	18	18	17	18	18	19	17	19	19	17	19	18	18	16	19	46.2	43	8167800000	4969000000	3198900000	10	816780000	496900000	319890000	40				8007	26639;37226;76212;111258;125241;135867;136858;161478;166318;166319;169104;169105	True;True;True;True;True;True;True;True;True;True;True;True	30687;30688;42963;87835;129120;145233;157427;158535;189208;195005;195006;198378;198379	77158;77159;77160;77161;77162;107991;107992;223051;223052;325670;364920;364921;364922;394578;397320;397321;397322;397323;397324;397325;397326;397327;480099;480100;495000;495001;495002;503798;503799;503800;503801	107972;107973;107974;107975;107976;107977;151505;151506;313811;313812;458442;511539;511540;511541;511542;551101;554875;554876;554877;554878;554879;554880;554881;554882;554883;554884;554885;554886;554887;554888;554889;554890;554891;554892;554893;554894;678941;678942;700346;700347;700348;712812;712813;712814;712815	107977;151505;313812;458442;511540;551101;554881;678942;700346;700348;712812;712814	26871;26872;26873	11931;11932		10;59;109	1;169		-1
Q9BV90	Q9BV90	1	1	1	U11/U12 small nuclear ribonucleoprotein 25 kDa protein	SNRNP25	sp|Q9BV90|SNR25_HUMAN U11/U12 small nuclear ribonucleoprotein 25 kDa protein OS=Homo sapiens OX=9606 GN=SNRNP25 PE=1 SV=1	1	1	1	1	1	1	1	1	1	1	7.6	7.6	7.6	15.27	132	132	0.00010997	3.9681	0	0	0	0	0	0	0	0	0	0	0	0	0	0	0	0	0	0	0	0	0	0	0	0	0	0	0	0	0	0	0	0	0	0	0	0	0	0	0	0	0	0	0	0	0	0	0	0	0	0	0	0	0	0	0	0	0	0	0	0	7.6	7.6	0	0	0	4	0	0	0	0				8008	117803	True	136715	344664;344665;344666;344667	483790;483791;483792;483793	483791	26874			127			-1
Q9BV94	Q9BV94	6	6	6	ER degradation-enhancing alpha-mannosidase-like protein 2	EDEM2	sp|Q9BV94|EDEM2_HUMAN ER degradation-enhancing alpha-mannosidase-like protein 2 OS=Homo sapiens OX=9606 GN=EDEM2 PE=1 SV=2	1	6	6	6	4	3	4	3	4	3	13.7	13.7	13.7	64.752	578	578	0	8.0973	112730	103840	108190	120140	122590	132340	143290	149420	151610	156600	73461	82055	76943	86160	77312	87816	90976	109900	99398	113110	112730	103840	108190	120140	122590	132340	143290	149420	151610	156600	73461	82055	76943	86160	77312	87816	90976	109900	99398	113110	3	3	3	3	3	3	3	3	3	3	3	3	3	3	3	3	3	3	3	3	7.8	8.3	210610000	130730000	79883000	23	9157200	5684000	3473200	8				8009	14253;37584;142885;160607;171378;177466	True;True;True;True;True;True	16591;43400;165829;188191;201012;207962	43067;43068;109071;417060;477460;510754;528551;528552	61188;61189;153034;584204;674951;722491;747172;747173	61188;153034;584204;674951;722491;747172							-1
Q9BVA0	Q9BVA0	19	19	19	Katanin p80 WD40 repeat-containing subunit B1	KATNB1	sp|Q9BVA0|KTNB1_HUMAN Katanin p80 WD40 repeat-containing subunit B1 OS=Homo sapiens OX=9606 GN=KATNB1 PE=1 SV=1	1	19	19	19	16	15	16	15	16	15	37.1	37.1	37.1	72.333	655	655	0	92.813	702000	430990	741570	542490	771480	516220	792050	807520	768660	795310	744090	500070	808910	474400	796560	568230	796040	830740	775930	899150	702000	430990	741570	542490	771480	516220	792050	807520	768660	795310	744090	500070	808910	474400	796560	568230	796040	830740	775930	899150	15	15	16	15	16	15	16	16	15	16	14	14	14	14	14	14	14	14	14	14	31.9	31.8	1702700000	967320000	735420000	37	46020000	26144000	19876000	32				8010	3791;10408;12757;16117;53886;60108;78979;82023;90766;91187;96953;100022;139306;139524;144151;156604;176992;181355;184485	True;True;True;True;True;True;True;True;True;True;True;True;True;True;True;True;True;True;True	4377;12006;14720;18741;62110;69241;91026;91027;94450;104899;105372;111898;115412;161476;161738;161739;167403;183384;207417;212420;215810	11558;11559;31068;31069;31070;37794;48998;48999;154662;154663;174193;230897;230898;230899;239177;239178;266873;266874;266875;268027;283717;292107;292108;405621;405622;406272;406273;421025;464846;464847;464848;527131;527132;540010;540011;547676	16620;16621;43797;43798;43799;53267;70002;70003;216431;216432;244243;324652;324653;324654;335821;335822;335823;376143;376144;376145;377790;399924;411416;411417;567370;567371;567372;567373;567374;568280;568281;589689;656344;656345;656346;745229;745230;763744;763745;773711	16620;43799;53267;70003;216431;244243;324654;335821;376143;377790;399924;411417;567372;568281;589689;656345;745230;763745;773711	26875;26876	11933	23074	346;621	488	362	-1
Q9BVA1	Q9BVA1	33	8	2	Tubulin beta-2B chain	TUBB2B	sp|Q9BVA1|TBB2B_HUMAN Tubulin beta-2B chain OS=Homo sapiens OX=9606 GN=TUBB2B PE=1 SV=1	1	33	8	2	33	28	8	8	2	2	72.4	28.3	3.6	49.953	445	445	0	111.22	6651300	7813600	7437500	10013000	7965200	10234000	6470300	6890600	6318400	9277900	9174900	12383000	9931500	11432000	9840000	12992000	9568400	9585000	8985600	13404000	6651300	7813600	7437500	10013000	7965200	10234000	6470300	6890600	6318400	9277900	9174900	12383000	9931500	11432000	9840000	12992000	9568400	9585000	8985600	13404000	58	58	58	61	58	59	57	59	58	57	69	70	70	70	69	69	68	69	71	72	72.4	70.8	85712000000	40838000000	44874000000	20	4285600000	2041900000	2243700000	146				8011	7259;9679;45568;47615;47616;53353;53354;55393;60410;60411;61961;78222;78691;78692;79758;80068;80069;84939;90239;95170;105081;110806;110807;110938;116401;118591;118592;120698;136018;145893;158549;163235;186425	True;True;True;False;False;False;False;True;False;False;False;True;True;True;False;False;False;False;False;False;False;False;False;False;False;False;False;False;False;False;False;False;True	8351;8352;11083;11084;52665;52666;55085;55086;55087;61504;61505;63817;69582;69583;71326;90129;90130;90131;90693;90694;91888;92249;92250;92251;97926;97927;97928;104340;104341;109937;109938;121252;121253;128481;128482;128483;128673;128674;135103;137671;137672;140109;157589;157590;169554;185723;191218;217975	21624;21625;21626;21627;21628;21629;21630;21631;21632;21633;21634;21635;21636;21637;21638;21639;21640;21641;21642;21643;21644;21645;21646;21647;21648;21649;21650;21651;28712;28713;28714;28715;28716;28717;28718;28719;28720;28721;28722;28723;28724;28725;28726;28727;28728;28729;28730;28731;28732;28733;131176;131177;131178;131179;131180;131181;131182;131183;137133;137134;137135;137136;137137;137138;137139;137140;137141;137142;137143;137144;137145;137146;137147;137148;137149;137150;137151;137152;137153;137154;137155;137156;137157;137158;137159;137160;137161;137162;137163;137164;137165;137166;137167;137168;137169;137170;137171;137172;137173;137174;137175;137176;137177;137178;137179;137180;137181;137182;137183;137184;137185;137186;137187;137188;137189;137190;137191;137192;137193;137194;137195;137196;137197;137198;137199;137200;137201;137202;137203;137204;137205;137206;137207;137208;137209;137210;137211;137212;137213;137214;137215;137216;153187;153188;153189;153190;153191;153192;153193;153194;153195;153196;153197;153198;153199;159030;159031;159032;159033;159034;159035;159036;159037;159038;175046;175047;175048;175049;175050;175051;175052;175053;175054;175055;175056;175057;175058;175059;175060;175061;175062;175063;175064;175065;175066;175067;180248;228718;228719;228720;228721;228722;228723;228724;228725;228726;228727;228728;228729;228730;228731;228732;228733;228734;228735;230153;230154;230155;230156;230157;230158;230159;230160;230161;230162;230163;232937;232938;232939;232940;232941;233727;233728;233729;233730;233731;233732;233733;233734;233735;233736;233737;233738;233739;233740;233741;233742;233743;233744;248849;248850;248851;248852;248853;248854;248855;248856;248857;248858;248859;248860;248861;248862;248863;248864;248865;248866;248867;248868;248869;248870;248871;248872;248873;248874;265576;265577;265578;265579;265580;265581;265582;265583;265584;265585;265586;265587;265588;265589;265590;265591;265592;265593;265594;265595;265596;265597;265598;265599;265600;265601;265602;265603;265604;265605;265606;265607;265608;265609;265610;265611;265612;265613;278935;278936;278937;278938;278939;278940;278941;278942;278943;278944;278945;278946;278947;278948;278949;278950;278951;278952;278953;278954;278955;278956;278957;278958;278959;278960;278961;278962;278963;278964;278965;278966;278967;278968;278969;278970;278971;278972;278973;278974;278975;278976;278977;278978;278979;278980;278981;278982;278983;278984;278985;278986;278987;278988;278989;278990;278991;278992;278993;278994;278995;278996;278997;278998;278999;279000;279001;279002;279003;279004;279005;279006;279007;279008;279009;279010;279011;279012;279013;279014;279015;279016;279017;279018;279019;279020;279021;279022;279023;279024;279025;279026;279027;279028;279029;279030;279031;279032;279033;279034;279035;279036;279037;279038;279039;279040;279041;279042;279043;305877;305878;305879;305880;305881;305882;305883;305884;305885;305886;305887;305888;305889;305890;305891;305892;305893;305894;305895;305896;305897;305898;305899;305900;305901;305902;305903;305904;305905;305906;305907;305908;305909;305910;305911;305912;305913;305914;305915;305916;305917;305918;305919;305920;305921;305922;305923;305924;305925;305926;305927;305928;305929;305930;305931;305932;305933;305934;305935;305936;305937;305938;305939;305940;305941;305942;305943;305944;305945;305946;305947;305948;305949;305950;305951;305952;305953;305954;305955;324037;324038;324039;324040;324041;324042;324043;324044;324045;324046;324484;324485;324486;324487;340792;340793;347213;347214;347215;347216;347217;347218;347219;347220;347221;347222;347223;347224;347225;347226;347227;347228;347229;347230;347231;347232;347233;347234;347235;347236;347237;347238;347239;347240;353298;353299;394978;394979;394980;394981;394982;394983;394984;394985;394986;394987;394988;394989;394990;394991;394992;426619;426620;426621;426622;426623;426624;426625;426626;426627;426628;426629;426630;426631;426632;426633;426634;426635;426636;426637;426638;426639;426640;426641;426642;426643;426644;426645;426646;426647;426648;426649;426650;426651;426652;426653;426654;426655;426656;426657;426658;426659;426660;471158;471159;471160;471161;471162;471163;471164;471165;471166;471167;471168;471169;471170;471171;471172;471173;471174;471175;471176;471177;471178;471179;471180;471181;471182;471183;471184;471185;471186;471187;471188;471189;471190;471191;471192;471193;471194;471195;471196;471197;471198;471199;471200;485240;485241;485242;553315;553316;553317;553318;553319;553320;553321;553322;553323;553324	30644;30645;30646;30647;30648;30649;30650;30651;30652;30653;30654;30655;30656;30657;30658;30659;30660;30661;30662;30663;30664;30665;30666;30667;30668;30669;30670;30671;30672;30673;30674;30675;30676;30677;30678;30679;30680;30681;30682;30683;30684;30685;30686;30687;30688;30689;30690;40623;40624;40625;40626;40627;40628;40629;40630;40631;40632;40633;40634;40635;40636;40637;40638;40639;40640;40641;40642;40643;40644;40645;40646;40647;40648;40649;40650;40651;40652;183942;183943;183944;183945;183946;183947;183948;183949;183950;192198;192199;192200;192201;192202;192203;192204;192205;192206;192207;192208;192209;192210;192211;192212;192213;192214;192215;192216;192217;192218;192219;192220;192221;192222;192223;192224;192225;192226;192227;192228;192229;192230;192231;192232;192233;192234;192235;192236;192237;192238;192239;192240;192241;192242;192243;192244;192245;192246;192247;192248;192249;192250;192251;192252;192253;192254;192255;192256;192257;192258;192259;192260;192261;192262;192263;192264;192265;192266;192267;192268;192269;192270;192271;192272;192273;192274;192275;192276;192277;192278;192279;192280;192281;192282;192283;192284;192285;192286;192287;192288;192289;192290;192291;192292;192293;192294;192295;192296;192297;192298;192299;192300;192301;192302;192303;192304;192305;192306;192307;192308;192309;192310;192311;192312;192313;192314;192315;192316;192317;192318;192319;192320;192321;192322;192323;192324;192325;192326;192327;192328;192329;192330;192331;192332;192333;192334;192335;192336;192337;192338;192339;192340;192341;192342;192343;192344;192345;192346;192347;192348;192349;192350;192351;192352;192353;192354;192355;192356;192357;192358;192359;192360;192361;192362;192363;192364;192365;192366;192367;192368;192369;192370;192371;192372;192373;192374;192375;214356;214357;214358;214359;214360;214361;214362;214363;214364;214365;214366;214367;214368;214369;214370;214371;214372;214373;214374;214375;214376;214377;214378;214379;214380;214381;214382;214383;214384;214385;214386;222702;222703;222704;222705;222706;222707;222708;222709;222710;222711;245351;245352;245353;245354;245355;245356;245357;245358;245359;245360;245361;245362;245363;245364;245365;245366;245367;245368;245369;245370;245371;245372;245373;245374;245375;245376;245377;245378;245379;245380;245381;245382;245383;245384;245385;245386;245387;245388;245389;245390;245391;245392;245393;245394;245395;245396;245397;245398;245399;245400;245401;245402;245403;253296;321656;321657;321658;321659;321660;321661;321662;321663;321664;321665;321666;321667;321668;321669;321670;321671;321672;321673;321674;321675;321676;323637;323638;323639;323640;323641;323642;323643;323644;323645;323646;323647;323648;323649;323650;323651;323652;327268;327269;327270;327271;327272;328359;328360;328361;328362;328363;328364;328365;328366;328367;328368;328369;328370;328371;328372;328373;328374;328375;328376;328377;328378;328379;328380;328381;328382;328383;328384;328385;328386;328387;328388;328389;350155;350156;350157;350158;350159;350160;350161;350162;350163;350164;350165;350166;350167;350168;350169;350170;350171;350172;350173;350174;350175;350176;350177;350178;350179;350180;350181;350182;350183;350184;350185;350186;350187;350188;350189;350190;350191;350192;350193;350194;350195;350196;350197;350198;350199;350200;350201;350202;350203;350204;350205;350206;350207;350208;350209;374365;374366;374367;374368;374369;374370;374371;374372;374373;374374;374375;374376;374377;374378;374379;374380;374381;374382;374383;374384;374385;374386;374387;374388;374389;374390;374391;374392;374393;374394;374395;374396;374397;374398;374399;374400;374401;374402;374403;374404;374405;374406;374407;374408;374409;374410;374411;374412;374413;374414;374415;374416;374417;374418;374419;374420;374421;374422;374423;374424;374425;374426;374427;374428;374429;374430;374431;374432;374433;374434;374435;374436;374437;374438;374439;374440;374441;374442;374443;374444;374445;374446;374447;374448;374449;374450;374451;374452;374453;374454;374455;374456;374457;374458;374459;374460;374461;374462;374463;374464;374465;374466;374467;374468;374469;374470;374471;374472;374473;374474;374475;374476;374477;374478;374479;374480;374481;374482;374483;374484;374485;374486;393017;393018;393019;393020;393021;393022;393023;393024;393025;393026;393027;393028;393029;393030;393031;393032;393033;393034;393035;393036;393037;393038;393039;393040;393041;393042;393043;393044;393045;393046;393047;393048;393049;393050;393051;393052;393053;393054;393055;393056;393057;393058;393059;393060;393061;393062;393063;393064;393065;393066;393067;393068;393069;393070;393071;393072;393073;393074;393075;393076;393077;393078;393079;393080;393081;393082;393083;393084;393085;393086;393087;393088;393089;393090;393091;393092;393093;393094;393095;393096;393097;393098;393099;393100;393101;393102;393103;393104;393105;393106;393107;393108;393109;393110;393111;393112;393113;393114;393115;393116;393117;393118;393119;393120;393121;393122;393123;393124;393125;393126;393127;393128;393129;393130;393131;393132;393133;393134;393135;393136;393137;393138;393139;393140;393141;393142;393143;393144;393145;393146;393147;393148;393149;393150;393151;393152;393153;393154;393155;393156;393157;393158;393159;393160;393161;393162;393163;393164;393165;393166;393167;393168;393169;393170;393171;393172;393173;393174;393175;393176;393177;393178;393179;393180;393181;393182;393183;393184;393185;393186;393187;393188;393189;393190;393191;393192;393193;393194;393195;393196;393197;393198;393199;393200;393201;393202;393203;393204;393205;393206;393207;393208;393209;393210;393211;393212;393213;393214;393215;393216;393217;393218;393219;393220;393221;393222;393223;393224;393225;393226;393227;393228;393229;393230;393231;393232;393233;393234;393235;393236;393237;393238;393239;393240;393241;393242;393243;393244;393245;393246;393247;393248;393249;393250;393251;393252;393253;393254;393255;393256;393257;393258;393259;393260;393261;393262;393263;393264;393265;393266;393267;393268;393269;393270;393271;393272;393273;393274;393275;393276;393277;393278;393279;393280;393281;393282;393283;393284;393285;393286;393287;393288;393289;393290;393291;393292;393293;393294;393295;393296;393297;393298;393299;393300;393301;393302;393303;393304;393305;393306;393307;393308;393309;393310;430370;430371;430372;430373;430374;430375;430376;430377;430378;430379;430380;430381;430382;430383;430384;430385;430386;430387;430388;430389;430390;430391;430392;430393;430394;430395;430396;430397;430398;430399;430400;430401;430402;430403;430404;430405;430406;430407;430408;430409;430410;430411;430412;430413;430414;430415;430416;430417;430418;430419;430420;430421;430422;430423;430424;430425;430426;430427;430428;430429;430430;430431;430432;430433;430434;430435;430436;430437;430438;430439;430440;430441;430442;430443;430444;430445;430446;430447;430448;430449;430450;430451;430452;430453;430454;430455;430456;430457;430458;430459;430460;430461;430462;430463;430464;430465;430466;430467;430468;430469;430470;430471;430472;430473;430474;430475;430476;430477;430478;430479;430480;430481;430482;430483;430484;430485;430486;430487;430488;430489;430490;430491;430492;430493;430494;430495;430496;430497;430498;430499;430500;430501;430502;430503;430504;430505;430506;430507;430508;430509;430510;430511;430512;430513;430514;430515;430516;430517;430518;430519;430520;430521;430522;430523;430524;430525;430526;430527;430528;430529;430530;430531;430532;430533;430534;430535;430536;430537;430538;430539;430540;430541;430542;430543;430544;430545;430546;430547;430548;430549;430550;430551;430552;430553;430554;430555;430556;456052;456053;456054;456055;456056;456057;456058;456059;456060;456061;456062;456063;456064;456065;456066;456067;456068;456069;456070;456071;456072;456688;456689;456690;456691;478779;478780;487460;487461;487462;487463;487464;487465;487466;487467;487468;487469;487470;487471;487472;487473;487474;487475;487476;487477;487478;487479;487480;487481;487482;487483;487484;487485;487486;487487;487488;487489;487490;487491;487492;487493;487494;487495;487496;487497;487498;487499;487500;487501;487502;487503;487504;487505;487506;487507;487508;487509;487510;487511;487512;487513;487514;487515;487516;487517;487518;487519;487520;487521;487522;487523;487524;487525;487526;487527;487528;487529;487530;495594;495595;551660;551661;551662;551663;551664;551665;551666;551667;551668;551669;551670;551671;551672;551673;551674;551675;551676;551677;551678;597937;597938;597939;597940;597941;597942;597943;597944;597945;597946;597947;597948;597949;597950;597951;597952;597953;597954;597955;597956;597957;597958;597959;597960;597961;597962;597963;597964;597965;597966;597967;597968;597969;597970;597971;597972;597973;597974;597975;597976;597977;597978;597979;597980;597981;597982;597983;597984;597985;597986;597987;597988;597989;597990;597991;597992;597993;597994;597995;597996;597997;597998;597999;598000;598001;598002;598003;598004;598005;598006;598007;598008;665988;665989;665990;665991;665992;665993;665994;665995;665996;665997;665998;665999;666000;666001;666002;666003;666004;666005;666006;666007;666008;666009;666010;666011;666012;666013;666014;666015;666016;666017;666018;666019;666020;666021;666022;666023;666024;666025;666026;666027;666028;666029;666030;666031;666032;666033;666034;666035;666036;666037;666038;666039;666040;666041;666042;666043;666044;666045;666046;666047;666048;666049;666050;666051;666052;666053;666054;666055;666056;666057;666058;666059;666060;666061;666062;666063;666064;666065;666066;666067;666068;666069;666070;666071;666072;666073;666074;666075;666076;666077;666078;666079;666080;666081;666082;666083;666084;666085;666086;666087;666088;666089;666090;666091;666092;666093;666094;666095;666096;666097;666098;666099;666100;666101;666102;666103;666104;666105;666106;666107;666108;666109;666110;666111;666112;666113;666114;666115;686039;686040;686041;686042;686043;686044;781547;781548;781549;781550;781551;781552;781553;781554;781555;781556;781557;781558;781559;781560;781561;781562;781563;781564;781565;781566	30671;40623;183949;192256;192375;214365;214378;222703;245397;245403;253296;321676;323642;323646;327271;328387;328389;350207;374484;393046;430552;456053;456070;456689;478779;487505;487521;495595;551678;597997;665996;686040;781561	502;4618;5044;5045;5048;13686;13687;26877	147;2003;2004;2005;2184;2187;2189;2190;6181;7565;7566;7567;7568		58;216;252;324;336;350;362;379	73;147;164;170;233;257;267;293;321;323;330;363;388		-1
Q9BVC3	Q9BVC3	13	13	13	Sister chromatid cohesion protein DCC1	DSCC1	sp|Q9BVC3|DCC1_HUMAN Sister chromatid cohesion protein DCC1 OS=Homo sapiens OX=9606 GN=DSCC1 PE=1 SV=2	1	13	13	13	9	11	9	11	9	11	35.1	35.1	35.1	44.825	393	393	0	28.666	951270	680740	1055000	916400	1070300	942180	823130	933920	821290	1119600	688020	583410	715850	623290	758910	677450	613640	617260	603600	832350	951270	680740	1055000	916400	1070300	942180	823130	933920	821290	1119600	688020	583410	715850	623290	758910	677450	613640	617260	603600	832350	8	8	8	8	8	8	8	8	8	8	11	11	11	11	11	11	11	11	11	11	30	25.2	1275400000	719160000	556210000	19	67125000	37851000	29274000	20				8012	21823;21938;24711;53205;57261;72897;98121;109693;131560;165948;170668;177467;183145	True;True;True;True;True;True;True;True;True;True;True;True;True	25062;25198;28427;61343;65932;65933;84108;113171;126985;126986;152475;194560;200177;207963;214348	63263;63564;71484;152823;152824;164639;164640;164641;213341;286775;286776;320339;320340;320341;320342;382043;382044;493890;508544;508545;508546;528553;544392;544393	88557;88931;99914;99915;213871;213872;230420;230421;230422;230423;299928;404232;404233;450913;450914;450915;450916;534313;534314;698786;719243;719244;719245;747174;769398;769399	88557;88931;99914;213871;230421;299928;404233;450915;534313;698786;719243;747174;769398	26878;26879			68;79			-1
Q9BVC4	Q9BVC4	11	11	11	Target of rapamycin complex subunit LST8	MLST8	sp|Q9BVC4|LST8_HUMAN Target of rapamycin complex subunit LST8 OS=Homo sapiens OX=9606 GN=MLST8 PE=1 SV=1	1	11	11	11	10	10	10	10	10	10	44.5	44.5	44.5	35.876	326	326	0	76.86	890670	827370	938130	1024300	1002400	1047700	779230	845660	721610	1149200	489050	460580	479320	482750	480120	508350	430820	459290	433420	566730	890670	827370	938130	1024300	1002400	1047700	779230	845660	721610	1149200	489050	460580	479320	482750	480120	508350	430820	459290	433420	566730	12	12	12	12	12	12	12	12	12	12	11	11	11	11	11	11	11	11	11	11	44.2	42	4281900000	2568500000	1713400000	14	305850000	183470000	122380000	24				8013	54356;106400;106401;110254;111678;114486;145859;149822;162583;168520;182764	True;True;True;True;True;True;True;True;True;True;True	62651;122701;122702;127732;127733;129694;129695;132938;169517;174399;174400;190479;197683;213940	156269;156270;309586;309587;309588;322150;322151;322152;322153;322154;327177;327178;327179;335332;335333;335334;426512;426513;426514;426515;439604;439605;439606;439607;439608;483367;501829;501830;501831;543525;543526	219040;219041;435582;435583;435584;453389;453390;453391;453392;453393;460572;460573;460574;471486;471487;471488;597813;597814;597815;597816;617523;617524;617525;617526;617527;683484;709991;709992;709993;768335;768336	219040;435582;435584;453391;460573;471488;597813;617524;683484;709991;768336	26880;26881	11934;11935;11936	23075;34556;34557	215;305	1;56;67	3;4;7	-1
Q9BVC5	Q9BVC5	18	18	18	Ashwin	C2orf49	sp|Q9BVC5|ASHWN_HUMAN Ashwin OS=Homo sapiens OX=9606 GN=C2orf49 PE=1 SV=1	1	18	18	18	17	12	17	12	17	12	64.7	64.7	64.7	25.858	232	232	0	97.959	750790	748240	823860	916500	866370	965490	807720	936640	884900	1028100	1004100	1113900	1058300	1176100	1108300	1213100	1132000	1214100	1141700	1499300	750790	748240	823860	916500	866370	965490	807720	936640	884900	1028100	1004100	1113900	1058300	1176100	1108300	1213100	1132000	1214100	1141700	1499300	10	10	10	10	10	10	10	10	10	10	10	11	10	10	9	11	11	11	11	11	63.8	54.7	2654700000	1197400000	1457300000	15	176980000	79826000	97155000	23				8014	1354;28756;34060;87635;87636;87820;96672;103590;114491;129087;138083;151324;151325;151542;151543;159842;160016;182337	True;True;True;True;True;True;True;True;True;True;True;True;True;True;True;True;True;True	1550;33171;39274;101259;101260;101478;111597;111598;119472;132943;149628;160012;176399;176400;176401;176402;176403;176745;176746;176747;176748;187273;187483;213468	4084;83283;83284;98401;257550;257551;257552;258132;258133;283059;283060;283061;283062;283063;301477;301478;301479;301480;301481;335346;335347;375377;375378;401283;401284;444782;444783;444784;444785;444786;444787;444788;444789;444790;444791;444792;444793;444794;444795;444796;444797;444798;444799;444800;444801;444802;444803;444804;444805;444806;444807;444808;445883;445884;445885;445886;445887;445888;445889;445890;445891;445892;445893;445894;445895;445896;445897;445898;445899;445900;445901;445902;445903;445904;445905;445906;445907;445908;445909;475255;475256;475257;475258;475724;542474	5746;116600;116601;116602;137306;362909;362910;362911;363718;363719;399058;399059;399060;399061;399062;424047;424048;424049;424050;424051;424052;471501;471502;525315;525316;560711;560712;625303;625304;625305;625306;625307;625308;625309;625310;625311;625312;625313;625314;625315;625316;625317;625318;625319;625320;625321;625322;625323;625324;625325;625326;625327;625328;625329;625330;625331;625332;625333;625334;625335;625336;625337;625338;625339;625340;625341;625342;625343;625344;625345;625346;625347;625348;625349;625350;625351;625352;625353;625354;625355;625356;625357;625358;625359;625360;625361;625362;625363;627272;627273;627274;627275;627276;627277;627278;627279;627280;627281;627282;627283;627284;627285;627286;627287;627288;627289;627290;627291;627292;627293;627294;627295;627296;627297;627298;627299;627300;627301;627302;627303;627304;627305;627306;627307;627308;627309;627310;627311;627312;627313;627314;627315;627316;627317;627318;627319;672019;672020;672021;672022;672601;766959	5746;116601;137306;362910;362911;363719;399059;424050;471501;525316;560711;625312;625363;627274;627302;672021;672601;766959	26882;26883;26884	11937	23076;23077;23078;23079;34558;34559	127;201;208	214	182;184;189;193;197;198	-1
Q9BVC6	Q9BVC6	7	7	7	Transmembrane protein 109	TMEM109	sp|Q9BVC6|TM109_HUMAN Transmembrane protein 109 OS=Homo sapiens OX=9606 GN=TMEM109 PE=1 SV=1	1	7	7	7	6	7	6	7	6	7	17.3	17.3	17.3	26.21	243	243	0	13.154	914750	755890	950410	962190	1003400	998620	1046700	1011500	987620	1041400	801260	863970	753760	892490	811780	792650	892570	881960	891630	1065500	914750	755890	950410	962190	1003400	998620	1046700	1011500	987620	1041400	801260	863970	753760	892490	811780	792650	892570	881960	891630	1065500	4	4	4	4	4	4	4	4	4	4	6	6	6	6	6	6	6	6	6	6	17.3	17.3	9089400000	5558900000	3530500000	8	1136200000	694870000	441310000	11				8015	12966;12967;22017;32309;56499;133644;133959	True;True;True;True;True;True;True	14974;14975;25287;37269;65080;154818;155185	38414;38415;38416;38417;38418;63742;93643;93644;162494;162495;387594;387595;388495;388496	54174;54175;54176;54177;54178;89157;131108;131109;131110;227628;227629;541388;541389;542564;542565	54176;54177;89157;131109;227628;541389;542564	26885		23080	215		239	-1
Q9BVG3	Q9BVG3	3	3	3	E3 ubiquitin-protein ligase TRIM62	TRIM62	sp|Q9BVG3|TRI62_HUMAN E3 ubiquitin-protein ligase TRIM62 OS=Homo sapiens OX=9606 GN=TRIM62 PE=1 SV=1	1	3	3	3	1	2	1	2	1	2	11.2	11.2	11.2	54.267	475	475	0	4.8321	5712.7	8835.4	6687.5	9999.3	7507.1	12375	8588.3	7630.4	7791.9	10669	11435	19546	11246	20551	13153	18804	11845	13809	12826	19356	5712.7	8835.4	6687.5	9999.3	7507.1	12375	8588.3	7630.4	7791.9	10669	11435	19546	11246	20551	13153	18804	11845	13809	12826	19356	1	1	1	1	1	1	1	1	1	1	2	2	2	2	2	2	2	2	2	2	4.8	6.3	16631000	16631000	0	26	639640	639640	0	3				8016	75860;90703;148382	True;True;True	87452;104832;172595	222106;266739;434789	312513;375977;609877	312513;375977;609877							-1
Q9BVG4	Q9BVG4	22	22	22	Protein PBDC1	PBDC1	sp|Q9BVG4|PBDC1_HUMAN Protein PBDC1 OS=Homo sapiens OX=9606 GN=PBDC1 PE=1 SV=1	1	22	22	22	20	18	20	18	20	18	67.4	67.4	67.4	26.056	233	233	0	176.18	3089400	1398000	3466300	1797300	3454400	1877300	2593200	2748400	2432400	3024400	2381900	1292200	2517100	1363100	2737200	1436900	2241400	2137300	2003000	2444400	3089400	1398000	3466300	1797300	3454400	1877300	2593200	2748400	2432400	3024400	2381900	1292200	2517100	1363100	2737200	1436900	2241400	2137300	2003000	2444400	11	11	11	11	11	11	11	11	11	11	11	11	11	11	11	11	11	11	11	11	58.8	63.5	10116000000	4986100000	5129800000	11	919630000	453280000	466350000	23				8017	2961;10163;16133;31413;34664;36752;53066;55885;55886;55887;67182;67183;74070;74071;79302;90842;96294;96295;113930;132915;170677;170678	True;True;True;True;True;True;True;True;True;True;True;True;True;True;True;True;True;True;True;True;True;True	3410;3411;11697;11698;18758;36245;39977;42405;61189;64363;64364;64365;64366;77624;77625;85432;85433;91391;104985;111187;111188;132300;153956;153957;200186;200187	8966;8967;8968;8969;30288;30289;30290;49034;49035;91151;91152;91153;91154;100556;100557;106499;106500;106501;106502;152486;160529;160530;160531;160532;160533;160534;160535;160536;160537;160538;160539;160540;196755;196756;196757;196758;196759;216812;216813;231692;231693;231694;267141;267142;281996;281997;281998;281999;282000;333824;333825;385444;385445;385446;385447;385448;385449;385450;385451;508561;508562;508563	12902;12903;12904;12905;42785;42786;42787;70045;70046;127829;127830;127831;127832;127833;127834;127835;127836;141151;141152;141153;149480;149481;149482;149483;213463;224944;224945;224946;224947;224948;224949;224950;224951;224952;224953;224954;224955;224956;224957;224958;224959;224960;224961;224962;224963;224964;224965;277556;277557;277558;277559;277560;277561;304977;304978;325699;325700;325701;376514;376515;397417;397418;397419;397420;397421;397422;469564;469565;538483;538484;538485;538486;538487;538488;538489;538490;538491;538492;538493;538494;719261;719262;719263;719264;719265	12905;42787;70046;127831;141152;149483;213463;224947;224958;224965;277557;277560;304977;304978;325700;376515;397418;397422;469565;538487;719261;719265	26886;26887;26888;26889;26890;26891;26892	11938	23081;23082	63;93;169;177;193;210;223	44	181;197	-1
Q9BVG9	Q9BVG9	15	15	15	Phosphatidylserine synthase 2	PTDSS2	sp|Q9BVG9|PTSS2_HUMAN Phosphatidylserine synthase 2 OS=Homo sapiens OX=9606 GN=PTDSS2 PE=1 SV=1	1	15	15	15	12	13	12	13	12	13	33.5	33.5	33.5	56.252	487	487	0	178.26	771400	917110	790990	1087600	846940	1133200	1088100	1195000	1116900	1227000	948940	1370400	970340	1508500	1109000	1507800	1394500	1575900	1480200	1765800	771400	917110	790990	1087600	846940	1133200	1088100	1195000	1116900	1227000	948940	1370400	970340	1508500	1109000	1507800	1394500	1575900	1480200	1765800	9	10	10	11	10	10	11	10	11	10	8	8	8	8	8	8	8	8	8	8	31.8	29.8	2594900000	1363600000	1231300000	17	152640000	80212000	72430000	24				8018	13178;13179;19973;21194;38995;38996;72998;91056;133557;155355;163017;163018;182918;182919;182929	True;True;True;True;True;True;True;True;True;True;True;True;True;True;True	15225;15226;22944;22945;24343;24344;44996;44997;84224;105225;154715;181819;190979;190980;214107;214108;214119	39164;39165;39166;39167;39168;58009;58010;58011;58012;58013;58014;58015;61384;61385;61386;61387;61388;61389;113084;113085;113086;113087;213614;213615;213616;267651;267652;267653;387399;387400;460542;460543;484630;484631;484632;484633;543867;543868;543869;543895	55321;55322;55323;55324;55325;55326;81506;81507;81508;81509;81510;81511;81512;81513;81514;85903;85904;85905;85906;85907;85908;85909;85910;85911;85912;85913;158571;158572;158573;158574;300291;300292;300293;300294;300295;377174;377175;377176;541169;541170;650248;650249;685179;685180;685181;685182;685183;768757;768758;768759;768791	55323;55326;81511;85912;158571;158574;300293;377176;541169;650249;685180;685183;768757;768758;768791	26893;26894;26895		23083;23084;34560;34561	271;285;447		16;456;457;485	-1
Q9BVI0	Q9BVI0	27	27	27	PHD finger protein 20	PHF20	sp|Q9BVI0|PHF20_HUMAN PHD finger protein 20 OS=Homo sapiens OX=9606 GN=PHF20 PE=1 SV=2	1	27	27	27	23	21	23	21	23	21	24	24	24	115.38	1012	1012	0	270.18	226590	221070	229790	263780	261680	267970	280170	307500	314090	326440	161310	177930	160610	196770	173220	187820	202800	207620	201390	243410	226590	221070	229790	263780	261680	267970	280170	307500	314090	326440	161310	177930	160610	196770	173220	187820	202800	207620	201390	243410	7	7	7	7	7	7	7	7	7	7	5	5	5	5	5	5	5	5	5	5	21.9	20.4	511480000	335400000	176080000	47	10883000	7136200	3746400	15				8019	7725;23271;27630;37012;42650;45499;55461;55462;57478;63831;64944;95626;114859;119923;120136;140651;147576;148272;148273;149405;149406;156313;156314;163423;174033;178655;178799	True;True;True;True;True;True;True;True;True;True;True;True;True;True;True;True;True;True;True;True;True;True;True;True;True;True;True	8888;26744;31844;42709;49254;52579;63890;63891;66185;73568;74883;74884;110438;133350;139221;139460;163093;171626;172469;172470;173865;173866;183023;183024;191438;204032;209314;209479	23085;23086;67405;79911;107312;107313;107314;107315;123074;123075;130986;159289;159290;165352;165353;165354;186068;186069;186070;186071;189515;189516;189517;189518;189519;189520;189521;280276;336436;351168;351169;351760;351761;409821;409822;409823;409824;409825;432245;432246;432247;432248;434518;434519;434520;434521;434522;434523;434524;434525;438195;438196;438197;438198;438199;438200;438201;463918;463919;463920;463921;463922;463923;485783;518514;518515;532005;532006;532007;532352;532353;532354	32696;32697;94259;111685;150594;150595;150596;150597;172670;172671;183692;223106;223107;231525;231526;231527;231528;231529;261963;261964;261965;261966;261967;267007;267008;267009;267010;267011;267012;267013;267014;267015;267016;267017;267018;267019;267020;267021;267022;267023;395023;472966;492607;492608;493415;493416;573175;573176;573177;573178;573179;606039;606040;606041;606042;606043;606044;606045;609542;609543;609544;609545;609546;609547;609548;609549;609550;609551;615369;615370;615371;615372;615373;615374;615375;655054;655055;655056;655057;655058;655059;655060;655061;686769;733405;733406;752257;752258;752259;752740;752741;752742	32697;94259;111685;150596;172671;183692;223106;223107;231526;261964;267023;395023;472966;492608;493416;573175;606041;609548;609550;615370;615373;655055;655059;686769;733406;752259;752740	26896;26897;26898;26899;26900;26901;26902;26903	11939	23085;23086;23087;23088;23089;23090;23091;23092	129;199;205;211;467;504;818;843	473	158;159;488;518;519;878;880;902	-1
Q9BVI4	Q9BVI4	31	31	31	Nucleolar complex protein 4 homolog	NOC4L	sp|Q9BVI4|NOC4L_HUMAN Nucleolar complex protein 4 homolog OS=Homo sapiens OX=9606 GN=NOC4L PE=1 SV=1	1	31	31	31	26	25	26	25	26	25	52.9	52.9	52.9	58.467	516	516	0	114.49	4852200	4041500	4979700	4872700	5335200	4920100	5634600	5813600	5792000	6281900	3599000	3743100	3892700	3993500	4174400	3837200	4243400	4432300	4309900	5251700	4852200	4041500	4979700	4872700	5335200	4920100	5634600	5813600	5792000	6281900	3599000	3743100	3892700	3993500	4174400	3837200	4243400	4432300	4309900	5251700	24	24	24	24	24	24	24	24	24	24	26	25	25	26	26	24	25	25	26	26	44.8	48.6	15455000000	8309400000	7145500000	30	515170000	276980000	238180000	51				8020	3978;8470;39951;43392;49084;49085;55247;55248;58157;69928;70787;70788;72679;84088;84089;86051;100523;106302;106800;106801;108493;132958;134305;134306;136535;147821;169706;172670;176323;182169;185372	True;True;True;True;True;True;True;True;True;True;True;True;True;True;True;True;True;True;True;True;True;True;True;True;True;True;True;True;True;True;True	4579;9738;46095;50147;56753;56754;56755;63663;63664;66969;80700;81670;81671;83863;96916;96917;99384;115965;122597;123129;123130;125301;154003;155583;155584;158198;171939;199077;202499;202500;206598;213290;216811	11990;11991;25404;25405;115803;115804;125100;141463;141464;141465;141466;141467;141468;141469;141470;141471;158658;158659;158660;158661;167366;167367;204645;204646;206980;206981;212706;212707;212708;246120;246121;246122;246123;252299;252300;252301;252302;293434;293435;293436;293437;309315;310465;310466;310467;310468;310469;310470;310471;310472;310473;310474;315956;385555;389362;389363;389364;389365;396612;433236;433237;433238;433239;505662;505663;514612;514613;525027;525028;542046;550413;550414	17141;17142;36085;36086;162433;162434;175400;198539;198540;198541;198542;198543;198544;198545;198546;198547;222226;222227;222228;222229;222230;234385;234386;288052;288053;291133;291134;298974;298975;298976;346213;346214;346215;346216;354952;354953;354954;354955;354956;413273;413274;413275;413276;435240;436671;436672;436673;436674;436675;436676;436677;436678;436679;436680;436681;436682;436683;436684;436685;444539;538626;543666;543667;543668;543669;543670;553918;607797;607798;607799;607800;607801;607802;715371;715372;728052;728053;742357;742358;766380;777637;777638	17142;36086;162434;175400;198540;198547;222226;222227;234385;288052;291133;291134;298976;346215;346216;354956;413273;435240;436678;436683;444539;538626;543666;543669;553918;607799;715371;728053;742358;766380;777638	26904;26905;26906;26907;26908;26909;26910;26911	11940;11941		136;138;232;246;263;270;329;342	185;255		-1
Q9BVJ6	Q9BVJ6	50	50	37	U3 small nucleolar RNA-associated protein 14 homolog A	UTP14A	sp|Q9BVJ6|UT14A_HUMAN U3 small nucleolar RNA-associated protein 14 homolog A OS=Homo sapiens OX=9606 GN=UTP14A PE=1 SV=1	1	50	50	37	47	43	47	43	35	32	62.9	62.9	47.1	87.977	771	771	0	323.31	3891800	2916700	4014100	3883300	4467100	3989700	4724500	4790100	5135100	5121200	3125100	2786000	3375400	3190600	3279800	2838800	3542900	3666500	3719700	4415800	3891800	2916700	4014100	3883300	4467100	3989700	4724500	4790100	5135100	5121200	3125100	2786000	3375400	3190600	3279800	2838800	3542900	3666500	3719700	4415800	29	29	29	29	29	29	29	29	29	29	25	25	26	26	26	26	26	26	26	26	61.9	57.3	13257000000	7762700000	5494200000	40	331420000	194070000	137350000	61				8021	3407;3408;4997;9416;13600;13601;24576;28556;29908;30931;30932;31310;31659;31660;34185;35285;35991;41265;44387;71321;87432;89292;97190;115170;115951;115952;121053;123528;123812;129692;129693;133969;137525;139300;139301;143012;144046;147973;154737;162314;164898;166976;166977;168053;175916;177025;178343;178344;178786;181167	True;True;True;True;True;True;True;True;True;True;True;True;True;True;True;True;True;True;True;True;True;True;True;True;True;True;True;True;True;True;True;True;True;True;True;True;True;True;True;True;True;True;True;True;True;True;True;True;True;True	3949;3950;5749;10780;15796;15797;28252;32942;32943;34553;35692;35693;35694;35695;36124;36125;36525;36526;39417;40696;41534;47576;51270;51271;82261;101015;103286;103287;112163;112164;133704;133705;134567;134568;140511;143272;143585;150338;150339;155197;159331;161468;161469;161470;161471;165993;167277;167278;172115;181009;190169;193252;195856;195857;197153;206119;207453;208967;208968;208969;209464;209465;212207	10387;10388;10389;14700;14701;27914;27915;40741;40742;40743;40744;71063;71064;82729;82730;82731;82732;82733;82734;82735;82736;82737;82738;82739;82740;86674;86675;89529;89530;89531;89532;89533;89534;89535;89536;89537;89538;89539;89540;89541;89542;89543;89544;89545;89546;89547;89548;89549;89550;89551;89552;90744;90745;90746;90747;90748;91867;91868;91869;91870;98843;98844;102169;102170;104338;119220;119221;127477;127478;127479;127480;127481;208491;256921;256922;262774;262775;262776;262777;284372;284373;284374;284375;284376;337349;337350;337351;337352;337353;339440;339441;339442;339443;339444;339445;339446;339447;354485;354486;360594;360595;361302;376984;376985;376986;376987;388517;399352;399353;399354;399355;399356;399357;399358;399359;405585;405586;405587;405588;405589;405590;405591;405592;405593;405594;405595;405596;405597;405598;405599;405600;405601;405602;405603;405604;405605;405606;405607;405608;405609;405610;417445;420708;420709;420710;433655;433656;458431;458432;482601;482602;482603;482604;490422;490423;497218;497219;497220;497221;500587;500588;500589;523805;523806;523807;527264;527265;527266;531185;531186;531187;531188;532318;532319;532320;532321;532322;532323;532324;532325;532326;532327;539397	14914;14915;14916;20825;20826;39492;39493;57736;57737;57738;57739;57740;99308;99309;115801;115802;115803;115804;115805;115806;115807;115808;115809;115810;115811;115812;115813;115814;115815;115816;121214;121215;125334;125335;125336;125337;125338;125339;125340;125341;125342;125343;125344;125345;125346;125347;125348;125349;125350;125351;125352;125353;125354;125355;125356;125357;125358;125359;125360;125361;125362;125363;125364;125365;125366;125367;125368;125369;125370;125371;125372;125373;125374;125375;125376;125377;125378;125379;125380;125381;125382;125383;125384;127198;127199;127200;127201;127202;127203;127204;127205;128854;128855;128856;128857;137953;137954;143355;143356;146544;167333;167334;178445;178446;178447;178448;178449;178450;293102;362006;362007;370505;370506;370507;370508;400853;400854;400855;400856;400857;400858;400859;400860;400861;400862;474195;474196;474197;474198;474199;476934;476935;476936;476937;476938;476939;476940;476941;476942;497631;497632;506018;506019;506878;527577;527578;527579;527580;542588;557850;557851;557852;557853;557854;557855;557856;557857;567318;567319;567320;567321;567322;567323;567324;567325;567326;567327;567328;567329;567330;567331;567332;567333;567334;567335;567336;567337;567338;567339;567340;567341;567342;567343;567344;567345;567346;567347;567348;567349;567350;567351;567352;567353;567354;584755;589300;589301;589302;608370;608371;647173;647174;682444;682445;682446;682447;693408;693409;703533;703534;703535;703536;708405;708406;708407;740594;740595;740596;745407;745408;745409;751093;751094;751095;751096;752700;752701;752702;752703;752704;752705;752706;752707;752708;752709;752710;762821	14914;14915;20826;39493;57737;57740;99309;115812;121215;125345;125348;127199;128854;128856;137953;143355;146544;167334;178450;293102;362006;370508;400859;474197;476934;476942;497631;506019;506878;527578;527579;542588;557856;567325;567351;584755;589300;608370;647174;682447;693408;703534;703535;708407;740596;745409;751094;751096;752708;762821	19626;19627;19629;26912;26913;26914;26915	11942	23093;23094;23095;23096;23097;23098;23099;23100;23101;23102;23103;23104;23105;23106;23107;23108;23109;33010;34562	104;196;209;304;662;672;715	558	14;29;31;52;77;78;81;405;407;434;437;445;448;451;453;510;569;741;743	-1
Q9BVJ7	Q9BVJ7	9	9	9	Dual specificity protein phosphatase 23	DUSP23	sp|Q9BVJ7|DUS23_HUMAN Dual specificity protein phosphatase 23 OS=Homo sapiens OX=9606 GN=DUSP23 PE=1 SV=1	1	9	9	9	6	8	6	8	6	8	62.7	62.7	62.7	16.588	150	150	0	14.105	535790	269420	565530	332750	569610	343770	566110	672890	606360	631720	303470	181310	314720	170870	338790	179300	359770	346950	326830	325710	535790	269420	565530	332750	569610	343770	566110	672890	606360	631720	303470	181310	314720	170870	338790	179300	359770	346950	326830	325710	5	5	5	5	5	5	5	5	5	5	6	6	6	6	6	6	6	6	7	6	44.7	54	1730100000	914100000	816050000	12	144180000	76175000	68004000	14				8022	15224;55244;57748;61402;63728;89412;102648;161468;161469	True;True;True;True;True;True;True;True;True	17729;63660;66503;70711;73443;103415;118371;189198;189199	46175;46176;46177;158654;166218;178399;178400;185687;185688;263067;263068;299032;480082;480083;480084	65703;65704;65705;222221;232761;250610;250611;261149;261150;370870;370871;420846;678924;678925;678926	65704;222221;232761;250611;261149;370870;420846;678925;678926	26916	11943		112	105		-1
Q9BVK2	Q9BVK2	7	7	7	Probable dolichyl pyrophosphate Glc1Man9GlcNAc2 alpha-1,3-glucosyltransferase	ALG8	sp|Q9BVK2|ALG8_HUMAN Probable dolichyl pyrophosphate Glc1Man9GlcNAc2 alpha-1,3-glucosyltransferase OS=Homo sapiens OX=9606 GN=ALG8 PE=1 SV=2	1	7	7	7	7	3	7	3	7	3	12.4	12.4	12.4	60.087	526	526	0	5.2009	558960	514700	600350	624260	644490	620150	677600	762310	657900	797800	318710	339880	342400	374050	389870	352630	445080	476130	411090	478560	558960	514700	600350	624260	644490	620150	677600	762310	657900	797800	318710	339880	342400	374050	389870	352630	445080	476130	411090	478560	5	5	5	5	5	5	5	5	5	5	3	3	3	3	3	3	3	3	3	3	12.4	6.3	2159700000	1383000000	776640000	15	143980000	92203000	51776000	8				8023	7226;18191;52147;96515;157368;176191;176192	True;True;True;True;True;True;True	8313;20980;60128;111426;184299;206449;206450	21536;53987;149762;282612;282613;467205;467206;524645;524646;524647;524648	30545;76572;209780;398273;398274;659951;659952;741823;741824;741825;741826	30545;76572;209780;398273;659952;741825;741826	26917;26918	11944		302;304	392		-1
Q9BVK6	Q9BVK6	12	10	10	Transmembrane emp24 domain-containing protein 9	TMED9	sp|Q9BVK6|TMED9_HUMAN Transmembrane emp24 domain-containing protein 9 OS=Homo sapiens OX=9606 GN=TMED9 PE=1 SV=2	1	12	10	10	8	11	7	9	7	9	38.3	34	34	27.277	235	235	0	76.296	1428800	1424000	1474100	1722300	1502700	1743100	1895300	2081100	1886100	2129800	1561400	2025200	1666400	1882400	1652100	2086600	2120500	2387000	2091000	2495600	1428800	1424000	1474100	1722300	1502700	1743100	1895300	2081100	1886100	2129800	1561400	2025200	1666400	1882400	1652100	2086600	2120500	2387000	2091000	2495600	17	17	17	17	17	16	17	17	17	17	13	13	12	13	12	12	13	13	13	13	29.8	38.3	20501000000	10359000000	10142000000	14	1464300000	739920000	724430000	31				8024	24553;26935;54273;70265;103095;128659;128660;130632;130633;131729;144729;165676	True;True;True;False;True;True;True;True;True;True;False;True	28221;31043;62558;62559;81067;118895;149109;149110;151396;151397;151398;151399;152665;168157;194214	70973;70974;70975;70976;70977;78068;156040;156041;156042;156043;156044;156045;156046;156047;205520;205521;300157;300158;374250;374251;374252;374253;374254;374255;379427;379428;379429;379430;379431;379432;379433;379434;382498;382499;382500;382501;422941;422942;422943;422944;492949	99177;99178;99179;99180;99181;99182;99183;99184;109309;218745;218746;218747;218748;218749;218750;218751;218752;218753;218754;218755;289204;289205;422257;422258;523866;523867;523868;523869;523870;523871;530686;530687;530688;530689;530690;530691;530692;530693;530694;534911;534912;534913;534914;592526;592527;592528;592529;592530;592531;697373	99178;109309;218748;289205;422258;523866;523871;530687;530694;534912;592530;697373	21433;21434;26919;26920;26921;26922	11945;11946		71;95;160;180;226;232	85;136		-1
Q9BVK8	Q9BVK8	3	3	3	Transmembrane protein 147	TMEM147	sp|Q9BVK8|TM147_HUMAN Transmembrane protein 147 OS=Homo sapiens OX=9606 GN=TMEM147 PE=1 SV=1	1	3	3	3	2	2	2	2	2	2	18.8	18.8	18.8	25.261	224	224	0	4.004	93865	82825	98788	95593	109050	99756	125910	140810	133570	135980	35281	35569	39188	37569	41776	37187	52534	61696	52502	52002	93865	82825	98788	95593	109050	99756	125910	140810	133570	135980	35281	35569	39188	37569	41776	37187	52534	61696	52502	52002	2	2	2	2	2	2	2	2	2	2	1	1	1	1	1	1	1	1	1	1	9.4	14.7	185550000	98384000	87168000	13	14273000	7568000	6705200	3				8025	17893;18982;58541	True;True;True	20668;21841;67405	53321;55769;55770;168373	75722;78790;78791;235696	75722;78791;235696	26923			98			-1
Q9BVL2	Q9BVL2	19	19	19	Nucleoporin p58/p45	NUPL1	sp|Q9BVL2|NUP58_HUMAN Nucleoporin p58/p45 OS=Homo sapiens OX=9606 GN=NUP58 PE=1 SV=1	1	19	19	19	15	16	15	16	15	16	32.4	32.4	32.4	60.896	599	599	0	115.92	627360	635680	669350	770130	745880	832830	815460	1027900	862330	1008100	876340	897420	942060	887160	1012900	938070	1018500	1124300	1076300	1311600	627360	635680	669350	770130	745880	832830	815460	1027900	862330	1008100	876340	897420	942060	887160	1012900	938070	1018500	1124300	1076300	1311600	7	7	7	7	7	7	7	7	7	7	9	9	9	9	9	9	9	9	9	9	23.4	31.2	4033200000	1461600000	2571600000	12	336100000	121800000	214300000	17				8026	21761;74729;82204;86757;87495;88521;108713;111878;118956;128173;130016;132233;142933;161476;161477;165002;165619;175567;177882	True;True;True;True;True;True;True;True;True;True;True;True;True;True;True;True;True;True;True	24985;86196;94644;100226;101096;102321;125641;129953;138109;148541;150710;153224;165904;189206;189207;193378;193379;194152;205730;208429	63041;63042;63043;63044;218983;239726;239727;254595;254596;257191;257192;260327;317226;317227;327792;348347;348348;348349;348350;372958;372959;377846;383826;383827;417280;480096;480097;480098;490685;490686;490687;490688;490689;492798;492799;522918;522919;522920;522921;529751	88244;88245;88246;88247;88248;308165;336689;336690;358454;358455;362408;362409;367007;446831;446832;461355;488927;488928;488929;488930;488931;488932;522152;522153;528744;536523;536524;584549;678938;678939;678940;693747;693748;693749;693750;693751;693752;697178;697179;697180;739395;739396;739397;739398;739399;748921	88245;308165;336690;358454;362408;367007;446832;461355;488927;522153;528744;536524;584549;678938;678940;693751;697178;739399;748921	26924;26925;26926;26927;26928;26929;26930;26931		34563	231;240;288;310;330;414;441;595		331	-1
Q9BVL4	Q9BVL4	13	13	13	Selenoprotein O	SELO	sp|Q9BVL4|SELO_HUMAN Protein adenylyltransferase SelO, mitochondrial OS=Homo sapiens OX=9606 GN=SELENOO PE=1 SV=3	1	13	13	13	11	12	11	12	11	12	25.6	25.6	25.6	73.488	669	669	0	70.365	786590	770140	783160	923480	887740	959170	991570	1100400	1057700	1416600	597470	698490	634920	584130	655540	738510	706050	817950	703830	1152200	786590	770140	783160	923480	887740	959170	991570	1100400	1057700	1416600	597470	698490	634920	584130	655540	738510	706050	817950	703830	1152200	19	19	19	19	19	19	19	19	19	19	18	18	18	18	18	18	18	18	18	18	21.7	23.6	6797200000	3617000000	3180200000	30	226570000	120570000	106010000	39				8027	1086;5282;25058;30053;30054;36149;57151;92756;97408;117484;120024;176540;184088	True;True;True;True;True;True;True;True;True;True;True;True;True	1249;6063;28809;34710;34711;41705;65809;107183;112407;136350;139330;206859;206860;215375	3320;3321;3322;3323;3324;3325;3326;15509;15510;72341;72342;86996;86997;86998;104729;164373;164374;272032;272033;284917;284918;284919;343783;351438;351439;351440;525583;525584;525585;546814;546815;546816;546817	4680;4681;4682;4683;4684;4685;4686;4687;4688;4689;4690;4691;4692;21932;21933;101068;101069;121604;121605;121606;121607;147043;230093;230094;383241;383242;401583;401584;401585;482632;492992;492993;492994;743113;743114;743115;772662;772663;772664;772665	4682;21932;101068;121606;121607;147043;230094;383242;401585;482632;492994;743113;772662	26932	11947		237	587		-1
Q9BVM2	Q9BVM2	11	11	11	Protein DPCD	DPCD	sp|Q9BVM2|DPCD_HUMAN Protein DPCD OS=Homo sapiens OX=9606 GN=DPCD PE=1 SV=2	1	11	11	11	8	11	8	11	8	11	43.3	43.3	43.3	23.239	203	203	0	16.37	197490	194840	228500	248100	227970	240910	204640	224390	176860	248760	1418800	1602800	1559100	1525700	1662400	1735000	1654600	1601900	1452100	1987300	197490	194840	228500	248100	227970	240910	204640	224390	176860	248760	1418800	1602800	1559100	1525700	1662400	1735000	1654600	1601900	1452100	1987300	6	6	6	6	6	6	5	6	5	6	7	7	7	7	7	7	7	7	7	7	34.5	43.3	2136600000	973020000	1163600000	12	178050000	81085000	96964000	15				8028	15956;30607;30608;41927;45947;48628;83749;88226;158125;166291;173853	True;True;True;True;True;True;True;True;True;True;True	18552;18553;35333;35334;48343;48344;53113;56250;96524;101970;185191;194975;203834	48188;48189;88511;88512;88513;88514;88515;88516;121005;121006;121007;132219;140313;140314;245081;245082;259483;469645;469646;494928;518074;518075	68383;68384;123773;123774;123775;123776;123777;123778;169868;169869;169870;185407;197005;197006;344749;344750;365826;663605;663606;700268;732865;732866	68384;123774;123777;169869;185407;197005;344750;365826;663605;700268;732865	26933;26934;26935			25;123;139			-1
Q9BVN2	Q9BVN2	5	5	5	RUN and SH3 domain-containing protein 1	RUSC1	sp|Q9BVN2|RUSC1_HUMAN RUN and SH3 domain-containing protein 1 OS=Homo sapiens OX=9606 GN=RUSC1 PE=1 SV=3	1	5	5	5	3	4	3	4	3	4	9.5	9.5	9.5	96.443	902	902	0	8.2426	86077	70547	82497	74028	88914	77846	73788	90422	78140	98963	38414	39305	44867	47968	45741	42577	41116	39932	41618	56242	86077	70547	82497	74028	88914	77846	73788	90422	78140	98963	38414	39305	44867	47968	45741	42577	41116	39932	41618	56242	3	3	3	3	3	3	3	3	3	3	4	4	4	4	4	4	4	4	4	4	4.5	8.8	198980000	116100000	82882000	41	4853100	2831600	2021500	7				8029	25414;31288;69437;154358;174507	True;True;True;True;True	29218;36095;80156;180460;204561	73381;90629;203295;203296;456522;520093;520094	102609;127007;286229;286230;644033;735568;735569	102609;127007;286229;644033;735569							-1
Q9BVP2	Q9BVP2	42	42	42	Guanine nucleotide-binding protein-like 3	GNL3	sp|Q9BVP2|GNL3_HUMAN Guanine nucleotide-binding protein-like 3 OS=Homo sapiens OX=9606 GN=GNL3 PE=1 SV=2	1	42	42	42	36	35	36	35	36	35	60.3	60.3	60.3	61.992	549	549	0	323.31	2988400	2649100	3144100	3405800	3357500	3389600	3249300	3196800	3297400	3711300	3347800	4040000	3544700	4591400	3666100	4037400	3724000	4053600	3796200	5021900	2988400	2649100	3144100	3405800	3357500	3389600	3249300	3196800	3297400	3711300	3347800	4040000	3544700	4591400	3666100	4037400	3724000	4053600	3796200	5021900	22	22	22	22	22	22	22	22	22	22	30	31	31	30	30	30	30	31	30	30	56.1	54.6	25206000000	10432000000	14774000000	26	969460000	401210000	568240000	67				8030	18637;23845;27020;36049;37128;41283;42699;59538;62735;63563;76279;82899;82900;85258;85259;85260;86008;86040;86041;88229;92967;92968;97551;97552;105786;105787;106659;116486;122038;125366;127188;130327;130682;132392;145515;145516;149905;150679;150680;173479;173480;173972	True;True;True;True;True;True;True;True;True;True;True;True;True;True;True;True;True;True;True;True;True;True;True;True;True;True;True;True;True;True;True;True;True;True;True;True;True;True;True;True;True;True	21466;27412;31138;41596;42841;47598;49311;68547;72245;73250;87910;95473;95474;98357;98358;98359;98360;99325;99370;99371;101973;107439;107440;107441;107442;112555;112556;122028;122029;122980;135219;141615;145374;145375;147471;151053;151455;153395;169116;169117;174505;174506;175524;175525;203413;203414;203965	55015;55016;55017;69075;78300;78301;104463;104464;104465;107624;107625;119271;123182;123183;171875;171876;171877;171878;182593;182594;182595;182596;185139;185140;223213;223214;223215;223216;242136;242137;242138;242139;242140;242141;242142;242143;249841;249842;249843;249844;249845;252171;252172;252173;252264;252265;252266;252267;252268;252269;259488;259489;272623;272624;272625;272626;272627;272628;272629;285230;285231;285232;285233;285234;285235;307875;307876;307877;307878;307879;307880;310146;310147;310148;310149;341072;341073;357013;365317;365318;365319;370320;370321;378582;378583;379564;379565;384191;425537;425538;425539;425540;439816;439817;439818;442408;442409;442410;442411;517071;517072;517073;517074;517075;517076;518370;518371;518372	77840;77841;77842;96626;109578;109579;146691;146692;146693;146694;150998;150999;167411;172798;172799;240829;240830;240831;240832;256652;256653;256654;256655;256656;256657;260242;260243;314018;314019;314020;314021;340116;340117;340118;340119;340120;340121;340122;340123;340124;351480;351481;351482;351483;351484;354782;354783;354784;354898;354899;354900;354901;354902;354903;354904;354905;354906;354907;365831;365832;384019;384020;384021;384022;384023;384024;384025;384026;401998;401999;402000;402001;402002;402003;402004;433274;433275;433276;433277;433278;433279;436277;436278;436279;436280;436281;436282;436283;436284;436285;436286;479128;479129;501141;512103;512104;512105;518653;518654;529631;529632;530846;530847;536955;596401;596402;596403;596404;617765;617766;617767;621478;621479;621480;621481;731509;731510;731511;731512;731513;731514;731515;733224;733225;733226;733227	77842;96626;109579;146693;150999;167411;172798;240831;256653;260242;314020;340116;340123;351480;351483;351484;354783;354902;354907;365831;384021;384024;401998;402003;433276;433279;436281;479128;501141;512103;518654;529632;530846;536955;596401;596404;617767;621478;621480;731511;731514;733224	26936;26937;26938;26939;26940;26941;26942;26943;26944;26945;26946;26947;26948;26949	11948;11949;11950;11951		57;75;79;91;108;114;128;135;242;253;267;352;377;434	106;286;292;374		-1
Q9BVQ7	Q9BVQ7	23	23	23	Spermatogenesis-associated protein 5-like protein 1	SPATA5L1	sp|Q9BVQ7|SPA5L_HUMAN Spermatogenesis-associated protein 5-like protein 1 OS=Homo sapiens OX=9606 GN=SPATA5L1 PE=1 SV=2	1	23	23	23	18	18	18	18	18	18	40.6	40.6	40.6	80.709	753	753	0	62.634	820450	558130	886790	661480	916220	696270	854960	944430	775990	964350	936700	705820	997920	681320	1049300	768150	972560	987810	917700	1096200	820450	558130	886790	661480	916220	696270	854960	944430	775990	964350	936700	705820	997920	681320	1049300	768150	972560	987810	917700	1096200	15	15	15	16	16	15	16	15	15	16	17	17	17	17	17	17	17	17	17	17	34.5	32.5	2585200000	1314200000	1271000000	43	60121000	30563000	29558000	34				8031	9607;22557;31262;48586;48587;48631;67090;67108;67109;80293;94636;98101;98102;103344;107496;115295;117885;118731;130959;133661;154424;160918;179053	True;True;True;True;True;True;True;True;True;True;True;True;True;True;True;True;True;True;True;True;True;True;True	11004;25880;36064;56205;56206;56253;77512;77531;77532;92507;109331;113150;113151;119192;123951;123952;133844;136806;137851;151778;154835;180553;188546;209775	28477;28478;65084;90515;140232;140233;140318;140319;196423;196424;196480;196481;196482;196483;234382;234383;277598;277599;286736;286737;286738;286739;300821;300822;312536;312537;312538;337704;344875;347709;380423;387623;387624;456804;456805;456806;478287;533109;533110	40298;40299;90905;126820;196908;196909;197010;197011;277105;277106;277173;277174;277175;277176;329231;329232;391263;391264;404178;404179;404180;404181;423128;423129;439662;439663;439664;474634;484037;488122;532085;541419;541420;644433;644434;644435;676121;753874;753875	40298;90905;126820;196908;196909;197010;277105;277174;277175;329232;391263;404178;404181;423128;439663;474634;484037;488122;532085;541420;644433;676121;753874	26950;26951;26952	11952		372;511;663	1		-1
Q9BVS4	Q9BVS4	26	26	26	Serine/threonine-protein kinase RIO2	RIOK2	sp|Q9BVS4|RIOK2_HUMAN Serine/threonine-protein kinase RIO2 OS=Homo sapiens OX=9606 GN=RIOK2 PE=1 SV=2	1	26	26	26	23	23	23	23	23	23	55.4	55.4	55.4	63.282	552	552	0	323.31	2171200	1045000	2420400	1315800	2545200	1360000	2164000	2204300	2095000	2384800	1707300	1024200	1925900	1140000	1930700	1084600	1750900	1701900	1677100	1964000	2171200	1045000	2420400	1315800	2545200	1360000	2164000	2204300	2095000	2384800	1707300	1024200	1925900	1140000	1930700	1084600	1750900	1701900	1677100	1964000	16	16	16	16	16	16	16	16	16	16	19	19	19	19	19	19	19	19	19	19	53.4	50.7	4304300000	2316100000	1988300000	22	195650000	105280000	90377000	39				8032	21515;33837;37342;42200;42790;45418;54567;54568;57731;64606;69242;70893;104786;112395;114304;117923;134019;134790;144694;153722;153723;153978;163702;176200;177138;178010	True;True;True;True;True;True;True;True;True;True;True;True;True;True;True;True;True;True;True;True;True;True;True;True;True;True	24715;39015;43096;43097;43098;43099;48712;48713;49421;52486;62901;62902;66479;74487;74488;79919;81788;120888;130548;132726;136848;155261;156148;168113;179630;179631;179632;179633;179634;179959;191763;191764;191765;206460;207585;208571;208572	62299;62300;97762;97763;108329;108330;108331;108332;108333;108334;108335;108336;108337;108338;108339;108340;108341;108342;108343;108344;108345;108346;108347;108348;108349;108350;108351;108352;108353;108354;108355;108356;108357;108358;108359;108360;108361;108362;108363;108364;108365;108366;121920;121921;121922;121923;121924;123408;123409;130540;130541;130542;156818;156819;166166;166167;188449;188450;188451;188452;188453;188454;188455;188456;202605;207221;207222;207223;305045;305046;305047;329362;329363;334829;344996;388669;388670;390972;390973;422833;422834;454201;454202;454203;454204;454205;454206;454207;454208;454209;454210;454211;454212;454213;454214;454215;454216;455133;455134;486555;486556;486557;486558;486559;486560;486561;486562;486563;486564;486565;486566;486567;524681;524682;527590;527591;530226;530227;530228;530229;530230;530231	87086;87087;136499;136500;151944;151945;151946;151947;151948;151949;151950;151951;151952;151953;151954;151955;151956;151957;151958;151959;151960;151961;151962;151963;151964;151965;151966;151967;151968;151969;151970;151971;151972;151973;151974;151975;151976;151977;151978;151979;151980;151981;151982;151983;151984;151985;151986;151987;151988;151989;151990;151991;151992;151993;151994;151995;151996;151997;151998;151999;152000;152001;152002;152003;152004;152005;152006;152007;152008;152009;152010;152011;152012;152013;152014;152015;152016;152017;152018;152019;152020;152021;152022;152023;152024;152025;152026;152027;152028;152029;152030;152031;152032;152033;152034;152035;152036;152037;152038;152039;152040;152041;171212;171213;171214;171215;171216;171217;173067;173068;182818;182819;182820;219794;219795;232702;232703;265413;265414;265415;265416;265417;265418;265419;265420;265421;265422;265423;285211;291414;291415;291416;429206;429207;429208;463576;463577;470836;484189;542790;542791;542792;545991;545992;592370;592371;640624;640625;640626;640627;640628;640629;640630;640631;640632;640633;640634;640635;640636;640637;640638;640639;640640;640641;640642;640643;640644;640645;640646;640647;640648;640649;640650;640651;640652;640653;641922;641923;687752;687753;687754;687755;687756;687757;687758;687759;687760;687761;687762;687763;687764;687765;687766;687767;687768;687769;687770;687771;687772;687773;687774;687775;687776;687777;741884;741885;745856;745857;749671;749672;749673;749674;749675;749676;749677;749678;749679;749680	87087;136500;152023;171216;173067;182820;219794;219795;232703;265422;285211;291416;429207;463577;470836;484189;542791;545991;592370;640624;640645;641922;687769;741884;745856;749678	26953;26954;26955;26956	11953	23110;23111;23112;23113;23114;23115;23116;23117;23118;23119;23120;23121;23122;34564	8;45;51;288	309	332;335;337;369;380;382;385;412;442;483;485;486;487;489	-1
Q9BVS5	Q9BVS5	12	12	12	tRNA (adenine(58)-N(1))-methyltransferase, mitochondrial	TRMT61B	sp|Q9BVS5|TR61B_HUMAN tRNA (adenine(58)-N(1))-methyltransferase, mitochondrial OS=Homo sapiens OX=9606 GN=TRMT61B PE=1 SV=2	1	12	12	12	12	11	12	11	12	11	37.1	37.1	37.1	52.965	477	477	0	52.33	421460	380650	439010	430030	482430	438510	528370	551950	536530	564550	318810	337300	354670	350990	378730	331670	420660	428630	429070	473840	421460	380650	439010	430030	482430	438510	528370	551950	536530	564550	318810	337300	354670	350990	378730	331670	420660	428630	429070	473840	9	9	9	9	9	9	9	9	9	9	9	9	9	9	9	9	9	9	9	9	37.1	34.8	842390000	434370000	408020000	27	31200000	16088000	15112000	23				8033	17625;22715;24157;30669;40251;45104;58156;72486;99789;103324;135410;158678	True;True;True;True;True;True;True;True;True;True;True;True	20372;26078;27754;27755;35403;46445;52115;66968;83648;115140;119171;156898;185871	52546;52547;65619;69838;69839;69840;88739;88740;88741;116590;116591;129562;129563;167363;167364;167365;212103;212104;291440;291441;300772;300773;393158;393159;393160;471589;471590	74486;74487;74488;91747;97672;97673;97674;97675;124193;124194;124195;124196;163532;163533;181309;181310;234381;234382;234383;234384;298096;298097;410561;410562;423071;423072;549147;549148;549149;666722;666723	74487;91747;97673;124194;163532;181310;234383;298096;410562;423072;549149;666723	26957		23123	399		318	-1
Q9BVT8	Q9BVT8	7	7	7	Transmembrane and ubiquitin-like domain-containing protein 1	TMUB1	sp|Q9BVT8|TMUB1_HUMAN Transmembrane and ubiquitin-like domain-containing protein 1 OS=Homo sapiens OX=9606 GN=TMUB1 PE=1 SV=1	1	7	7	7	6	5	6	5	6	5	27.2	27.2	27.2	26.261	246	246	0	39.608	535170	613090	549350	667430	551790	682080	621760	641160	706390	675520	61586	96913	61541	105230	63022	95452	77064	84197	68930	93176	535170	613090	549350	667430	551790	682080	621760	641160	706390	675520	61586	96913	61541	105230	63022	95452	77064	84197	68930	93176	2	2	2	2	2	2	2	2	2	2	3	3	3	3	3	3	3	3	3	3	26.4	22.4	1227200000	884500000	342710000	5	245440000	176900000	68543000	5				8034	16251;16252;52501;57732;64025;71464;96518	True;True;True;True;True;True;True	18884;18885;60524;66480;66481;73808;73809;73810;82423;111429	49299;49300;150816;150817;150818;166168;166169;166170;186757;186758;186759;186760;186761;186762;186763;186764;186765;186766;186767;208829;282617;282618;282619	70349;70350;211228;211229;211230;232704;232705;232706;263109;263110;263111;263112;263113;263114;263115;263116;263117;263118;263119;263120;263121;263122;263123;263124;263125;263126;263127;293520;398279;398280;398281	70349;70350;211228;232706;263121;293520;398280	26958;26959		23124;34565;34566;34567;34568	108;129		71;87;90;92;98	-1
Q9BVV6	Q9BVV6	22	22	22	Protein TALPID3	KIAA0586	sp|Q9BVV6|TALD3_HUMAN Protein TALPID3 OS=Homo sapiens OX=9606 GN=KIAA0586 PE=1 SV=4	1	22	22	22	15	16	15	16	15	16	17.1	17.1	17.1	169.3	1533	1533	0	90.412	555210	508570	572680	588350	619880	603150	594910	645880	615930	731810	315120	342150	337600	336260	343770	354110	369200	365490	335910	441010	555210	508570	572680	588350	619880	603150	594910	645880	615930	731810	315120	342150	337600	336260	343770	354110	369200	365490	335910	441010	11	11	11	11	11	11	11	11	11	11	11	11	11	11	11	11	11	11	11	11	10.8	12.1	806250000	453270000	352980000	68	11857000	6665700	5190900	23				8035	7559;16987;20475;42783;47688;51352;95063;126812;134260;142691;144370;162323;164462;164663;167950;173676;175111;177114;178269;179348;179765;187930	True;True;True;True;True;True;True;True;True;True;True;True;True;True;True;True;True;True;True;True;True;True	8702;19689;23524;49414;55172;55173;59262;109815;147050;155534;165599;167711;190180;192686;192687;192950;197029;203632;205237;207556;208878;210137;210610;219743	22655;51112;59385;59386;123397;137484;137485;137486;147764;147765;278696;369339;369340;389260;416502;416503;421903;421904;482632;488935;488936;488937;488938;489646;500172;517608;521727;527527;530937;530938;533959;535106;535107;557919	32126;72678;83251;83252;173056;192766;192767;192768;207087;207088;392724;517388;517389;543547;583424;583425;591033;591034;682478;691273;691274;691275;691276;691277;692294;707710;732246;737848;745782;750649;750650;755182;756713;756714;788255	32126;72678;83251;173056;192767;207088;392724;517389;543547;583425;591034;682478;691274;692294;707710;732246;737848;745782;750650;755182;756713;788255			23125;23126;23127;23128;23129;23130;23131;34569			183;315;401;406;1071;1129;1130;1151	-1
Q9BVV7	Q9BVV7	7	7	7	Mitochondrial import inner membrane translocase subunit Tim21	TIMM21	sp|Q9BVV7|TIM21_HUMAN Mitochondrial import inner membrane translocase subunit Tim21 OS=Homo sapiens OX=9606 GN=TIMM21 PE=1 SV=1	1	7	7	7	5	4	5	4	5	4	31.5	31.5	31.5	28.202	248	248	0	9.9657	520380	478750	565320	550570	564460	541680	619800	636730	622960	677590	173160	179030	178960	179920	193900	172170	203380	213070	191930	230780	520380	478750	565320	550570	564460	541680	619800	636730	622960	677590	173160	179030	178960	179920	193900	172170	203380	213070	191930	230780	5	5	5	5	5	5	5	5	5	5	4	4	4	4	4	4	4	4	4	4	23.8	16.1	1305300000	913860000	391440000	16	81581000	57116000	24465000	9				8036	40564;42857;59926;72017;126404;140007;146529	True;True;True;True;True;True;True	46809;49496;69035;83118;146579;162355;170379	117543;123555;123556;123557;173696;173697;210685;368253;407923;429060	165001;173236;173237;173238;243614;243615;296127;516085;570587;601601	165001;173238;243615;296127;516085;570587;601601	26960			194			-1
Q9BVV8	Q9BVV8	2	2	2	Uncharacterized membrane protein C19orf24	C19orf24	sp|Q9BVV8|F174C_HUMAN Protein FAM174C OS=Homo sapiens OX=9606 GN=FAM174C PE=1 SV=2	1	2	2	2	2	2	2	2	2	2	21.2	21.2	21.2	14.249	132	132	0	140.57	0	0	0	0	0	0	0	0	0	0	0	0	0	0	0	0	0	0	0	0	0	0	0	0	0	0	0	0	0	0	0	0	0	0	0	0	0	0	0	0	0	0	0	0	0	0	0	0	0	0	0	0	0	0	0	0	0	0	0	0	21.2	21.2	0	0	0	5	0	0	0	0				8037	140946;185044	True;True	163435;163436;163437;163438;216434;216435;216436;216437	410718;410719;410720;410721;410722;410723;410724;410725;410726;410727;410728;410729;410730;410731;549409;549410;549411;549412;549413;549414;549415;549416;549417;549418;549419;549420;549421;549422;549423;549424;549425;549426;549427	574700;574701;574702;574703;574704;574705;574706;574707;574708;574709;574710;574711;574712;574713;574714;574715;574716;574717;574718;574719;776297;776298;776299;776300;776301;776302;776303;776304;776305;776306;776307;776308;776309;776310;776311;776312;776313;776314;776315;776316;776317;776318;776319;776320;776321;776322	574700;776322		11954	23132;23133;34570;34571		115	113;117;120;124	-1
Q9BVW5	Q9BVW5	12	12	12	TIMELESS-interacting protein	TIPIN	sp|Q9BVW5|TIPIN_HUMAN TIMELESS-interacting protein OS=Homo sapiens OX=9606 GN=TIPIN PE=1 SV=2	1	12	12	12	10	12	10	12	10	12	36.2	36.2	36.2	34.555	301	301	0	79.182	1378900	1159500	1473700	1441700	1560200	1514400	1301500	1416200	1241600	1628700	2308400	2063200	2367300	2102400	2405600	2337200	2273700	2151600	2045300	2818700	1378900	1159500	1473700	1441700	1560200	1514400	1301500	1416200	1241600	1628700	2308400	2063200	2367300	2102400	2405600	2337200	2273700	2151600	2045300	2818700	5	5	5	5	5	5	5	5	5	5	7	7	7	7	7	7	7	7	7	7	35.9	36.2	2909200000	1544800000	1364500000	10	290920000	154480000	136450000	12				8038	6752;48341;48342;60110;70616;72308;98685;101447;101448;119665;137528;149466	True;True;True;True;True;True;True;True;True;True;True;True	7792;7793;55918;55919;69244;81456;83449;113792;113793;113794;117004;117005;138928;159334;173947;173948	20276;20277;20278;20279;20280;20281;139214;139215;139216;139217;139218;174197;174198;206442;206443;211621;211622;288171;288172;288173;288174;288175;288176;295938;295939;295940;350431;350432;350433;399366;399367;438448;438449;438450	28996;28997;28998;28999;29000;29001;29002;195180;195181;195182;195183;195184;244247;244248;290425;290426;297493;297494;297495;406222;406223;406224;406225;406226;406227;406228;406229;406230;416791;416792;416793;491578;491579;491580;557864;557865;615827;615828;615829	29001;195180;195183;244247;290426;297493;406230;416791;416793;491580;557864;615828	26961;26962;26963	11955;11956	23134;23135;34572;34573	66;87;141	229;231	194;196;222;244	-1
Q9BW19	Q9BW19	49	49	49	Kinesin-like protein KIFC1	KIFC1	sp|Q9BW19|KIFC1_HUMAN Kinesin-like protein KIFC1 OS=Homo sapiens OX=9606 GN=KIFC1 PE=1 SV=2	1	49	49	49	39	41	39	41	39	41	59.9	59.9	59.9	73.747	673	673	0	271.28	3764100	3809700	4003200	4837300	4514100	5071300	5892100	6193700	6188100	5810700	1640400	2259300	1732700	2607900	1815600	2421600	2562500	2594000	2489900	3039300	3764100	3809700	4003200	4837300	4514100	5071300	5892100	6193700	6188100	5810700	1640400	2259300	1732700	2607900	1815600	2421600	2562500	2594000	2489900	3039300	31	31	31	31	31	31	31	31	31	31	31	31	31	31	31	31	31	31	31	31	50.4	55.4	12262000000	7857300000	4404500000	39	314410000	201470000	112940000	71				8039	2354;6034;11280;19111;19112;25488;45241;47590;49659;49660;61783;62143;64203;64204;64312;64313;66387;68476;84134;86861;91359;95338;102298;104069;104070;105205;107943;117548;118244;123004;125494;125495;131970;135176;135427;136753;137080;137816;146173;146651;165859;167470;167471;177061;177062;177596;177779;177780;178550	True;True;True;True;True;True;True;True;True;True;True;True;True;True;True;True;True;True;True;True;True;True;True;True;True;True;True;True;True;True;True;True;True;True;True;True;True;True;True;True;True;True;True;True;True;True;True;True;True	2692;6955;13020;13021;21991;21992;29299;52285;55052;57377;57378;71130;71528;71529;74013;74014;74142;74143;76689;79065;96970;100351;105575;110123;117974;120060;120061;121394;124556;124557;136416;137219;142712;145528;145529;152932;156588;156921;158427;158777;159712;169957;170545;194449;196449;196450;207492;207493;208107;208316;208317;209192	6998;6999;18244;18245;33668;33669;33670;33671;33672;56090;56091;73538;130081;137030;137031;137032;137033;143081;143082;179448;179449;180751;180752;180753;187249;187250;187251;187252;187583;187584;187585;187586;187587;187588;187589;194374;194375;200550;246296;246297;254970;268481;279511;279512;298114;303047;303048;303049;303050;303051;306297;306298;306299;313981;313982;313983;313984;313985;313986;313987;313988;313989;313990;313991;313992;343940;343941;345832;345833;345834;345835;359361;359362;365668;365669;365670;365671;383141;392163;393245;397082;397083;397897;400522;427953;427954;429520;429521;493529;493530;498677;498678;498679;498680;527365;527366;527367;527368;528887;529480;529481;529482;529483;529484;531696;531697;531698	9987;9988;26225;26226;26227;47504;47505;47506;47507;47508;47509;79220;79221;102799;182191;192036;192037;192038;192039;200625;200626;251997;251998;251999;253973;253974;253975;263822;263823;263824;263825;264271;264272;264273;264274;264275;264276;264277;274354;274355;282487;346446;346447;359084;378429;393985;393986;419604;426411;426412;426413;426414;426415;431029;431030;431031;441612;441613;441614;441615;441616;441617;441618;441619;441620;441621;441622;441623;441624;441625;441626;441627;441628;441629;441630;441631;441632;441633;441634;482820;482821;485275;485276;485277;485278;485279;504428;504429;512593;512594;512595;512596;535706;547633;549282;554553;554554;555691;559578;600092;600093;600094;600095;602197;602198;698210;698211;705606;705607;705608;705609;745557;745558;745559;745560;747668;747669;748589;748590;748591;748592;748593;748594;748595;751782;751783;751784	9987;26225;47508;79220;79221;102799;182191;192036;200625;200626;251997;253973;263823;263824;264271;264275;274355;282487;346446;359084;378429;393986;419604;426412;426415;431030;441619;482821;485275;504429;512594;512596;535706;547633;549282;554553;555691;559578;600092;602197;698211;705608;705609;745557;745560;747668;748590;748591;751784	26964;26965;26966;26967;26968;26969;26970;26971;26972;26973	11957	23136;23137	61;86;104;133;151;194;207;232;619;659	1	6;31	-1
Q9BW27	Q9BW27	34	34	33	Nuclear pore complex protein Nup85	NUP85	sp|Q9BW27|NUP85_HUMAN Nuclear pore complex protein Nup85 OS=Homo sapiens OX=9606 GN=NUP85 PE=1 SV=1	1	34	34	33	28	26	28	26	28	26	56.7	56.7	56.6	75.019	656	656	0	263.39	3966400	3805500	4248700	4481600	4444300	4627900	4700100	5043500	4784700	5537800	3179900	3388900	3293400	3634600	3428200	3609300	3689600	4113400	3693800	4666900	3966400	3805500	4248700	4481600	4444300	4627900	4700100	5043500	4784700	5537800	3179900	3388900	3293400	3634600	3428200	3609300	3689600	4113400	3693800	4666900	39	39	39	39	39	39	39	39	39	39	34	34	34	34	33	34	34	34	34	34	47.6	51.4	15850000000	9402900000	6447400000	31	511300000	303320000	207980000	79				8040	2250;18048;19717;29932;29933;31375;39689;41048;49358;56826;73724;73725;78193;78912;78913;85287;93516;94761;95489;98515;99045;104524;108195;108196;117617;128952;132065;134472;138407;144088;164121;179046;182924;186307	True;True;True;True;True;True;True;True;True;True;True;True;True;True;True;True;True;True;True;True;True;True;True;True;True;True;True;True;True;True;True;True;True;True	2577;2578;20829;22652;34578;34579;36195;45803;47328;57045;65448;65449;65450;85040;85041;90096;90097;90944;90945;98394;108039;109468;110290;113599;114192;120592;124913;124914;136496;149476;153032;155789;155790;160415;160416;167329;192274;209767;214114;217848	6747;6748;6749;53646;53647;57351;86713;86714;86715;90921;90922;90923;115037;115038;118644;118645;142179;163484;163485;163486;163487;163488;163489;163490;215757;215758;215759;215760;215761;228649;228650;228651;228652;230731;230732;230733;249915;274161;274162;274163;274164;274165;277896;277897;277898;277899;279876;287726;287727;287728;289090;289091;304275;304276;304277;315092;315093;315094;344109;375068;375069;383418;389937;389938;389939;402557;402558;402559;402560;402561;420855;420856;420857;488007;488008;533088;533089;533090;533091;533092;543885;543886;552990;552991	9678;9679;9680;9681;76100;76101;80717;121255;121256;121257;127431;127432;127433;161321;161322;161323;161324;166420;166421;166422;199384;228925;228926;228927;228928;228929;228930;228931;303331;303332;303333;303334;303335;303336;303337;303338;303339;303340;303341;321571;321572;321573;321574;324424;324425;324426;351578;386391;386392;386393;386394;386395;386396;386397;386398;386399;386400;386401;391639;391640;391641;391642;394467;405625;405626;405627;407394;407395;428096;428097;428098;428099;443291;443292;443293;483008;524958;524959;536024;544533;544534;544535;562792;562793;562794;562795;562796;589475;589476;589477;690084;690085;753843;753844;753845;753846;753847;753848;768781;768782;781048;781049;781050	9681;76101;80717;121256;121257;127433;161321;166422;199384;228929;303331;303336;321573;324424;324426;351578;386398;391641;394467;405625;407395;428099;443293;483008;524958;536024;544533;562795;589477;690085;753846;768781;781048	26974;26975;26976;26977	11958;11959;11960;11961;11962;11963;11964;11965	34574	44;92;449;540	1;47;113;116;287;529;530;564	619	-1
Q9BW30	Q9BW30	11	11	10	Tubulin polymerization-promoting protein family member 3	TPPP3	sp|Q9BW30|TPPP3_HUMAN Tubulin polymerization-promoting protein family member 3 OS=Homo sapiens OX=9606 GN=TPPP3 PE=1 SV=1	1	11	11	10	7	7	7	7	7	7	61.9	61.9	53.4	18.985	176	176	0	6.5344	538710	541680	612480	607350	652930	647910	751500	814450	814710	796160	578390	585260	671400	588370	659790	768850	874250	833250	852350	981390	538710	541680	612480	607350	652930	647910	751500	814450	814710	796160	578390	585260	671400	588370	659790	768850	874250	833250	852350	981390	5	5	5	5	5	5	5	5	5	5	5	5	5	5	5	5	5	5	5	5	44.9	39.8	647960000	383570000	264390000	11	58906000	34870000	24036000	11				8041	1719;13032;43263;49500;111961;111962;119837;124470;147531;157052;174291	True;True;True;True;True;True;True;True;True;True;True	15052;50000;57198;130049;130050;139126;144336;144337;171575;183935;204318	38670;38671;38672;124747;142560;328029;328030;350985;362988;362989;432104;432105;466292;519462;519463	54545;54546;54547;174896;199922;461684;461685;492395;509084;509085;509086;605814;605815;658667;734715;734716	54545;174896;199922;461684;461685;492395;509086;605815;658667;734715	26978		23138	173		162	-1
Q9BW60	Q9BW60	3	3	3	Elongation of very long chain fatty acids protein 1	ELOVL1	sp|Q9BW60|ELOV1_HUMAN Elongation of very long chain fatty acids protein 1 OS=Homo sapiens OX=9606 GN=ELOVL1 PE=1 SV=1	1	3	3	3	2	3	2	3	2	3	10	10	10	32.662	279	279	0	13.241	182570	216310	187990	272690	198210	263970	204940	245620	232790	283780	151800	198450	159500	207670	173100	202450	195060	214740	185750	230300	182570	216310	187990	272690	198210	263970	204940	245620	232790	283780	151800	198450	159500	207670	173100	202450	195060	214740	185750	230300	3	3	3	3	3	3	3	3	3	3	4	4	4	4	4	4	4	4	4	4	9.3	10	716660000	334030000	382630000	7	102380000	47718000	54662000	7				8042	9391;9392;17081	True;True;True	10754;10755;19791	27845;27846;27847;27848;51341;51342;51343;51344	39400;39401;39402;39403;73011;73012;73013;73014	39402;39403;73011	26979			275			-1
Q9BW61	Q9BW61	10	10	10	DET1- and DDB1-associated protein 1	DDA1	sp|Q9BW61|DDA1_HUMAN DET1- and DDB1-associated protein 1 OS=Homo sapiens OX=9606 GN=DDA1 PE=1 SV=1	1	10	10	10	9	8	9	8	9	8	75.5	75.5	75.5	11.835	102	102	0	42.858	352610	279560	372470	328340	385530	334580	353700	390700	360580	399000	499090	456850	532540	481140	555310	465350	547510	564440	526090	633470	352610	279560	372470	328340	385530	334580	353700	390700	360580	399000	499090	456850	532540	481140	555310	465350	547510	564440	526090	633470	6	6	6	6	6	6	6	6	6	6	6	6	6	6	6	6	6	6	6	6	70.6	67.6	2012000000	1336900000	675040000	7	287430000	190990000	96435000	12				8043	27441;27442;49169;51355;62248;62249;138362;159333;186107;186108	True;True;True;True;True;True;True;True;True;True	31630;31631;56842;59265;71656;71657;160359;160360;186649;186650;186651;217624;217625	79434;79435;79436;79437;141638;141639;147768;181115;181116;181117;402412;402413;402414;402415;473608;473609;473610;473611;473612;473613;473614;473615;473616;473617;473618;552442;552443;552444;552445	111087;111088;111089;111090;111091;111092;198729;198730;207091;254589;254590;254591;562577;562578;562579;562580;562581;669639;669640;669641;669642;669643;669644;669645;669646;669647;669648;669649;669650;669651;669652;669653;669654;669655;669656;669657;669658;780341;780342;780343;780344;780345;780346;780347	111088;111092;198730;207091;254589;254590;562580;669657;780341;780345	26980;26981	11966	23139;23140	13;65	98	33;95	-1
Q9BW62	Q9BW62	12	9	9	Katanin p60 ATPase-containing subunit A-like 1	KATNAL1	sp|Q9BW62|KATL1_HUMAN Katanin p60 ATPase-containing subunit A-like 1 OS=Homo sapiens OX=9606 GN=KATNAL1 PE=1 SV=1	1	12	9	9	10	5	8	3	8	3	23.1	17.6	17.6	55.392	490	490	0	27.339	294160	321170	347560	401540	359010	426560	546930	625500	572210	542810	95626	121110	97383	103450	102290	128800	150780	162540	143150	154190	294160	321170	347560	401540	359010	426560	546930	625500	572210	542810	95626	121110	97383	103450	102290	128800	150780	162540	143150	154190	6	6	6	6	6	6	6	6	6	6	3	3	3	3	3	3	3	3	3	3	21.4	10.6	404780000	318640000	86138000	28	14456000	11380000	3076400	10				8044	26077;47740;66526;67118;74437;82090;97460;110143;116414;125158;135432;135433	False;True;True;False;True;True;False;True;True;True;True;True	29981;55239;76866;77542;85849;94520;112461;127596;135120;135121;145138;156927;156928	75193;75194;137725;194806;196517;218179;218180;239434;285021;321871;340819;340820;364692;364693;393260;393261	105144;105145;193233;274962;277217;307075;307076;336267;401699;453059;478807;478808;511271;511272;549297;549298	105145;193233;274962;277217;307075;336267;401699;453059;478807;511272;549297;549298		11967;11968	23141		169;178	174	-1
Q9BW66	Q9BW66	9	9	9	Cyclin-dependent kinase 2-interacting protein	CINP	sp|Q9BW66|CINP_HUMAN Cyclin-dependent kinase 2-interacting protein OS=Homo sapiens OX=9606 GN=CINP PE=1 SV=1	1	9	9	9	5	9	5	9	5	9	47.2	47.2	47.2	24.324	212	212	0	20.041	334930	187200	363660	230980	399210	247570	323380	377640	322930	369220	729890	446360	739190	490360	777360	522530	753040	796950	689310	822990	334930	187200	363660	230980	399210	247570	323380	377640	322930	369220	729890	446360	739190	490360	777360	522530	753040	796950	689310	822990	4	4	4	4	4	4	4	4	4	4	7	7	7	7	7	7	7	7	7	7	24.1	47.2	781910000	181530000	600380000	11	71082000	16503000	54580000	11				8045	24491;26434;60459;74516;86977;95264;163134;170477;182221	True;True;True;True;True;True;True;True;True	28146;28147;30458;69639;85938;85939;100494;110041;191110;199959;213343	70805;70806;70807;70808;70809;76479;76480;76481;175204;175205;218393;218394;218395;218396;218397;255381;279325;484952;508018;508019;542139	98964;98965;98966;98967;98968;106993;106994;106995;245602;245603;307355;307356;307357;307358;307359;359683;393686;685626;718567;718568;766481	98967;106993;245602;307355;359683;393686;685626;718568;766481			23142;23143			69;70	-1
Q9BW71	Q9BW71	50	50	50	HIRA-interacting protein 3	HIRIP3	sp|Q9BW71|HIRP3_HUMAN HIRA-interacting protein 3 OS=Homo sapiens OX=9606 GN=HIRIP3 PE=1 SV=3	1	50	50	50	44	44	44	44	44	44	72.7	72.7	72.7	61.956	556	556	0	323.31	776420	745330	808270	895670	892310	909650	1154500	1265400	1191000	1149800	782440	824500	807060	764970	872810	879780	1169400	1215400	1139100	1229900	776420	745330	808270	895670	892310	909650	1154500	1265400	1191000	1149800	782440	824500	807060	764970	872810	879780	1169400	1215400	1139100	1229900	10	10	10	10	10	10	10	10	10	10	11	11	11	11	11	11	11	11	11	11	68	67.8	3885000000	2063800000	1821200000	29	133970000	71167000	62800000	27				8046	3880;15087;15088;25709;27938;31297;34551;35531;42205;44554;44555;44556;44557;45561;45562;48387;48388;53201;57905;60700;64798;66465;66466;85483;88146;94864;94865;97534;97628;103268;110711;114202;114203;120446;123848;123930;134954;136840;137127;137128;137258;138228;138229;146468;148653;148654;154792;158611;162867;162868	True;True;True;True;True;True;True;True;True;True;True;True;True;True;True;True;True;True;True;True;True;True;True;True;True;True;True;True;True;True;True;True;True;True;True;True;True;True;True;True;True;True;True;True;True;True;True;True;True;True	4474;17578;17579;17580;29557;32198;36105;36106;36107;39850;40994;40995;48720;51481;51482;51483;51484;52653;52654;52655;55970;55971;55972;61336;61337;61338;66682;66683;69912;69913;74712;76792;76793;98648;101879;109592;109593;109594;109595;112538;112638;119106;128366;132616;132617;139820;143623;143717;143718;156336;158516;158834;158835;158836;158837;158838;158839;159011;160188;160189;160190;160191;170307;172926;172927;181089;185797;190801;190802;190803	11753;11754;45762;45763;45764;45765;45766;45767;45768;45769;45770;45771;45772;45773;45774;45775;45776;45777;45778;45779;45780;45781;45782;45783;45784;45785;45786;74140;74141;74142;74143;80912;90676;90677;90678;90679;90680;90681;90682;90683;90684;90685;90686;90687;90688;90689;90690;100246;100247;100248;103097;103098;103099;103100;103101;103102;103103;121944;128030;128031;128032;128033;128034;128035;128036;128037;131139;131140;131141;131142;131143;131144;131145;131146;131147;131148;131149;131150;131151;131152;139635;139636;139637;139638;139639;139640;139641;139642;139643;152806;152807;152808;152809;152810;152811;152812;152813;152814;152815;166622;166623;166624;166625;166626;166627;166628;166629;166630;166631;166632;166633;166634;166635;175861;175862;175863;175864;175865;175866;175867;175868;175869;189120;194644;194645;194646;194647;194648;250544;250545;259227;278193;278194;278195;278196;278197;278198;278199;278200;278201;285193;285194;285195;285467;300646;300647;323756;323757;334577;334578;334579;334580;334581;334582;334583;334584;352665;361369;361594;361595;361596;361597;361598;361599;361600;361601;361602;361603;361604;361605;391383;397282;397283;397284;397285;397286;397287;398073;398074;398075;398076;398077;398078;398079;398080;398081;398082;398083;398084;398085;398086;398087;398088;398089;398630;398631;401928;401929;401930;401931;401932;401933;401934;401935;401936;401937;401938;401939;401940;401941;401942;401943;401944;401945;401946;401947;401948;401949;401950;428909;428910;435672;435673;435674;435675;435676;435677;435678;435679;435680;435681;435682;435683;435684;435685;435686;435687;435688;435689;435690;458673;458674;458675;458676;471417;471418;484171;484172;484173;484174;484175;484176;484177;484178;484179;484180;484181;484182;484183;484184;484185;484186;484187;484188;484189	16846;16847;65133;65134;65135;65136;65137;65138;65139;65140;65141;65142;65143;65144;65145;65146;65147;65148;65149;65150;65151;65152;65153;65154;65155;65156;65157;65158;65159;65160;65161;65162;65163;65164;65165;65166;65167;65168;65169;65170;65171;65172;65173;65174;65175;65176;65177;65178;65179;65180;65181;65182;65183;65184;65185;103605;103606;103607;103608;103609;103610;103611;103612;103613;103614;103615;103616;103617;103618;113181;127084;127085;127086;127087;127088;127089;127090;127091;127092;127093;127094;127095;127096;127097;127098;127099;127100;127101;127102;127103;127104;127105;127106;127107;127108;127109;127110;127111;127112;127113;127114;127115;127116;127117;127118;127119;127120;127121;127122;127123;127124;127125;127126;127127;140775;140776;140777;144922;144923;144924;144925;144926;144927;144928;144929;144930;144931;144932;144933;144934;144935;144936;144937;144938;144939;144940;144941;144942;144943;144944;144945;144946;144947;144948;171243;179228;179229;179230;179231;179232;179233;179234;179235;179236;183878;183879;183880;183881;183882;183883;183884;183885;183886;183887;183888;183889;183890;183891;183892;183893;183894;183895;183896;183897;183898;183899;183900;183901;183902;183903;183904;183905;183906;196083;196084;196085;196086;196087;196088;196089;196090;196091;196092;196093;196094;196095;196096;213847;213848;213849;213850;213851;213852;213853;213854;213855;213856;213857;213858;213859;213860;213861;233274;233275;233276;233277;233278;233279;233280;233281;233282;233283;233284;233285;233286;233287;233288;233289;233290;233291;233292;233293;233294;233295;233296;233297;233298;233299;233300;233301;233302;233303;233304;233305;233306;233307;246454;246455;246456;246457;246458;246459;246460;246461;246462;246463;246464;246465;246466;246467;246468;246469;246470;246471;246472;246473;246474;246475;246476;246477;246478;246479;246480;246481;246482;246483;246484;246485;246486;246487;246488;266466;274753;274754;274755;274756;274757;352508;352509;365440;392081;392082;392083;392084;392085;392086;392087;392088;392089;392090;392091;392092;401925;401926;401927;401928;401929;401930;401931;401932;401933;401934;401935;401936;401937;401938;401939;401940;401941;401942;401943;401944;401945;401946;401947;401948;401949;401950;401951;401952;401953;401954;401955;402373;422924;422925;455686;455687;470546;470547;470548;470549;470550;470551;470552;470553;470554;470555;470556;470557;470558;470559;470560;494715;506963;507259;507260;507261;507262;507263;507264;507265;507266;507267;507268;507269;507270;507271;507272;507273;507274;507275;507276;507277;507278;507279;507280;507281;507282;507283;546507;554808;554809;554810;554811;554812;554813;554814;554815;554816;554817;554818;554819;554820;554821;554822;554823;554824;554825;554826;554827;554828;554829;555923;555924;555925;555926;555927;555928;555929;555930;555931;555932;555933;555934;555935;555936;555937;555938;555939;555940;555941;555942;555943;555944;555945;555946;555947;555948;555949;555950;555951;555952;555953;555954;555955;555956;555957;555958;555959;555960;555961;556938;556939;556940;561911;561912;561913;561914;561915;561916;561917;561918;561919;561920;561921;561922;561923;561924;561925;561926;561927;561928;561929;561930;561931;561932;561933;561934;561935;561936;561937;561938;561939;561940;561941;561942;561943;561944;561945;561946;561947;561948;561949;561950;561951;561952;561953;561954;561955;561956;561957;561958;561959;561960;561961;561962;561963;561964;561965;561966;561967;561968;561969;561970;561971;561972;601433;601434;611156;611157;611158;611159;611160;611161;611162;611163;611164;611165;611166;611167;611168;611169;611170;611171;611172;611173;611174;611175;611176;611177;611178;611179;611180;611181;611182;611183;611184;611185;611186;611187;611188;611189;611190;611191;611192;611193;611194;611195;611196;611197;611198;611199;611200;611201;611202;611203;611204;611205;611206;611207;611208;611209;611210;611211;611212;611213;611214;647536;647537;647538;647539;666460;666461;684514;684515;684516;684517;684518;684519;684520;684521;684522;684523;684524;684525;684526;684527;684528;684529;684530;684531;684532;684533;684534;684535;684536;684537;684538;684539;684540;684541;684542;684543;684544	16846;65133;65153;103610;113181;127126;140776;144924;171243;179229;179230;179232;179233;183882;183901;196086;196095;213856;233276;246462;266466;274753;274754;352509;365440;392081;392085;401928;402373;422924;455687;470547;470559;494715;506963;507282;546507;554827;555927;555961;556940;561914;561962;601433;611167;611201;647538;666461;684518;684544	26982;26983;26984;26985;26986	11969	23144;23145;23146;23147;23148;23149;23150;23151;23152;23153;23154;23155;23156;23157;23158;23159;23160;23161;23162;23163;23164;23165;23166;23167;23168;23169;23170;23171;23172;23173;23174;23175;23176;34575;34576;34577	47;184;215;444;476	545	84;87;98;100;102;104;108;125;142;143;159;160;196;199;223;227;289;291;300;301;305;330;332;333;339;359;363;370;372;406;471;527;530;550;551;555	-1
Q9BW72	Q9BW72	2	2	1	HIG1 domain family member 2A, mitochondrial	HIGD2A	sp|Q9BW72|HIG2A_HUMAN HIG1 domain family member 2A, mitochondrial OS=Homo sapiens OX=9606 GN=HIGD2A PE=1 SV=1	1	2	2	1	1	1	1	1	1	1	34.9	34.9	7.5	11.528	106	106	1	-2	0	0	0	0	0	0	0	0	0	0	0	0	0	0	0	0	0	0	0	0	0	0	0	0	0	0	0	0	0	0	0	0	0	0	0	0	0	0	0	0	0	0	0	0	0	0	0	0	0	0	0	0	0	0	0	0	0	0	0	0	7.5	7.5	0	0	0	4	0	0	0	0	+			8047	14501;116989	True;True	135787	342462;342463;342464;342465	480939;480940;480941;480942	480940	26987			36			-1
Q9BW83	Q9BW83	13	13	13	Intraflagellar transport protein 27 homolog	IFT27	sp|Q9BW83|IFT27_HUMAN Intraflagellar transport protein 27 homolog OS=Homo sapiens OX=9606 GN=IFT27 PE=1 SV=1	1	13	13	13	10	11	10	11	10	11	69.4	69.4	69.4	20.48	186	186	0	30.347	1666000	1679500	1874800	2200300	2014200	2278100	2365300	2933400	2376800	2676400	1317000	1508100	1354000	1508200	1423600	1649900	2070000	2082300	1958400	2086400	1666000	1679500	1874800	2200300	2014200	2278100	2365300	2933400	2376800	2676400	1317000	1508100	1354000	1508200	1423600	1649900	2070000	2082300	1958400	2086400	9	9	9	9	9	9	9	9	9	9	13	13	13	13	13	13	13	13	13	13	53.8	62.4	5528600000	2571200000	2957500000	12	460720000	214260000	246460000	23				8048	15016;16159;17869;17870;40556;42023;88936;133379;142791;151924;157731;158178;168500	True;True;True;True;True;True;True;True;True;True;True;True;True	17498;18786;20642;20643;46801;48480;102882;154521;165719;177283;184745;185249;197662	45596;45597;49097;53257;53258;53259;53260;117522;121370;121371;261822;386957;386958;416794;416795;447670;447671;447672;468438;469787;469788;469789;501790;501791	64930;64931;70116;75615;75616;75617;75618;164966;170416;170417;369279;540645;540646;583866;583867;630682;630683;630684;630685;661831;663788;663789;663790;709948;709949	64931;70116;75616;75618;164966;170416;369279;540645;583867;630684;661831;663790;709948	26988;26989			7;18			-1
Q9BW85	Q9BW85	20	19	18	Coiled-coil domain-containing protein 94	CCDC94	sp|Q9BW85|YJU2_HUMAN Splicing factor YJU2 OS=Homo sapiens OX=9606 GN=YJU2 PE=1 SV=1	1	20	19	18	15	16	14	16	14	16	65.6	65.6	62.8	37.085	323	323	0	301.85	519470	463040	555920	594250	629330	594190	518370	538980	538200	641040	1110300	1168800	1250300	1263000	1266700	1201500	1112900	1103600	1111100	1514000	519470	463040	555920	594250	629330	594190	518370	538980	538200	641040	1110300	1168800	1250300	1263000	1266700	1201500	1112900	1103600	1111100	1514000	13	13	13	13	13	13	13	13	13	13	19	19	19	19	19	19	19	19	19	19	54.2	58.8	3039700000	1373900000	1665900000	16	189980000	85867000	104120000	32				8049	2854;28646;32226;44860;47391;83413;92542;97221;97222;97223;97239;110856;113660;130288;130289;138843;138844;158700;159234;188756	True;True;True;True;True;True;True;True;True;True;False;True;True;True;True;True;True;True;True;True	3281;33046;37160;37161;51840;51841;54831;96056;106939;112198;112199;112200;112201;112220;131992;151010;151011;160894;160895;185897;186535;186536;220639	8650;8651;8652;8653;8654;82967;93339;93340;93341;93342;93343;128920;128921;136488;136489;243916;243917;271504;271505;284440;284441;284442;284443;284444;284445;284446;284447;284448;284449;284450;284451;284452;284535;333106;333107;378485;378486;378487;378488;403626;403627;403628;403629;471667;471668;473318;473319;473320;473321;473322;473323;560153	12471;12472;12473;12474;12475;12476;116157;130659;130660;130661;130662;130663;180441;180442;191242;191243;342919;342920;382526;382527;400939;400940;400941;400942;400943;400944;400945;400946;400947;400948;400949;400950;400951;400952;400953;400954;400955;400956;400957;400958;400959;401121;468591;468592;529514;529515;529516;529517;529518;564086;564087;564088;564089;564090;666832;666833;669260;669261;669262;669263;669264;669265;669266;791212;791213;791214	12476;116157;130661;180442;191242;342919;382527;400942;400944;400948;401121;468592;529514;529516;564086;564090;666833;669265;791214	26990;26991;26992	11970	23177;23178;23179	19;52;112	100	211;213;322	-1
Q9BW91	Q9BW91	14	14	14	ADP-ribose pyrophosphatase, mitochondrial	NUDT9	sp|Q9BW91|NUDT9_HUMAN ADP-ribose pyrophosphatase, mitochondrial OS=Homo sapiens OX=9606 GN=NUDT9 PE=1 SV=1	1	14	14	14	10	13	10	13	10	13	39.1	39.1	39.1	39.125	350	350	0	27.195	1604100	791230	1831900	947150	1919700	1066200	1811000	2094600	1920000	1858200	2484800	1420700	2759400	1354100	2924700	1585000	3025500	3150400	3053500	3144400	1604100	791230	1831900	947150	1919700	1066200	1811000	2094600	1920000	1858200	2484800	1420700	2759400	1354100	2924700	1585000	3025500	3150400	3053500	3144400	10	10	10	10	10	10	10	10	10	10	8	8	8	8	8	8	8	8	8	8	29.1	35.7	2757800000	1146500000	1611200000	18	153210000	63696000	89514000	18				8050	20598;36033;69782;69783;78168;93696;96611;114041;133558;134185;152746;174792;181888;183238	True;True;True;True;True;True;True;True;True;True;True;True;True;True	23660;41579;80537;80538;90064;108246;111530;132427;154716;155453;178356;204880;212987;212988;214447	59784;104437;104438;204250;204251;204252;204253;204254;204255;204256;228563;228564;274650;274651;282897;282898;334116;334117;387401;387402;389119;450639;520889;541361;541362;541363;541364;544561;544562	83785;146663;146664;287524;287525;287526;287527;287528;287529;287530;287531;287532;287533;287534;287535;287536;321442;321443;387051;387052;398847;398848;469921;469922;541171;541172;543386;634943;736725;765484;765485;765486;765487;765488;769586;769587	83785;146664;287525;287530;321442;387052;398847;469922;541172;543386;634943;736725;765488;769586	26993;26994;26995;26996;26997		23180	203;252;310;317;319		121	-1
Q9BW92	Q9BW92	33	33	33	Threonine--tRNA ligase, mitochondrial	TARS2	sp|Q9BW92|SYTM_HUMAN Threonine--tRNA ligase, mitochondrial OS=Homo sapiens OX=9606 GN=TARS2 PE=1 SV=1	1	33	33	33	23	25	23	25	23	25	55.6	55.6	55.6	81.035	718	718	0	120.9	2118200	2088000	2211700	2449700	2542300	2563500	2987200	3208200	3247200	3116500	1825800	2031200	2041400	2044500	2110100	2152100	2623900	2780800	2687500	2968400	2118200	2088000	2211700	2449700	2542300	2563500	2987200	3208200	3247200	3116500	1825800	2031200	2041400	2044500	2110100	2152100	2623900	2780800	2687500	2968400	27	27	27	27	27	27	27	27	27	27	23	23	23	23	23	23	23	23	23	23	38.2	46.8	8139800000	4377400000	3762400000	44	184990000	99486000	85509000	56				8051	803;3284;11867;15498;26683;32379;36034;44004;58989;63907;64039;69855;72081;73586;73674;89085;89680;94176;95280;97659;98686;122064;127163;127822;133217;136413;136701;157180;165242;178909;179863;181376;181686	True;True;True;True;True;True;True;True;True;True;True;True;True;True;True;True;True;True;True;True;True;True;True;True;True;True;True;True;True;True;True;True;True	929;3788;13687;18025;30738;37344;41580;50840;67910;73666;73824;80618;83197;84877;84975;103052;103709;108796;110058;112674;113795;141650;147442;148161;154302;158067;158374;184091;193712;209605;210729;212442;212775	2473;9919;35251;35252;35253;35254;35255;46905;77252;93834;93835;104439;126577;170089;186427;186428;186429;186800;186801;204423;211032;211033;215275;215541;215542;262208;262209;263821;263822;276159;276160;279376;285534;285535;288177;288178;357117;370256;372069;386273;396325;396974;396975;466771;466772;491710;532649;532650;535426;535427;540051;540052;540845;540846	3494;14255;49591;49592;49593;49594;49595;49596;49597;49598;49599;66660;108080;131358;131359;146665;177338;238378;262652;262653;262654;263175;263176;287730;296751;296752;302622;302981;302982;369747;369748;371874;371875;389179;389180;393772;402444;402445;406231;406232;501297;518580;521043;539553;539554;553571;554428;554429;659444;659445;695625;753143;753144;757134;757135;763791;763792;764805;764806	3494;14255;49597;66660;108080;131358;146665;177338;238378;262654;263176;287730;296751;302622;302982;369748;371874;389179;393772;402444;406232;501297;518580;521043;539553;553571;554428;659444;695625;753144;757134;763792;764806	26998;26999;27000			210;215;352			-1
Q9BWC9	Q9BWC9	3	3	3	Coiled-coil domain-containing protein 106	CCDC106	sp|Q9BWC9|CC106_HUMAN Coiled-coil domain-containing protein 106 OS=Homo sapiens OX=9606 GN=CCDC106 PE=1 SV=1	1	3	3	3	1	3	1	3	1	3	17.1	17.1	17.1	32.032	280	280	0	153.39	0	0	0	0	0	0	0	0	0	0	67528	74275	60079	75616	66428	77293	98830	94097	97960	102000	0	0	0	0	0	0	0	0	0	0	67528	74275	60079	75616	66428	77293	98830	94097	97960	102000	0	0	0	0	0	0	0	0	0	0	2	2	2	2	2	2	2	2	2	2	10.4	17.1	28002000	0	28002000	12	2333500	0	2333500	2				8052	59145;89315;108069	True;True;True	68080;103310;124729	170510;170511;262827;314466	238941;238942;238943;238944;370569;442322	238944;370569;442322			23181			130	-1
Q9BWD1	Q9BWD1	20	20	20	Acetyl-CoA acetyltransferase, cytosolic	ACAT2	sp|Q9BWD1|THIC_HUMAN Acetyl-CoA acetyltransferase, cytosolic OS=Homo sapiens OX=9606 GN=ACAT2 PE=1 SV=2	1	20	20	20	19	20	19	20	19	20	71.8	71.8	71.8	41.35	397	397	0	224.41	2861600	2700900	3439300	3211400	3469500	3384800	2554400	2795100	2378000	3646600	4110100	4398500	4683500	4774900	5162000	5048500	4017400	4339300	3625900	5340500	2861600	2700900	3439300	3211400	3469500	3384800	2554400	2795100	2378000	3646600	4110100	4398500	4683500	4774900	5162000	5048500	4017400	4339300	3625900	5340500	31	31	32	31	32	31	32	33	34	34	26	26	25	27	25	26	25	27	26	25	71.8	71.8	29690000000	14764000000	14925000000	17	1746500000	868490000	877970000	68				8053	5715;10977;14703;33716;38960;40639;61927;69427;69428;75396;78030;81733;96692;110058;124005;133356;160007;162134;170266;176890	True;True;True;True;True;True;True;True;True;True;True;True;True;True;True;True;True;True;True;True	6573;12656;17151;38870;44959;46892;71289;80141;80142;86934;86935;89883;94134;94135;111620;111621;127476;127477;143818;143819;154498;187474;189965;199724;207305	17064;17065;17066;17067;32627;32628;32629;44603;44604;97437;97438;97439;113014;113015;117704;117705;180180;180181;180182;203229;203230;203231;220841;220842;228132;228133;228134;228135;228136;228137;228138;228139;228140;228141;228142;228143;228144;228145;228146;228147;238419;238420;238421;238422;238423;283110;283111;283112;321553;321554;321555;321556;361851;361852;361853;361854;386898;386899;386900;386901;386902;386903;475707;475708;482160;482161;482162;482163;507450;507451;507452;507453;526837;526838;526839	24405;24406;24407;24408;24409;24410;24411;45845;45846;45847;45848;45849;63357;63358;136063;136064;136065;136066;158487;158488;165185;165186;165187;253208;253209;253210;286142;286143;286144;286145;310800;310801;320861;320862;320863;320864;320865;320866;320867;320868;320869;320870;320871;320872;320873;320874;320875;320876;320877;334794;334795;334796;334797;334798;399133;399134;399135;452657;452658;452659;452660;507620;507621;507622;507623;507624;540575;540576;540577;540578;540579;540580;540581;672584;672585;681896;681897;681898;681899;717817;717818;717819;717820;744867;744868;744869	24406;45845;63358;136063;158488;165187;253208;286142;286145;310801;320870;334797;399134;452658;507621;540576;672584;681899;717817;744868	27001;27002;27003;27004;27005	11971;11972;11973;11974;11975;11976		180;194;200;217;233	1;90;160;231;264;293		-1
Q9BWD3;Q17RB0	Q9BWD3;Q17RB0	5;4	5;4	5;4	Protein FAM127B;Protein FAM127C	FAM127B;FAM127C	sp|Q9BWD3|RTL8A_HUMAN Retrotransposon Gag-like protein 8A OS=Homo sapiens OX=9606 GN=RTL8A PE=1 SV=3;sp|Q17RB0|RTL8B_HUMAN Retrotransposon Gag-like protein 8B OS=Homo sapiens OX=9606 GN=RTL8B PE=1 SV=1	2	5	5	5	2	5	2	5	2	5	46	46	46	13.188	113	113;113	0.00021863	3.6836	27670	18308	35728	20370	33765	23220	24317	29937	22221	31651	353450	212300	301390	249610	337640	206990	325360	278320	244360	319670	27670	18308	35728	20370	33765	23220	24317	29937	22221	31651	353450	212300	301390	249610	337640	206990	325360	278320	244360	319670	2	2	2	2	2	2	2	2	2	2	5	5	5	5	5	5	5	5	5	5	24.8	46	1340700000	411390000	929310000	8	167590000	51423000	116160000	7				8054	58856;83367;140408;179801;182986	True;True;True;True;True	67768;96002;162820;210654;214180	169756;243676;409053;409054;535187;544035;544036	237925;342529;572107;572108;756814;768960;768961	237925;342529;572107;756814;768960							-1;-1
Q9BWE0	Q9BWE0	24	24	24	Replication initiator 1	REPIN1	sp|Q9BWE0|REPI1_HUMAN Replication initiator 1 OS=Homo sapiens OX=9606 GN=REPIN1 PE=1 SV=1	1	24	24	24	19	21	19	21	19	21	52.7	52.7	52.7	63.574	567	567	0	188.98	319590	321790	322430	379970	367040	419600	366670	398310	343260	461610	296970	352920	333140	316920	380470	375780	359040	391040	333240	437120	319590	321790	322430	379970	367040	419600	366670	398310	343260	461610	296970	352920	333140	316920	380470	375780	359040	391040	333240	437120	15	15	15	15	15	15	15	15	15	15	13	13	13	13	13	13	13	13	13	13	42.5	45	1146800000	601600000	545230000	30	38228000	20053000	18174000	36				8055	17744;22562;23388;54416;54763;64795;69058;69949;69950;69952;76103;98635;98636;121018;123313;126689;129966;132044;134779;139288;140468;143819;144604;173769	True;True;True;True;True;True;True;True;True;True;True;True;True;True;True;True;True;True;True;True;True;True;True;True	20510;25885;26884;62723;63112;74708;79722;80722;80723;80725;87717;113736;113737;113738;113739;140473;143046;146899;146900;150654;153009;156133;161454;162893;167024;168004;203733	52985;52986;65092;67756;67757;156446;156447;156448;157317;189113;202064;204683;204684;204685;204686;204687;204690;204691;204692;222754;222755;288014;288015;288016;288017;288018;288019;354400;354401;360107;360108;368918;368919;368920;377736;377737;377738;383298;390946;390947;405554;405555;405556;405557;405558;405559;405560;409246;420137;422599;422600;517858;517859	75282;75283;90914;94730;94731;219337;219338;219339;220425;266455;284434;284435;284436;284437;284438;288095;288096;288097;288098;288099;288102;288103;288104;313425;313426;313427;405971;405972;405973;405974;405975;405976;405977;405978;405979;497513;497514;505459;505460;516837;516838;516839;528611;528612;528613;535884;545963;545964;567280;567281;567282;567283;567284;567285;567286;567287;567288;567289;567290;572379;588578;592061;592062;732596;732597	75282;90914;94730;219338;220425;266455;284435;288097;288099;288104;313425;405972;405978;497514;505460;516839;528613;535884;545963;567282;572379;588578;592062;732596	27006;27007		23182;23183;23184;23185;23186;34578	33;290		24;27;317;329;398;426	-1
Q9BWF2	Q9BWF2	4	4	4	E3 ubiquitin-protein ligase TRAIP	TRAIP	sp|Q9BWF2|TRAIP_HUMAN E3 ubiquitin-protein ligase TRAIP OS=Homo sapiens OX=9606 GN=TRAIP PE=1 SV=1	1	4	4	4	2	3	2	3	2	3	10.4	10.4	10.4	53.294	469	469	0	4.5566	23929	29317	22208	38934	23488	35125	33316	37885	34687	36064	76771	118260	87147	130640	79802	126110	108590	106590	110990	128450	23929	29317	22208	38934	23488	35125	33316	37885	34687	36064	76771	118260	87147	130640	79802	126110	108590	106590	110990	128450	1	1	1	1	1	1	1	1	1	1	1	1	1	1	1	1	1	1	1	1	4.7	7.9	43449000	16960000	26488000	27	1609200	628160	981050	2				8056	102308;105769;112232;146623	True;True;True;True	117988;122011;130369;170500;170501	298171;307828;328940;429390;429391;429392	419708;433188;463053;602026;602027;602028	419708;433188;463053;602028			23187;23188			295;347	-1
Q9BWF3	Q9BWF3	30	29	8	RNA-binding protein 4	RBM4	sp|Q9BWF3|RBM4_HUMAN RNA-binding protein 4 OS=Homo sapiens OX=9606 GN=RBM4 PE=1 SV=1	1	30	29	8	25	28	24	27	6	8	73.9	72	32.1	40.313	364	364	0	323.31	6774200	4960100	7100400	6343200	7383200	6471600	7460400	8343200	7868000	8113100	9309800	8910700	9911900	9433100	10374000	8828200	11058000	11818000	10846000	12762000	6774200	4960100	7100400	6343200	7383200	6471600	7460400	8343200	7868000	8113100	9309800	8910700	9911900	9433100	10374000	8828200	11058000	11818000	10846000	12762000	35	35	35	35	35	36	35	35	35	35	31	31	31	31	31	31	31	31	31	31	62.9	71.7	44937000000	24938000000	19999000000	18	2496500000	1385400000	1111100000	72				8057	3331;7651;14000;28120;30730;32550;36945;50387;61566;61567;70313;93393;95206;95497;95498;109142;115598;118319;120003;120004;148357;148358;157808;158303;167039;169440;174680;175074;175075;184451	True;True;True;False;True;True;True;True;True;True;True;True;True;True;True;True;True;True;True;True;True;True;True;True;True;True;True;True;True;True	3847;8808;8809;16296;32403;35465;35466;37542;42634;58192;70889;70890;81118;107906;109978;110299;110300;110301;126240;126241;134174;137320;139305;139306;172569;172570;184835;185405;185406;195942;198763;204753;205193;205194;215771	10047;22911;22912;22913;22914;22915;42274;42275;81366;81367;81368;88873;88874;88875;88876;94261;107104;145173;145174;145175;178856;178857;178858;178859;178860;178861;178862;178863;178864;178865;178866;178867;205608;205609;205610;205611;205612;205613;273844;273845;273846;273847;279152;279153;279154;279155;279156;279897;279898;279899;279900;279901;279902;279903;279904;279905;279906;279907;279908;279909;279910;279911;279912;318730;318731;318732;318733;318734;338516;338517;346117;351374;351375;351376;351377;351378;351379;351380;434737;434738;434739;434740;468676;468677;468678;470181;470182;470183;470184;470185;470186;470187;470188;470189;497426;497427;497428;497429;497430;497431;497432;504774;504775;504776;520575;521634;521635;521636;521637;547598	14402;32443;32444;32445;32446;32447;32448;32449;32450;32451;60011;60012;113797;113798;113799;124355;124356;124357;124358;131915;150294;203561;203562;203563;203564;251221;251222;251223;251224;251225;251226;251227;251228;251229;251230;251231;251232;251233;251234;251235;251236;251237;251238;289311;289312;289313;289314;289315;289316;289317;385927;385928;385929;385930;385931;393473;393474;393475;393476;393477;393478;394492;394493;394494;394495;394496;394497;394498;394499;394500;394501;394502;394503;394504;394505;394506;394507;394508;394509;394510;394511;394512;394513;394514;394515;394516;394517;394518;448795;448796;448797;448798;448799;448800;475669;475670;475671;485682;492902;492903;492904;492905;492906;492907;492908;492909;492910;609817;609818;609819;609820;662122;662123;662124;664336;664337;664338;664339;664340;664341;664342;664343;664344;664345;703824;703825;703826;703827;703828;703829;703830;703831;703832;703833;703834;703835;714114;714115;714116;736263;737736;737737;737738;737739;737740;737741;737742;737743;773622	14402;32451;60011;113799;124356;131915;150294;203564;251225;251227;289317;385928;393476;394506;394518;448796;475670;485682;492902;492909;609817;609820;662124;664342;703833;714115;736263;737740;737741;773622	26457;26459;26460;26461;26462;26463;26464;27008;27009;27010	11750;11751;11752	23189	3;27;35;45;59;79;92;97;139;173	118;141;156	86	-1
Q9BWG4	Q9BWG4	4	3	3	Single-stranded DNA-binding protein 4	SSBP4	sp|Q9BWG4|SSBP4_HUMAN Single-stranded DNA-binding protein 4 OS=Homo sapiens OX=9606 GN=SSBP4 PE=1 SV=1	1	4	3	3	4	4	3	3	3	3	12.5	9.9	9.9	39.388	385	385	0	53.47	60156	52172	58705	65037	64058	69285	108060	118670	124620	101730	45750	47846	44417	47758	48915	52087	81471	85700	81824	78861	60156	52172	58705	65037	64058	69285	108060	118670	124620	101730	45750	47846	44417	47758	48915	52087	81471	85700	81824	78861	1	1	1	1	1	1	1	1	1	1	1	1	1	1	1	1	1	1	1	1	12.5	12.5	278490000	156960000	121530000	11	25317000	14269000	11048000	2				8058	31346;64978;141879;154244	True;True;False;True	36165;36166;74926;164571;180295;180296;180297	90856;90857;90858;189659;189660;413702;413703;455998;455999;456000;456001;456002;456003;456004;456005;456006;456007;456008;456009	127355;127356;127357;267218;267219;579164;579165;643164;643165;643166;643167;643168;643169;643170;643171;643172;643173;643174;643175;643176;643177;643178;643179;643180;643181;643182;643183;643184;643185;643186;643187;643188;643189;643190;643191	127357;267218;579165;643178			23190;23191;23192;34579			84;341;342;355	-1
Q9BWG6	Q9BWG6	11	11	11	Sodium channel modifier 1	SCNM1	sp|Q9BWG6|SCNM1_HUMAN Sodium channel modifier 1 OS=Homo sapiens OX=9606 GN=SCNM1 PE=1 SV=1	1	11	11	11	7	8	7	8	7	8	54.3	54.3	54.3	25.949	230	230	0	273.54	62549	56771	68669	71954	68275	67242	42328	46428	46031	70217	160530	197900	207990	205110	252530	223900	148970	171910	136100	226660	62549	56771	68669	71954	68275	67242	42328	46428	46031	70217	160530	197900	207990	205110	252530	223900	148970	171910	136100	226660	6	6	6	6	6	6	6	6	6	6	4	4	4	4	4	4	4	4	4	4	40.4	38.7	211700000	61290000	150410000	13	16284000	4714600	11570000	10				8059	3267;8168;10984;21776;36596;36597;43348;49350;80473;96352;102175	True;True;True;True;True;True;True;True;True;True;True	3767;9387;12663;25002;42208;42209;50097;50098;57035;92727;92728;111251;117833	9865;24535;32640;32641;63082;63083;63084;63085;63086;63087;63088;105864;105865;124979;124980;124981;124982;124983;124984;124985;124986;124987;142129;142130;234924;234925;234926;234927;234928;234929;234930;234931;282177;297804	14168;34862;45860;45861;88288;88289;88290;88291;88292;88293;88294;148536;148537;175238;175239;175240;175241;175242;175243;175244;175245;175246;175247;175248;175249;175250;175251;175252;175253;175254;175255;175256;175257;199320;199321;199322;199323;330011;330012;330013;330014;330015;330016;330017;330018;330019;330020;330021;330022;397668;419192	14168;34862;45861;88288;148536;148537;175249;199320;330021;397668;419192	27011;27012	11977;11978	23193;23194;23195	17;157	58;182	173;183;219	-1
Q9BWH2	Q9BWH2	9	9	9	FUN14 domain-containing protein 2	FUNDC2	sp|Q9BWH2|FUND2_HUMAN FUN14 domain-containing protein 2 OS=Homo sapiens OX=9606 GN=FUNDC2 PE=1 SV=2	1	9	9	9	8	8	8	8	8	8	53.4	53.4	53.4	20.675	189	189	0	131.33	74288	49617	71481	58499	82994	58607	194540	202160	192340	132740	488690	407060	495630	399730	517730	422370	1173600	1231400	1168000	892090	74288	49617	71481	58499	82994	58607	194540	202160	192340	132740	488690	407060	495630	399730	517730	422370	1173600	1231400	1168000	892090	4	4	3	3	4	4	4	4	4	4	6	6	6	6	6	6	6	6	6	6	39.7	41.3	2034800000	797660000	1237100000	9	226080000	88629000	137450000	12				8060	2881;3573;3574;6199;85278;89016;93330;104460;150339	True;True;True;True;True;True;True;True;True	3309;4133;4134;7154;98381;98382;102979;107838;120513;175065;175066	8709;8710;8711;8712;10967;10968;10969;10970;10971;10972;10973;18731;18732;18733;249888;249889;249890;262054;262055;273642;273643;273644;304043;441163;441164;441165;441166;441167;441168;441169;441170;441171	12546;12547;12548;12549;12550;15808;15809;15810;15811;15812;15813;15814;15815;15816;15817;27005;27006;27007;351544;351545;351546;351547;369570;369571;385591;385592;385593;427783;619607;619608;619609;619610;619611;619612;619613;619614;619615;619616;619617;619618;619619;619620	12550;15809;15811;27007;351545;369570;385593;427783;619618	27013;27014		23196;23197;23198	68;170		31;32;151	-1
Q9BWH6	Q9BWH6	41	41	41	RNA polymerase II-associated protein 1	RPAP1	sp|Q9BWH6|RPAP1_HUMAN RNA polymerase II-associated protein 1 OS=Homo sapiens OX=9606 GN=RPAP1 PE=1 SV=3	1	41	41	41	35	28	35	28	35	28	38.8	38.8	38.8	152.75	1393	1393	0	323.31	1225400	1018500	1329600	1260300	1401800	1269500	1046600	1090400	963570	1398400	915930	868670	1032700	812210	986780	931980	806680	800950	739280	1098900	1225400	1018500	1329600	1260300	1401800	1269500	1046600	1090400	963570	1398400	915930	868670	1032700	812210	986780	931980	806680	800950	739280	1098900	35	35	38	36	35	37	37	37	35	38	27	27	27	27	27	27	27	27	27	27	31	28.8	5301000000	3041900000	2259000000	65	81553000	46799000	34755000	70				8061	198;6385;7969;9426;11467;12541;13207;17633;24531;27402;29667;30551;33181;35336;36205;36206;41895;48761;54265;61996;62323;63912;68544;71749;89593;92634;95794;100568;101006;106393;117463;117464;122560;138852;139380;146599;150813;152754;163946;166390;168882	True;True;True;True;True;True;True;True;True;True;True;True;True;True;True;True;True;True;True;True;True;True;True;True;True;True;True;True;True;True;True;True;True;True;True;True;True;True;True;True;True	226;7365;9171;10790;13243;14474;14475;15261;20380;28193;28194;31584;34277;35272;35273;38251;40752;41765;41766;48305;56391;62549;71364;71739;73671;79138;82773;103616;107044;110622;116017;116516;122694;136322;136323;142209;160905;161565;170470;170471;175714;178368;192056;195097;198133	595;596;19228;19229;23961;23962;23963;27935;34266;37157;37158;37159;37160;37161;39270;39271;39272;39273;52558;70900;70901;70902;79308;86003;88361;88362;88363;95956;95957;102303;102304;104835;104836;104837;120940;140628;140629;156023;180355;180356;181288;181289;186437;200702;209741;263593;263594;263595;271733;271734;280685;293569;293570;294867;294868;309564;309565;309566;343693;343694;343695;343696;343697;358302;358303;403653;405824;429312;429313;429314;442926;442927;442928;442929;450678;450679;487521;487522;487523;495258;503218;503219;503220	882;883;27651;27652;34075;34076;34077;34078;34079;39519;48394;52276;52277;52278;52279;52280;52281;52282;52283;55513;55514;55515;55516;74499;99082;99083;99084;110894;120228;123570;123571;123572;134076;134077;143558;143559;147164;147165;147166;169800;197395;197396;218728;253426;253427;254797;254798;262667;262668;282664;294772;371589;371590;371591;382817;382818;395560;413479;413480;415452;415453;415454;435550;435551;435552;482520;482521;482522;482523;482524;482525;502987;502988;564120;567628;601915;601916;601917;622270;622271;622272;622273;635002;635003;689429;689430;689431;689432;700718;712046;712047;712048	882;27652;34078;39519;48394;52280;55515;74499;99083;110894;120228;123571;134076;143559;147165;147166;169800;197395;218728;253427;254798;262668;282664;294772;371590;382817;395560;413480;415452;435551;482520;482524;502988;564120;567628;601916;622270;635002;689431;700718;712048	27015;27016	11979;11980	23199;23200;23201;23202;34580;34581	213;615	58;622	72;80;266;268;321;603	-1
Q9BWJ5	Q9BWJ5	7	7	7	Splicing factor 3B subunit 5	SF3B5	sp|Q9BWJ5|SF3B5_HUMAN Splicing factor 3B subunit 5 OS=Homo sapiens OX=9606 GN=SF3B5 PE=1 SV=1	1	7	7	7	6	6	6	6	6	6	62.8	62.8	62.8	10.135	86	86	0	180.69	4797500	3399300	5206900	4354600	5046500	4210600	4407800	5398600	4358000	5429300	1246700	862770	1307600	975950	1260100	870850	1296200	1126100	1236000	1189600	4797500	3399300	5206900	4354600	5046500	4210600	4407800	5398600	4358000	5429300	1246700	862770	1307600	975950	1260100	870850	1296200	1126100	1236000	1189600	8	8	8	8	8	8	8	8	8	8	11	11	11	11	11	11	11	11	11	11	55.8	62.8	16227000000	7151600000	9075800000	5	3245500000	1430300000	1815200000	19				8062	53121;109795;182234;185508;185509;188072;188073	True;True;True;True;True;True;True	61247;127121;127122;127123;213359;216960;216961;219902;219903	152608;320814;320815;320816;320817;320818;320819;320820;320821;320822;320823;320824;320825;320826;542172;542173;542174;542175;542176;550870;550871;550872;550873;550874;550875;550876;558298;558299;558300;558301;558302;558303;558304;558305;558306;558307;558308;558309;558310	213614;451727;451728;451729;451730;451731;451732;451733;451734;451735;451736;451737;451738;451739;451740;451741;451742;451743;451744;451745;766515;766516;766517;766518;766519;778273;778274;778275;778276;778277;778278;778279;778280;788709;788710;788711;788712;788713;788714;788715;788716;788717;788718;788719;788720;788721;788722;788723;788724	213614;451729;766516;778278;778280;788713;788719	27017;27018;27019;27020	11981;11982		17;28;71;82	69;72		-1
Q9BWK5	Q9BWK5	4	4	4	Modulator of retrovirus infection homolog	MRI	sp|Q9BWK5|CYREN_HUMAN Cell cycle regulator of non-homologous end joining OS=Homo sapiens OX=9606 GN=CYREN PE=1 SV=2	1	4	4	4	3	3	3	3	3	3	34.4	34.4	34.4	16.829	157	157	0	9.4585	264650	153840	289460	205670	300410	249750	228720	248180	230320	293310	223010	171470	228240	197690	230010	169190	199230	188090	198710	269930	264650	153840	289460	205670	300410	249750	228720	248180	230320	293310	223010	171470	228240	197690	230010	169190	199230	188090	198710	269930	2	2	2	2	2	2	2	2	2	2	1	1	1	1	1	1	1	1	1	1	20.4	28	367980000	231540000	136440000	7	52569000	33077000	19492000	5				8063	107267;108574;123702;175904	True;True;True;True	123644;125428;143462;206107	311693;316565;316566;361061;523783;523784	438254;445639;445640;506585;740567;740568	438254;445640;506585;740567			23203			123	-1
Q9BWL3	Q9BWL3	5	5	5	Uncharacterized protein C1orf43	C1orf43	sp|Q9BWL3|CA043_HUMAN Protein C1orf43 OS=Homo sapiens OX=9606 GN=C1orf43 PE=2 SV=1	1	5	5	5	2	4	2	4	2	4	30.4	30.4	30.4	28.779	253	253	0	17.148	37934	28743	33490	40025	38213	38176	47985	48927	48739	49625	119860	101260	128560	114840	132370	131490	158830	171320	162030	181240	37934	28743	33490	40025	38213	38176	47985	48927	48739	49625	119860	101260	128560	114840	132370	131490	158830	171320	162030	181240	2	2	2	2	2	2	2	2	2	2	4	4	4	4	4	4	4	4	4	4	9.9	25.3	160220000	54228000	105990000	12	13352000	4519000	8832500	6				8064	26030;98456;135252;166283;184433	True;True;True;True;True	29927;113537;156677;194966;215751	75092;287616;392424;494911;547558;547559	105020;405497;547985;700244;773567;773568	105020;405497;547985;700244;773567							-1
Q9BWM7	Q9BWM7	6	5	5	Sideroflexin-3	SFXN3	sp|Q9BWM7|SFXN3_HUMAN Sideroflexin-3 OS=Homo sapiens OX=9606 GN=SFXN3 PE=1 SV=3	1	6	5	5	4	4	4	3	4	3	23.4	17.4	17.4	35.503	321	321	0	6.4227	430450	432210	403480	535580	467960	507520	622030	697520	648250	628190	141400	191480	152620	182610	154470	190650	231040	255120	242940	263200	430450	432210	403480	535580	467960	507520	622030	697520	648250	628190	141400	191480	152620	182610	154470	190650	231040	255120	242940	263200	4	4	4	4	4	4	4	4	4	4	3	3	3	3	3	3	3	3	3	3	13.4	17.4	2555300000	1783800000	771500000	20	127770000	89190000	38575000	7				8065	41444;55201;95025;115780;126134;182093	True;False;True;True;True;True	47777;63614;109775;134372;146262;213206	119649;119650;158560;278607;338979;367392;541870;541871	167849;167850;222086;392624;476267;514839;766129;766130	167849;222086;392624;476267;514839;766130							-1
Q9BWN1	Q9BWN1	7	6	6	Proline-rich protein 14	PRR14	sp|Q9BWN1|PRR14_HUMAN Proline-rich protein 14 OS=Homo sapiens OX=9606 GN=PRR14 PE=1 SV=1	1	7	6	6	5	5	4	5	4	5	11.3	9.4	9.4	64.328	585	585	0	12.172	9110.9	6252.3	7114.8	7668.6	10697	8944.9	12822	15448	12924	9900.2	45349	36604	46457	42824	44758	37097	58623	58287	62174	57329	9110.9	6252.3	7114.8	7668.6	10697	8944.9	12822	15448	12924	9900.2	45349	36604	46457	42824	44758	37097	58623	58287	62174	57329	1	1	1	1	1	1	1	1	1	1	2	2	2	2	2	2	2	2	2	2	7.9	9.1	47702000	15566000	32136000	25	1908100	622630	1285500	3				8066	36366;92841;101794;120126;129551;147615;167565	False;True;True;True;True;True;True	41944;107288;107289;117399;139448;150159;171677;196560	105231;272287;272288;272289;296790;351738;376543;376544;376545;376546;376547;376548;376549;432375;498930;498931	147628;383582;383583;383584;417811;493389;526885;526886;526887;526888;526889;526890;526891;526892;606218;705931;705932	147628;383582;417811;493389;526886;606218;705932	27021		23204;23205;34582	256		93;266;488	-1
Q9BWQ6	Q9BWQ6	1	1	1	Protein YIPF2	YIPF2	sp|Q9BWQ6|YIPF2_HUMAN Protein YIPF2 OS=Homo sapiens OX=9606 GN=YIPF2 PE=1 SV=1	1	1	1	1	1	1	1	1	1	1	10.1	10.1	10.1	35.151	316	316	0	6.1127	32289	32735	30385	42223	38608	39602	41370	43670	46822	41765	22883	27694	23966	22707	22373	26262	33458	28613	28922	33053	32289	32735	30385	42223	38608	39602	41370	43670	46822	41765	22883	27694	23966	22707	22373	26262	33458	28613	28922	33053	1	1	1	1	1	1	1	1	1	1	1	1	1	1	1	1	1	1	1	1	10.1	10.1	110070000	73020000	37051000	6	18345000	12170000	6175200	2				8067	143124	True	166136	417814;417815	585266;585267	585267							-1
Q9BWS9	Q9BWS9	16	16	16	Chitinase domain-containing protein 1	CHID1	sp|Q9BWS9|CHID1_HUMAN Chitinase domain-containing protein 1 OS=Homo sapiens OX=9606 GN=CHID1 PE=1 SV=1	1	16	16	16	11	14	11	14	11	14	45	45	45	44.94	393	393	0	160.2	701000	829360	764910	959180	844290	1035700	970620	1069300	965610	1131900	4763600	3763700	4679000	4246600	4885100	4963000	4934700	5656000	4184600	5603900	701000	829360	764910	959180	844290	1035700	970620	1069300	965610	1131900	4763600	3763700	4679000	4246600	4885100	4963000	4934700	5656000	4184600	5603900	14	13	13	13	13	14	13	13	14	14	11	11	11	11	11	11	11	11	11	11	35.4	38.9	5950000000	2096700000	3853300000	19	313160000	110350000	202800000	25				8068	1627;4332;42052;54807;54808;62590;68901;72536;77538;96879;97457;119478;152140;153048;157377;163286	True;True;True;True;True;True;True;True;True;True;True;True;True;True;True;True	1874;5028;48518;63160;63161;72056;79551;83705;89324;89325;111816;111817;112458;138704;177577;178749;184309;191276	4972;13121;121454;121455;157453;157454;157455;157456;157457;157458;157459;157460;182172;201658;201659;212285;212286;226871;226872;283541;283542;283543;283544;285016;349761;349762;448441;448442;451683;467227;467228;467229;485385;485386;485387	7135;18734;170512;170513;220624;220625;220626;220627;220628;220629;220630;220631;256149;283915;283916;298389;298390;319186;319187;399719;399720;399721;399722;399723;401693;490655;490656;631729;631730;636418;659980;659981;659982;686260;686261;686262	7135;18734;170513;220626;220631;256149;283915;298389;319186;399722;401693;490655;631730;636418;659981;686261	27022;27023;27024;27025;27026	11983;11984		32;37;43;71;114	240;304		-1
Q9BWT1	Q9BWT1	14	13	13	Cell division cycle-associated protein 7	CDCA7	sp|Q9BWT1|CDCA7_HUMAN Cell division cycle-associated protein 7 OS=Homo sapiens OX=9606 GN=CDCA7 PE=1 SV=1	1	14	13	13	13	13	12	12	12	12	49.3	46.9	46.9	42.573	371	371	0	158.56	339340	278640	346370	361200	344170	360280	430890	447840	466860	420320	403970	481230	449230	572080	423910	473830	556670	532420	554560	632490	339340	278640	346370	361200	344170	360280	430890	447840	466860	420320	403970	481230	449230	572080	423910	473830	556670	532420	554560	632490	13	13	13	13	13	13	13	13	13	13	10	10	10	10	10	10	10	10	10	10	47.2	47.2	2178700000	1371300000	807460000	17	128160000	80662000	47497000	25				8069	16838;60466;64174;64750;77372;96271;99331;129603;140601;148502;160673;167958;169884;185277	True;True;False;True;True;True;True;True;True;True;True;True;True;True	19531;69647;73983;74652;89141;89142;111156;111157;111158;111159;114598;150226;150227;163039;172748;188271;197041;197042;199280;216699	50775;50776;50777;50778;175223;175224;187181;187182;188891;188892;188893;226424;226425;226426;226427;226428;226429;281906;281907;281908;281909;281910;281911;281912;281913;281914;281915;281916;281917;281918;290123;290124;376690;376691;376692;376693;376694;376695;376696;409698;409699;409700;409701;409702;409703;435166;435167;477630;500238;500239;500240;500241;500242;506202;550086;550087;550088;550089;550090;550091	72252;72253;72254;72255;245625;245626;263743;263744;266017;266018;266019;318522;318523;318524;318525;318526;318527;318528;318529;318530;318531;318532;318533;318534;397248;397249;397250;397251;397252;397253;397254;397255;397256;397257;397258;397259;397260;397261;397262;397263;397264;408817;408818;527093;527094;527095;527096;527097;527098;527099;527100;527101;527102;527103;527104;573003;573004;573005;573006;573007;573008;610467;610468;675170;707809;707810;707811;707812;707813;716071;777204;777205;777206;777207;777208;777209	72252;245626;263744;266017;318534;397260;408818;527102;573003;610468;675170;707813;716071;777208	27027;27028	11985;11986;11987;11988	23206;23207;23208;23209;23210;23211;23212	9;75	28;112;196;218	32;33;34;37;104;106;190	-1
Q9BWT3;P51003;Q9NRJ5	Q9BWT3	32;3;1	32;3;1	32;3;1	Poly(A) polymerase gamma	PAPOLG	sp|Q9BWT3|PAPOG_HUMAN Poly(A) polymerase gamma OS=Homo sapiens OX=9606 GN=PAPOLG PE=1 SV=2	3	32	32	32	26	25	26	25	26	25	51.9	51.9	51.9	82.802	736	736;745;636	0	323.31	1097100	939730	1093000	1167900	1205500	1227500	1118300	1169000	1174500	1389700	544770	629370	630330	614420	621530	625080	658940	664310	602920	815550	1097100	939730	1093000	1167900	1205500	1227500	1118300	1169000	1174500	1389700	544770	629370	630330	614420	621530	625080	658940	664310	602920	815550	13	13	13	13	13	13	13	13	13	13	11	11	11	11	11	11	11	11	11	11	43.3	39.8	1883100000	1138500000	744610000	42	44836000	27108000	17729000	29				8070	15412;29271;29968;41211;42222;48750;55855;72668;74152;75190;81163;84863;87294;89532;92913;117953;120810;121936;123827;126167;129418;137139;139373;142771;143232;146629;156217;158810;168404;168619;182235;185312	True;True;True;True;True;True;True;True;True;True;True;True;True;True;True;True;True;True;True;True;True;True;True;True;True;True;True;True;True;True;True;True	17930;33801;33802;33803;34619;47516;47517;48745;56379;64325;83851;85518;86703;93498;97835;100853;103546;107380;136884;140243;141496;143601;146297;150009;158852;158853;161557;165693;166288;166289;170512;182907;182908;182909;186020;197552;197821;197822;213360;216741	46685;84867;84868;84869;84870;84871;84872;86805;86806;119045;119046;119047;119048;119049;122015;122016;140604;140605;160422;212665;216973;216974;220192;220193;236789;248616;256438;263404;263405;272495;272496;345106;345107;353841;356686;356687;361334;361335;367458;367459;376197;398109;398110;398111;405808;405809;405810;405811;416716;416717;418284;418285;418286;418287;418288;418289;429424;429425;463628;463629;463630;463631;463632;471948;501544;502204;502205;542177;550210;550211	66377;118764;118765;118766;118767;118768;118769;118770;118771;118772;121364;121365;166934;166935;166936;166937;166938;166939;166940;166941;171330;171331;197364;197365;224789;298910;305158;305159;309811;309812;332584;332585;349800;361248;371334;371335;383861;383862;484369;484370;496685;500663;500664;506926;506927;514926;514927;526393;555982;555983;555984;555985;555986;555987;567611;567612;567613;567614;583723;583724;586008;586009;586010;586011;586012;586013;602069;602070;602071;602072;602073;654629;654630;654631;654632;654633;654634;667203;709618;710535;710536;710537;766520;777383;777384	66377;118764;121365;166939;171331;197364;224789;298910;305159;309812;332585;349800;361248;371334;383862;484370;496685;500664;506926;514927;526393;555983;567614;583724;586012;602070;654633;667203;709618;710537;766520;777383	27029;27030;27031;27032	11989	23213;23214;23215;23216;23217;23218;23219;23220;34583;34584	227;488;663;672	693	508;525;541;545;552;597;648;684;715;716	-1;-1;-1
Q9BWT6	Q9BWT6	11	11	11	Meiotic nuclear division protein 1 homolog	MND1	sp|Q9BWT6|MND1_HUMAN Meiotic nuclear division protein 1 homolog OS=Homo sapiens OX=9606 GN=MND1 PE=1 SV=1	1	11	11	11	8	9	8	9	8	9	53.7	53.7	53.7	23.753	205	205	0	25.523	742140	392400	835230	454520	835870	494910	791890	848030	805090	802880	586680	362160	627230	353460	650120	400100	593400	626690	575260	649110	742140	392400	835230	454520	835870	494910	791890	848030	805090	802880	586680	362160	627230	353460	650120	400100	593400	626690	575260	649110	9	9	9	9	9	9	9	9	9	9	8	8	8	8	8	8	8	8	8	8	37.1	49.3	1399400000	757440000	642000000	10	139940000	75744000	64200000	17				8071	20550;48117;60967;62329;69923;75745;93019;109967;136159;160510;183142	True;True;True;True;True;True;True;True;True;True;True	23605;55657;70226;71746;80695;87325;107494;127353;157750;188086;214345	59625;59626;138616;138617;176813;176814;181308;204635;204636;221811;272725;272726;321305;321306;395453;477200;544386;544387	83581;83582;194392;194393;247863;247864;254851;288037;288038;312127;384130;384131;452349;452350;552312;674580;769392;769393	83582;194392;247864;254851;288037;312127;384131;452350;552312;674580;769392	27033			183			-1
Q9BWT7	Q9BWT7	7	7	7	Caspase recruitment domain-containing protein 10	CARD10	sp|Q9BWT7|CAR10_HUMAN Caspase recruitment domain-containing protein 10 OS=Homo sapiens OX=9606 GN=CARD10 PE=1 SV=2	1	7	7	7	6	2	6	2	6	2	9.1	9.1	9.1	115.93	1032	1032	0	22.236	115990	80170	124980	94363	129030	101490	112750	113160	108520	125870	28663	33080	29405	28099	30997	31235	30605	32978	27942	39714	115990	80170	124980	94363	129030	101490	112750	113160	108520	125870	28663	33080	29405	28099	30997	31235	30605	32978	27942	39714	4	4	4	4	4	4	4	4	4	4	2	2	2	2	2	2	2	2	2	2	7.4	2.7	637810000	637810000	0	58	10997000	10997000	0	7				8072	3216;25825;39226;63747;89895;91976;171310	True;True;True;True;True;True;True	3707;29691;45260;73466;103953;106303;200929	9732;9733;9734;74483;74484;113719;185725;264431;270165;510469	13978;13979;13980;104120;104121;159431;261207;372698;380784;722045	13980;104121;159431;261207;372698;380784;722045			23221;23222			18;20	-1
Q9BWU0	Q9BWU0	45	45	45	Kanadaptin	SLC4A1AP	sp|Q9BWU0|NADAP_HUMAN Kanadaptin OS=Homo sapiens OX=9606 GN=SLC4A1AP PE=1 SV=1	1	45	45	45	39	39	39	39	39	39	62.7	62.7	62.7	88.813	796	796	0	323.31	3782300	2925900	4040200	3620800	4319800	3885600	3533400	3840300	3794700	4479500	2328100	2202800	2573200	2229200	2712400	2304200	2213000	2380500	2187700	2907000	3782300	2925900	4040200	3620800	4319800	3885600	3533400	3840300	3794700	4479500	2328100	2202800	2573200	2229200	2712400	2304200	2213000	2380500	2187700	2907000	32	32	32	32	32	31	32	32	32	32	32	32	32	32	32	31	31	32	32	31	57.9	60.4	13903000000	8854200000	5048600000	43	323320000	205910000	117410000	73				8073	9330;10769;11150;13019;13020;13678;31628;32169;36711;37239;41510;47199;66574;73735;73736;77133;85942;86146;86403;87851;87914;93406;93407;100819;103210;104745;109368;109587;109588;113427;119851;120386;122276;130325;130326;146117;160265;161482;161667;164812;167674;173832;178517;185240;186918	True;True;True;True;True;True;True;True;True;True;True;True;True;True;True;True;True;True;True;True;True;True;True;True;True;True;True;True;True;True;True;True;True;True;True;True;True;True;True;True;True;True;True;True;True	10685;12420;12854;15036;15037;15902;15903;15904;36488;37092;42347;42978;47852;54607;54608;54609;54610;54611;76931;85051;85052;85053;88872;99237;99516;99811;99812;101516;101594;107919;107920;116318;119027;120836;126544;126545;126837;126838;126839;126840;126841;126842;131733;139142;139752;141891;151051;151052;169877;187804;189212;189430;193145;196702;196703;203810;209156;216658;218579	27709;27710;32130;32131;33182;33183;38614;38615;38616;41102;41103;41104;41105;41106;41107;91781;91782;93176;93177;106221;106222;108032;108033;108034;108035;108036;108037;108038;119841;119842;119843;119844;135984;135985;135986;135987;135988;135989;135990;135991;135992;135993;135994;135995;135996;135997;135998;135999;194985;194986;194987;215780;215781;215782;225736;225737;251961;252594;253323;253324;253325;253326;258270;258271;258432;258433;258434;258435;258436;258437;273874;273875;273876;294377;300437;300438;304886;319395;319396;319397;319398;319399;320022;320023;320024;320025;320026;320027;320028;320029;320030;320031;320032;320033;320034;320035;320036;320037;320038;320039;320040;320041;320042;320043;320044;320045;320046;320047;320048;320049;320050;320051;320052;332501;351009;351010;351011;352519;352520;352521;357606;378578;378579;378580;378581;427726;427727;476541;476542;480107;480108;480109;480110;480111;480112;480113;480114;480115;480773;490172;490173;490174;490175;490176;490177;490178;490179;490180;499338;499339;499340;499341;517996;517997;531594;549982;549983;549984;549985;554822;554823;554824;554825	39253;39254;45212;45213;46644;46645;46646;54427;54428;54429;58334;58335;58336;58337;58338;58339;128731;128732;130469;130470;149021;149022;151557;151558;151559;151560;151561;151562;151563;151564;151565;151566;151567;151568;151569;151570;168111;168112;168113;168114;190651;190652;190653;190654;190655;190656;190657;190658;190659;190660;190661;190662;190663;190664;190665;190666;190667;190668;190669;275226;275227;275228;303366;303367;303368;303369;317557;317558;354498;355392;356376;356377;356378;356379;356380;356381;356382;363921;363922;364131;364132;364133;364134;364135;364136;364137;364138;364139;364140;364141;364142;364143;364144;364145;385961;385962;385963;414846;422602;422603;428959;449671;449672;449673;449674;449675;449676;450513;450514;450515;450516;450517;450518;450519;450520;450521;450522;450523;450524;450525;450526;450527;450528;450529;450530;450531;450532;450533;450534;450535;450536;450537;450538;450539;450540;450541;450542;450543;450544;450545;450546;450547;450548;450549;450550;450551;450552;450553;450554;450555;450556;450557;450558;450559;450560;450561;450562;450563;450564;450565;450566;450567;450568;450569;450570;450571;450572;450573;450574;450575;450576;450577;450578;450579;450580;450581;450582;450583;467799;492420;492421;492422;494531;494532;494533;494534;501960;529627;529628;529629;529630;599712;599713;673759;673760;678949;678950;678951;678952;678953;678954;678955;678956;678957;678958;678959;678960;678961;678962;678963;678964;678965;678966;678967;678968;678969;678970;678971;678972;678973;679945;693077;693078;693079;693080;693081;693082;693083;693084;693085;693086;693087;693088;693089;693090;693091;693092;693093;693094;693095;693096;693097;693098;693099;693100;706593;706594;706595;706596;732747;732748;751634;777075;777076;777077;777078;783645;783646;783647;783648;783649;783650	39254;45212;46646;54428;54429;58339;128732;130470;149021;151564;168112;190666;275226;303366;303369;317558;354498;355392;356380;363921;364132;385961;385963;414846;422603;428959;449674;450535;450579;467799;492420;494531;501960;529628;529629;599712;673759;678967;679945;693077;706594;732747;751634;777077;783650	27034;27035;27036;27037;27038;27039;27040;27041;27042	11990;11991;11992;11993;11994;11995	23223;23224;23225;23226;23227;23228;23229;23230;23231	246;305;495;505;612;626;742;757;793	307;318;543;611;641;708	82;312;466;530;532;535;709;712;728	-1
Q9BWU1	Q9BWU1	7	2	2	Cyclin-dependent kinase 19	CDK19	sp|Q9BWU1|CDK19_HUMAN Cyclin-dependent kinase 19 OS=Homo sapiens OX=9606 GN=CDK19 PE=1 SV=1	1	7	2	2	6	5	2	2	2	2	12.9	4.4	4.4	56.802	502	502	0.00032303	3.0818	101610	137170	105760	153400	115870	178240	268000	277730	282610	253070	61175	85223	66676	91240	72841	92754	135690	151890	157950	139150	101610	137170	105760	153400	115870	178240	268000	277730	282610	253070	61175	85223	66676	91240	72841	92754	135690	151890	157950	139150	2	2	2	2	2	2	2	2	2	2	2	2	2	2	2	2	2	2	2	2	12.5	9.6	143090000	77568000	65523000	21	6813800	3693700	3120100	4				8074	10857;45249;66705;126826;134121;167822;171409	False;False;False;False;True;True;False	12518;52294;77075;147064;155381;196883;201048	32334;130113;195340;369366;369367;369368;388978;388979;499775;499776;510834;510835	45452;182234;275663;517422;517423;517424;543212;543213;707166;707167;722599;722600	45452;182234;275663;517424;543212;707166;722599							-1
Q9BWV3	Q9BWV3	1	1	1	Cytidine and dCMP deaminase domain-containing protein 1	CDADC1	sp|Q9BWV3|CDAC1_HUMAN Cytidine and dCMP deaminase domain-containing protein 1 OS=Homo sapiens OX=9606 GN=CDADC1 PE=1 SV=1	1	1	1	1	0	1	0	1	0	1	1.9	1.9	1.9	58.454	514	514	0.0040049	1.6648	0	0	0	0	0	0	0	0	0	0	11668	15271	10609	12032	10799	14887	16298	16113	14974	15479	0	0	0	0	0	0	0	0	0	0	11668	15271	10609	12032	10799	14887	16298	16113	14974	15479	0	0	0	0	0	0	0	0	0	0	1	1	1	1	1	1	1	1	1	1	0	1.9	10400000	0	10400000	26	399990	0	399990	1				8075	69389	True	80094	203097	285959	285959							-1
Q9BWW4	Q9BWW4	8	8	6	Single-stranded DNA-binding protein 3	SSBP3	sp|Q9BWW4|SSBP3_HUMAN Single-stranded DNA-binding protein 3 OS=Homo sapiens OX=9606 GN=SSBP3 PE=1 SV=1	1	8	8	6	6	7	6	7	4	6	26.8	26.8	20.1	40.421	388	388	0	163.2	445740	530840	467910	653440	476330	679870	588650	674260	683050	686240	215200	317400	216980	294590	221800	330320	298280	311620	292600	357470	445740	530840	467910	653440	476330	679870	588650	674260	683050	686240	215200	317400	216980	294590	221800	330320	298280	311620	292600	357470	4	4	4	4	4	4	4	4	4	4	5	5	5	5	5	5	5	5	5	5	23.2	22.7	1792900000	1434500000	358370000	11	162990000	130410000	32580000	9				8076	20972;29251;64977;89702;118405;129952;133886;141879	True;True;True;True;True;True;True;True	24084;24085;24086;24087;24088;24089;33778;74925;103731;137433;137434;137435;150636;155102;164571	60798;60799;60800;60801;60802;60803;60804;60805;60806;60807;60808;60809;60810;60811;60812;60813;60814;60815;60816;84812;84813;189657;189658;263883;346426;346427;346428;346429;346430;346431;346432;346433;346434;346435;346436;346437;346438;346439;377681;388314;413702;413703	85152;85153;85154;85155;85156;85157;85158;85159;85160;85161;85162;85163;85164;85165;85166;85167;85168;85169;85170;85171;85172;85173;85174;85175;85176;85177;85178;85179;85180;85181;85182;85183;85184;85185;118695;118696;267216;267217;371965;486232;486233;486234;486235;486236;486237;486238;486239;486240;486241;486242;486243;486244;486245;486246;486247;486248;486249;486250;486251;486252;486253;486254;486255;486256;486257;486258;486259;486260;486261;486262;486263;486264;486265;486266;528536;542326;579164;579165	85154;118695;267217;371965;486252;528536;542326;579165		11996;11997	23232;23233;23234;23235;34585		384;386	347;355;360;381;387	-1
Q9BWX5	Q9BWX5	1	1	1	Transcription factor GATA-5	GATA5	sp|Q9BWX5|GATA5_HUMAN Transcription factor GATA-5 OS=Homo sapiens OX=9606 GN=GATA5 PE=1 SV=1	1	1	1	1	1	1	1	1	1	1	5	5	5	41.299	397	397	0	7.5517	0	0	0	0	0	0	0	0	0	0	0	0	0	0	0	0	0	0	0	0	0	0	0	0	0	0	0	0	0	0	0	0	0	0	0	0	0	0	0	0	0	0	0	0	0	0	0	0	0	0	0	0	0	0	0	0	0	0	0	0	5	5	0	0	0	14	0	0	0	0				8077	112158	True	130280	328733;328734	462790;462791	462791			23236;23237			313;315	-1
Q9BX10	Q9BX10	10	10	10	GTP-binding protein 2	GTPBP2	sp|Q9BX10|GTPB2_HUMAN GTP-binding protein 2 OS=Homo sapiens OX=9606 GN=GTPBP2 PE=1 SV=1	1	10	10	10	8	4	8	4	8	4	21.3	21.3	21.3	65.768	602	602	0	12.194	307360	354520	327110	413020	354810	423280	358230	400540	372070	467090	83792	100140	92723	108390	88385	100550	97797	100560	92186	124930	307360	354520	327110	413020	354810	423280	358230	400540	372070	467090	83792	100140	92723	108390	88385	100550	97797	100560	92186	124930	8	8	8	8	8	8	8	8	8	8	4	4	4	4	4	4	4	4	4	4	15.8	9.5	336250000	203160000	133090000	26	12933000	7813800	5118900	12				8078	6073;36641;47659;56130;58515;80820;109325;157962;170262;178805	True;True;True;True;True;True;True;True;True;True	7000;42259;55141;64655;67378;93116;126489;185005;199720;209485	18350;18351;105976;137396;161379;168323;168324;235904;319285;469125;507434;532363	26437;26438;148677;192649;226129;235641;235642;331430;449534;662842;717795;752751	26438;148677;192649;226129;235641;331430;449534;662842;717795;752751							-1
Q9BX26	Q9BX26	2	2	2	Synaptonemal complex protein 2	SYCP2	sp|Q9BX26|SYCP2_HUMAN Synaptonemal complex protein 2 OS=Homo sapiens OX=9606 GN=SYCP2 PE=2 SV=2	1	2	2	2	2	0	2	0	2	0	1.1	1.1	1.1	175.64	1530	1530	1	-2	0	0	0	0	0	0	0	0	0	0	0	0	0	0	0	0	0	0	0	0	0	0	0	0	0	0	0	0	0	0	0	0	0	0	0	0	0	0	0	0	0	0	0	0	0	0	0	0	0	0	0	0	0	0	0	0	0	0	0	0	1.1	0	9336500	9336500	0	76	122850	122850	0	1	+			8079	83339;132483	True;True	95968;153491	243579;384392	342403;537200	342403;537200	27043			1084			-1
Q9BX40	Q9BX40	18	18	17	Protein LSM14 homolog B	LSM14B	sp|Q9BX40|LS14B_HUMAN Protein LSM14 homolog B OS=Homo sapiens OX=9606 GN=LSM14B PE=1 SV=1	1	18	18	17	15	14	15	14	15	14	51.7	51.7	48.6	42.07	385	385	0	146.68	1667000	2387600	1921200	2866700	2050200	3026000	1770200	1933300	1912500	2734100	831250	1409600	990760	1452100	1045300	1599900	928400	1086400	887470	1388500	1667000	2387600	1921200	2866700	2050200	3026000	1770200	1933300	1912500	2734100	831250	1409600	990760	1452100	1045300	1599900	928400	1086400	887470	1388500	13	13	13	13	13	13	13	13	13	13	10	10	10	10	10	10	10	10	10	10	46.2	42.3	5322300000	3530300000	1792000000	14	380160000	252160000	128000000	25				8080	24872;24873;34876;50401;50402;64394;66592;100008;123903;137612;140212;144727;146097;151244;151245;158388;158389;184310	True;True;True;True;True;True;True;True;True;True;True;True;True;True;True;True;True;True	28601;28602;40220;58206;58207;74231;76951;115398;143683;159430;162603;168154;168155;176294;176295;176296;185515;185516;185517;215616	71857;71858;71859;71860;101103;101104;145197;145198;145199;145200;145201;145202;187757;195048;195049;292075;292076;361518;399576;408551;422935;422936;422937;422938;444509;444510;444511;444512;444513;444514;444515;470469;470470;470471;470472;470473;470474;470475;470476;470477;470478;470479;547303;547304;547305	100420;100421;100422;100423;100424;141924;141925;203588;203589;203590;203591;203592;203593;203594;264456;275310;275311;411371;411372;507139;558123;571468;592520;592521;592522;592523;624873;624874;624875;624876;624877;624878;624879;624880;664762;664763;664764;664765;664766;664767;664768;664769;664770;664771;664772;664773;664774;773270;773271;773272	100421;100424;141924;203588;203593;264456;275310;411371;507139;558123;571468;592520;624875;624877;664767;664774;773272	27044;27045	11998	23238;23239;23240;34586	172;314	156	165;196;317;323	-1
Q9BX46;Q9H0Z9	Q9BX46;Q9H0Z9	6;5	6;5	6;5	RNA-binding protein 24;RNA-binding protein 38	RBM24;RBM38	sp|Q9BX46|RBM24_HUMAN RNA-binding protein 24 OS=Homo sapiens OX=9606 GN=RBM24 PE=1 SV=1;sp|Q9H0Z9|RBM38_HUMAN RNA-binding protein 38 OS=Homo sapiens OX=9606 GN=RBM38 PE=1 SV=2	2	6	6	6	4	5	4	5	4	5	29.2	29.2	29.2	24.776	236	236;239	0	10.137	445680	431390	429690	481390	475180	488720	393600	527040	428100	559150	262960	314540	286030	298540	304020	352010	308660	342010	293120	392960	445680	431390	429690	481390	475180	488720	393600	527040	428100	559150	262960	314540	286030	298540	304020	352010	308660	342010	293120	392960	4	4	4	4	4	4	4	4	4	4	3	3	3	3	3	3	3	3	3	3	19.9	28.8	1417500000	843880000	573600000	6	236250000	140650000	95600000	8				8081	10676;27115;67756;75227;75228;78243	True;True;True;True;True;True	12318;31245;78263;86744;86745;90160	31879;78533;198472;198473;220296;220297;220298;228834;228835	44863;109888;279818;279819;309933;309934;309935;321831;321832	44863;109888;279818;309934;309935;321832	27046			91			-1;-1
Q9BX63	Q9BX63	41	41	41	Fanconi anemia group J protein	BRIP1	sp|Q9BX63|FANCJ_HUMAN Fanconi anemia group J protein OS=Homo sapiens OX=9606 GN=BRIP1 PE=1 SV=2	1	41	41	41	28	34	28	34	28	34	36.6	36.6	36.6	140.87	1249	1249	0	323.31	837080	609440	892170	693500	930720	753050	1024600	1035800	1039400	1059600	1072500	956080	1195500	1125800	1202800	947620	1380200	1376900	1391000	1534200	837080	609440	892170	693500	930720	753050	1024600	1035800	1039400	1059600	1072500	956080	1195500	1125800	1202800	947620	1380200	1376900	1391000	1534200	18	18	18	18	18	18	18	18	18	18	24	24	24	24	24	24	24	24	24	24	25.4	31.1	2421100000	1138000000	1283100000	77	31442000	14779000	16663000	51				8082	2287;4454;9166;14493;16175;21683;22469;22570;23596;28132;34898;44722;45348;45932;68347;73641;73690;79827;79980;99606;99969;112665;112737;113588;114195;118399;123968;126233;126234;126486;135510;142574;154142;155909;158628;167457;167820;168259;175821;178340;178790	True;True;True;True;True;True;True;True;True;True;True;True;True;True;True;True;True;True;True;True;True;True;True;True;True;True;True;True;True;True;True;True;True;True;True;True;True;True;True;True;True	2621;5172;10506;16873;16874;16875;18803;24898;25784;25893;27131;32416;40243;51685;52408;53092;78923;84938;84993;91962;92136;114933;115349;130858;130940;131915;132609;137423;143768;146370;146371;146372;146373;146668;157017;165443;180162;182515;185817;196435;196881;197383;206016;208964;209470	6841;6842;13453;27238;27239;43856;43857;43858;43859;43860;43861;43862;43863;49134;49135;62732;62733;64869;64870;65107;68386;81407;81408;101149;101150;128533;130376;130377;132171;200257;215415;215591;215592;233097;233468;233469;290936;291952;291953;291954;330262;330429;330430;332931;334563;334564;334565;334566;334567;334568;346409;346410;361735;361736;367615;367616;367617;367618;367619;368463;393468;416040;416041;455692;455693;462540;462541;462542;462543;462544;462545;462546;462547;471461;498651;499770;501126;523591;531181;532335;532336;532337	9792;9793;19207;38526;38527;62327;62328;62329;62330;62331;62332;62333;62334;62335;62336;62337;62338;62339;62340;62341;62342;62343;62344;62345;62346;62347;70154;70155;87690;87691;90635;90636;90930;95625;113871;113872;141982;141983;141984;141985;179899;182633;182634;185350;282135;302807;303043;303044;327465;327916;327917;409894;411233;411234;411235;464753;464964;464965;468350;470527;470528;470529;470530;470531;470532;470533;470534;470535;470536;486209;486210;507455;507456;507457;507458;515103;515104;515105;515106;515107;516334;516335;549590;582777;582778;642773;642774;653021;653022;653023;653024;653025;653026;653027;653028;653029;653030;653031;653032;653033;653034;653035;653036;653037;653038;653039;653040;653041;653042;653043;666516;705576;707152;709076;740316;751089;752720;752721;752722	9792;19207;38526;62337;70155;87691;90635;90930;95625;113871;141982;179899;182634;185350;282135;302807;303044;327465;327916;409894;411233;464753;464965;468350;470532;486210;507455;515104;515107;516335;549590;582778;642773;653023;666516;705576;707152;709076;740316;751089;752722	27047		23241;23242;23243;23244;23245;23246;23247;23248	137		128;197;226;505;988;990;1029;1032	-1
Q9BX66	Q9BX66	8	8	8	Sorbin and SH3 domain-containing protein 1	SORBS1	sp|Q9BX66|SRBS1_HUMAN Sorbin and SH3 domain-containing protein 1 OS=Homo sapiens OX=9606 GN=SORBS1 PE=1 SV=3	1	8	8	8	7	4	7	4	7	4	8.2	8.2	8.2	142.51	1292	1292	0	293.67	38154	58070	36741	70337	43861	72490	47848	60661	64516	64772	0	0	0	0	0	0	0	0	0	0	38154	58070	36741	70337	43861	72490	47848	60661	64516	64772	0	0	0	0	0	0	0	0	0	0	2	2	2	2	2	2	2	2	2	2	0	0	0	0	0	0	0	0	0	0	6.9	3.9	39597000	39597000	0	60	659950	659950	0	3				8083	22630;47146;126513;134361;140429;153485;155798;173006	True;True;True;True;True;True;True;True	25966;54546;54547;54548;146698;155648;162844;179360;182362;202865	65256;135845;135846;135847;135848;135849;135850;135851;368516;389494;409129;409130;409131;409132;453616;462007;515561;515562;515563;515564	91115;190467;190468;190469;190470;190471;190472;190473;190474;190475;190476;516396;543833;572222;572223;572224;572225;639938;652196;729321;729322;729323;729324;729325	91115;190474;516396;543833;572222;639938;652196;729325		11999	23249;23250;23251;23252;34587;34588		378	85;89;349;350;370;665	-1
Q9BX67	Q9BX67	10	10	10	Junctional adhesion molecule C	JAM3	sp|Q9BX67|JAM3_HUMAN Junctional adhesion molecule C OS=Homo sapiens OX=9606 GN=JAM3 PE=1 SV=1	1	10	10	10	8	8	8	8	8	8	33.9	33.9	33.9	35.02	310	310	0	49.07	1356300	1543700	1428400	1881500	1569300	1933200	1486400	1649700	1549900	1950900	402890	566890	402250	553850	447530	528520	438270	482310	385070	554160	1356300	1543700	1428400	1881500	1569300	1933200	1486400	1649700	1549900	1950900	402890	566890	402250	553850	447530	528520	438270	482310	385070	554160	8	8	8	8	8	8	8	8	8	8	6	6	6	6	6	6	6	6	6	6	31.6	25.8	4512700000	2753700000	1759100000	16	282040000	172100000	109940000	15				8084	21235;67726;69965;79152;84648;107583;117028;124427;124428;165344	True;True;True;True;True;True;True;True;True;True	24389;78231;80742;91226;97587;124075;135829;144286;144287;144288;193846	61475;61476;61477;61478;198370;204747;204748;231326;231327;248031;248032;312852;312853;342566;362866;362867;362868;362869;492122	86029;86030;86031;86032;279687;288217;288218;288219;325178;325179;349027;349028;349029;440111;440112;481083;508942;508943;508944;508945;696317	86029;279687;288218;325179;349027;440111;481083;508942;508944;696317	27048		23253;23254	283		281;307	-1
Q9BX68	Q9BX68	7	7	7	Histidine triad nucleotide-binding protein 2, mitochondrial	HINT2	sp|Q9BX68|HINT2_HUMAN Histidine triad nucleotide-binding protein 2, mitochondrial OS=Homo sapiens OX=9606 GN=HINT2 PE=1 SV=1	1	7	7	7	5	7	5	7	5	7	65	65	65	17.162	163	163	0	73.922	1195400	2130500	1306700	2842700	1320700	2714400	1286600	1777600	1356700	2256300	1144300	2504600	1142100	2558700	1270100	2666200	1611000	1745000	1560800	2249500	1195400	2130500	1306700	2842700	1320700	2714400	1286600	1777600	1356700	2256300	1144300	2504600	1142100	2558700	1270100	2666200	1611000	1745000	1560800	2249500	36	36	36	36	36	36	36	35	35	36	15	15	15	15	15	15	15	15	15	15	48.5	65	7424200000	3879300000	3544900000	11	674930000	352670000	322260000	51				8085	3680;12086;29835;80421;93952;107229;148961	True;True;True;True;True;True;True	4251;13942;34466;92669;108540;123597;173281	11250;11251;35878;35879;35880;86435;234775;234776;234777;275433;275434;275435;275436;275437;275438;275439;275440;275441;275442;275443;275444;275445;275446;275447;275448;275449;275450;275451;275452;275453;275454;311608;436603;436604	16228;16229;50422;50423;50424;120851;329770;329771;329772;388196;388197;388198;388199;388200;388201;388202;388203;388204;388205;388206;388207;388208;388209;388210;388211;388212;388213;388214;388215;388216;388217;388218;388219;388220;388221;388222;388223;388224;388225;388226;388227;388228;388229;388230;388231;388232;388233;388234;438163;612636;612637	16228;50422;120851;329772;388216;438163;612636							-1
Q9BX70	Q9BX70	4	2	2	BTB/POZ domain-containing protein 2	BTBD2	sp|Q9BX70|BTBD2_HUMAN BTB/POZ domain-containing protein 2 OS=Homo sapiens OX=9606 GN=BTBD2 PE=1 SV=1	1	4	2	2	3	3	2	1	2	1	8.2	4.6	4.6	55.931	525	525	0.00064426	2.9985	41893	32446	43952	39838	42984	38093	52234	66755	65630	57243	5849.6	5166.6	5624.7	6294.2	6464.1	4218.9	8255.9	7366.1	6672.8	7731	41893	32446	43952	39838	42984	38093	52234	66755	65630	57243	5849.6	5166.6	5624.7	6294.2	6464.1	4218.9	8255.9	7366.1	6672.8	7731	2	2	2	2	2	2	2	2	2	2	1	1	1	1	1	1	1	1	1	1	6.9	6.3	151310000	84891000	66422000	20	7565700	4244500	3321100	3				8086	2826;3413;53797;130147	False;True;False;True	3248;3955;62007;150851	8576;8577;10400;10401;154401;378138	12375;12376;14928;14929;216088;529108	12375;14929;216088;529108							-1
Q9BX73	Q9BX73	2	2	2	TM2 domain-containing protein 2	TM2D2	sp|Q9BX73|TM2D2_HUMAN TM2 domain-containing protein 2 OS=Homo sapiens OX=9606 GN=TM2D2 PE=1 SV=1	1	2	2	2	1	1	1	1	1	1	18.7	18.7	18.7	22.871	214	214	0.00021685	3.3652	27978	15608	28927	23927	30809	21696	26219	23755	30453	29400	3984.3	2865.3	3197.7	3584.5	4756.2	3656.4	3735.4	4919.4	4909.9	3780.9	27978	15608	28927	23927	30809	21696	26219	23755	30453	29400	3984.3	2865.3	3197.7	3584.5	4756.2	3656.4	3735.4	4919.4	4909.9	3780.9	1	1	1	1	1	1	1	1	1	1	1	1	1	1	1	1	1	1	1	1	13.1	5.6	48313000	48313000	0	3	16104000	16104000	0	2				8087	49838;51071	True;True	57572;58950	143583;146972	201292;205994	201292;205994							-1
Q9BX95	Q9BX95	10	10	10	Sphingosine-1-phosphate phosphatase 1	SGPP1	sp|Q9BX95|SGPP1_HUMAN Sphingosine-1-phosphate phosphatase 1 OS=Homo sapiens OX=9606 GN=SGPP1 PE=1 SV=2	1	10	10	10	8	7	8	7	8	7	19.5	19.5	19.5	49.107	441	441	0	97.295	77309	99869	77847	122630	87518	120110	121800	147990	135280	131200	126980	178980	139890	198100	148430	188340	204220	222040	204380	221680	77309	99869	77847	122630	87518	120110	121800	147990	135280	131200	126980	178980	139890	198100	148430	188340	204220	222040	204380	221680	5	5	5	5	5	5	5	5	5	5	4	4	4	4	4	4	4	4	4	4	17.7	15.4	828520000	455750000	372770000	16	51783000	28485000	23298000	10				8088	64852;75055;75056;80923;89896;114006;117353;118308;129449;137664	True;True;True;True;True;True;True;True;True;True	74775;86552;86553;93227;103954;132387;132388;136201;137304;150049;159487	189245;189246;219891;219892;236184;264432;264433;334033;334034;334035;334036;343442;346083;346084;346085;376290;399717;399718;399719;399720;399721	266638;266639;266640;309437;309438;331783;372699;372700;469821;469822;469823;469824;469825;482234;485638;485639;485640;485641;526517;558305;558306;558307;558308;558309;558310;558311;558312;558313;558314;558315;558316	266638;309437;309438;331783;372700;469824;482234;485641;526517;558309			23255;23256			101;112	-1
Q9BXA9	Q9BXA9	32	32	24	Sal-like protein 3	SALL3	sp|Q9BXA9|SALL3_HUMAN Sal-like protein 3 OS=Homo sapiens OX=9606 GN=SALL3 PE=1 SV=2	1	32	32	24	29	28	29	28	21	20	33.5	33.5	28.5	135.34	1300	1300	0	323.31	555720	834810	565070	1066500	615420	1063500	753430	843890	820610	972860	479130	850130	499980	908710	542590	964540	675340	739740	667220	898690	555720	834810	565070	1066500	615420	1063500	753430	843890	820610	972860	479130	850130	499980	908710	542590	964540	675340	739740	667220	898690	15	15	16	15	16	16	16	15	16	16	18	18	18	18	18	18	18	18	18	18	31.9	29.3	1870300000	1100100000	770230000	47	39794000	23406000	16388000	36				8089	4145;4251;5415;11702;12620;12621;19773;31609;34117;54754;83771;100627;102072;102073;103551;111906;126618;137203;142712;145541;146675;147759;150998;160152;160768;161413;161795;161816;170222;172475;176059;181885	True;True;True;True;True;True;True;True;True;True;True;True;True;True;True;True;True;True;True;True;True;True;True;True;True;True;True;True;True;True;True;True	4785;4911;4912;6212;13506;14562;14563;22719;36468;39337;63103;96551;116083;116084;117715;117716;119430;129984;129985;129986;129987;129988;129989;146812;158951;158952;165622;165623;169147;170573;171857;175959;187651;187652;188377;189123;189580;189602;199673;202290;206288;212983	12496;12790;12791;12792;12793;15968;15969;15970;15971;15972;15973;34848;37411;37412;37413;57481;91737;91738;91739;98593;98594;157297;157298;157299;245136;245137;245138;293735;293736;293737;297532;297533;297534;297535;301381;301382;301383;327878;327879;327880;327881;327882;327883;327884;327885;327886;327887;327888;327889;327890;327891;327892;327893;368751;398493;398494;416545;416546;416547;416548;416549;416550;416551;416552;416553;416554;425598;425599;425600;425601;425602;425603;429586;429587;429588;432940;432941;432942;432943;432944;443588;443589;443590;443591;443592;476105;476106;476107;476108;476109;476110;476111;476112;477867;477868;477869;479848;479849;479850;479851;479852;481121;481160;481161;481162;507272;507273;507274;507275;513997;513998;513999;514000;524247;524248;541357	17837;18252;18253;18254;18255;22516;22517;22518;22519;22520;22521;22522;49109;52697;52698;52699;80861;128673;128674;128675;137589;137590;220400;220401;220402;344820;344821;344822;344823;413794;413795;413796;418837;418838;418839;418840;418841;423906;423907;423908;461468;461469;461470;461471;461472;461473;461474;461475;461476;461477;461478;461479;461480;461481;461482;461483;461484;461485;516654;556766;556767;583471;583472;583473;583474;583475;583476;583477;583478;583479;583480;583481;583482;583483;583484;583485;583486;583487;583488;583489;583490;583491;583492;583493;583494;583495;596485;596486;596487;596488;596489;596490;596491;596492;596493;596494;602285;602286;602287;607183;607184;607185;607186;607187;623389;623390;623391;623392;623393;623394;623395;623396;623397;623398;673122;673123;673124;673125;673126;673127;673128;673129;673130;673131;673132;675550;675551;675552;678607;678608;678609;678610;678611;678612;678613;678614;678615;678616;678617;680377;680420;680421;680422;717559;717560;717561;717562;727163;727164;727165;727166;727167;727168;741259;741260;765480	17837;18253;22516;49109;52698;52699;80861;128674;137589;220400;344820;413796;418838;418839;423906;461476;516654;556767;583476;596492;602285;607184;623395;673126;675552;678613;680377;680421;717561;727166;741259;765480	27049;27050;27051	12000;12001;12002	23257;23258;23259;23260;23261;23262;23263;23264;23265;23266;23267;23268;23269;23270;23271;23272;23273;23274;23275;23276;30572;31799;34589;34590	419;673;1139	800;805;1182	39;43;45;98;101;102;109;443;622;623;629;630;633;702;794;795;804;880;881;917;919;940;1177;1268	-1
Q9BXB1	Q9BXB1	9	9	9	Leucine-rich repeat-containing G-protein coupled receptor 4	LGR4	sp|Q9BXB1|LGR4_HUMAN Leucine-rich repeat-containing G-protein coupled receptor 4 OS=Homo sapiens OX=9606 GN=LGR4 PE=1 SV=2	1	9	9	9	6	5	6	5	6	5	11.9	11.9	11.9	104.47	951	951	0	17.751	196750	283280	220820	354780	221620	348420	189080	206200	193220	306850	198120	258710	189770	300930	199970	291810	183360	175930	170980	274340	196750	283280	220820	354780	221620	348420	189080	206200	193220	306850	198120	258710	189770	300930	199970	291810	183360	175930	170980	274340	6	6	6	6	6	6	6	6	6	6	5	5	5	5	5	5	5	5	5	5	7.7	7.8	624060000	366580000	257480000	26	24002000	14099000	9903100	11				8090	33611;40600;62330;80497;90818;115646;117538;176236;183776	True;True;True;True;True;True;True;True;True	38748;46848;71747;92756;104960;134227;136404;206497;215027	97126;117607;181309;235006;235007;267097;267098;338663;343898;524766;545980	135609;165073;254852;330133;330134;376461;376462;475871;482760;741985;771483	135609;165073;254852;330133;376461;475871;482760;741985;771483							-1
Q9BXB4	Q9BXB4	35	35	33	Oxysterol-binding protein-related protein 11	OSBPL11	sp|Q9BXB4|OSB11_HUMAN Oxysterol-binding protein-related protein 11 OS=Homo sapiens OX=9606 GN=OSBPL11 PE=1 SV=2	1	35	35	33	29	26	29	26	28	24	51.8	51.8	50.3	83.642	747	747	0	323.31	1572700	1617600	1739300	1914100	1820500	2054500	1962300	2031600	1780000	2281600	1055800	1215100	1166700	1185700	1254600	1357700	1293900	1345600	1293100	1544700	1572700	1617600	1739300	1914100	1820500	2054500	1962300	2031600	1780000	2281600	1055800	1215100	1166700	1185700	1254600	1357700	1293900	1345600	1293100	1544700	20	20	20	20	20	20	20	20	20	20	18	18	18	18	18	18	18	18	18	18	44.2	44.8	3728700000	2158500000	1570200000	38	98123000	56801000	41322000	43				8091	33153;42171;43326;45521;55044;65447;66381;67584;71532;71533;87008;92254;94569;101619;102201;107691;110546;113813;113814;118484;119736;120921;122854;138332;145057;147117;153043;156526;160236;161549;179492;180859;180860;188116;188277	True;True;True;True;True;True;True;True;True;True;True;True;True;True;True;True;True;True;True;True;True;True;True;True;True;True;True;True;True;True;True;True;True;True;True	38218;48673;50071;50072;52605;63434;75517;76682;78078;82510;82511;100530;106624;106625;109252;117202;117862;124213;128125;132166;132167;137532;137533;139017;140367;142543;160319;168531;168532;168533;168534;171086;178743;183294;187771;189293;210312;211853;211854;219951;220124	95883;121811;121812;121813;124899;124900;124901;131037;158088;158089;191182;191183;194361;197925;197926;209121;209122;255482;255483;270856;270857;270858;270859;270860;270861;270862;277422;296367;296368;296369;297881;313199;323119;333509;333510;333511;333512;346855;346856;346857;346858;346859;346860;350733;354181;354182;358972;402323;402324;402325;423802;423803;423804;423805;423806;423807;423808;423809;423810;423811;423812;423813;423814;423815;423816;423817;423818;423819;423820;423821;430788;430789;451658;464666;476463;476464;480367;480368;480369;534393;538463;538464;538465;558421;558422;558423;558424;558907;558908	133997;171044;171045;171046;175106;175107;175108;183749;221445;221446;269479;269480;274336;279101;279102;294061;294062;359868;359869;381676;381677;381678;381679;381680;381681;381682;381683;381684;381685;381686;391057;417305;417306;417307;419283;440593;454767;469102;469103;469104;469105;486910;486911;486912;486913;486914;486915;486916;492073;497229;497230;503892;562468;562469;562470;593722;593723;593724;593725;593726;593727;593728;593729;593730;593731;593732;593733;593734;593735;593736;593737;593738;593739;593740;593741;593742;593743;593744;593745;593746;593747;593748;593749;593750;593751;593752;593753;593754;593755;593756;593757;593758;593759;593760;593761;603917;603918;636373;656121;673649;673650;679388;679389;679390;679391;679392;755752;761474;761475;761476;788869;788870;788871;788872;789553;789554	133997;171044;175108;183749;221445;269480;274336;279101;294061;294062;359869;381682;391057;417307;419283;440593;454767;469103;469105;486910;492073;497230;503892;562470;593730;603917;636373;656121;673650;679390;755752;761475;761476;788871;789553	27052;27053;27054;27055;27056;27057		23277;23278;23279;23280;23281;23282;23283;23284;23285;34591	208;356;395;611;655;692		27;41;42;43;172;174;177;178;181;189	-1
Q9BXB5	Q9BXB5	19	17	17	Oxysterol-binding protein-related protein 10	OSBPL10	sp|Q9BXB5|OSB10_HUMAN Oxysterol-binding protein-related protein 10 OS=Homo sapiens OX=9606 GN=OSBPL10 PE=1 SV=2	1	19	17	17	16	13	15	11	15	11	30.9	29.5	29.5	83.969	764	764	0	241.32	361060	544770	376670	652950	421200	650180	415490	431320	396150	597390	338590	497530	363340	466440	396890	542390	380070	431140	381080	563040	361060	544770	376670	652950	421200	650180	415490	431320	396150	597390	338590	497530	363340	466440	396890	542390	380070	431140	381080	563040	8	8	8	8	8	8	8	8	8	8	7	7	7	7	7	7	7	7	7	7	27.5	20.8	614600000	332220000	282390000	38	16174000	8742500	7431200	18				8092	14585;15754;42169;70838;97292;125925;141078;143042;146648;147007;147109;149497;150673;152784;154256;173966;180859;180860;188113	True;True;True;True;True;True;True;True;True;True;True;True;True;True;True;True;False;False;True	16978;16979;18317;48671;81724;112279;146018;163585;166031;170542;170964;171076;173983;175515;175516;175517;178399;180315;180316;203958;211853;211854;219948	44085;44086;44087;47643;47644;121808;121809;207078;284644;284645;366798;411183;411184;417543;429512;429513;430501;430502;430766;438533;442385;442386;442387;442388;442389;442390;450751;450752;456065;456066;456067;456068;456069;518355;538463;538464;538465;558417	62607;62608;62609;67651;67652;171041;171042;291237;401259;401260;514053;575538;575539;584870;602188;602189;603476;603477;603890;615948;621452;621453;621454;621455;621456;621457;635083;635084;643274;643275;643276;643277;643278;733209;761474;761475;761476;788865	62609;67652;171041;291237;401259;514053;575539;584870;602189;603476;603890;615948;621457;635083;643278;733209;761475;761476;788865	27056	12003;12004	23286;23287;23288;23289;23290;23291	425	393;516	30;64;324;326;380;507	-1
Q9BXC9	Q9BXC9	3	3	3	Bardet-Biedl syndrome 2 protein	BBS2	sp|Q9BXC9|BBS2_HUMAN Bardet-Biedl syndrome 2 protein OS=Homo sapiens OX=9606 GN=BBS2 PE=1 SV=1	1	3	3	3	2	2	2	2	2	2	4.6	4.6	4.6	79.87	721	721	0.003503	1.7693	21987	19878	20799	23174	25684	25199	35843	40356	36422	32536	30230	38550	31898	33485	30156	38747	57678	61970	58732	54607	21987	19878	20799	23174	25684	25199	35843	40356	36422	32536	30230	38550	31898	33485	30156	38747	57678	61970	58732	54607	2	2	2	2	2	2	2	2	2	2	2	2	2	2	2	2	2	2	2	2	2.8	3.5	87605000	48958000	38647000	33	2654700	1483600	1171100	4				8093	15637;41075;102772	True;True;True	18179;47362;118509	47307;118746;118747;299332	67182;166553;166554;421238	67182;166553;421238							-1
Q9BXF3	Q9BXF3	33	33	33	Cat eye syndrome critical region protein 2	CECR2	sp|Q9BXF3|CECR2_HUMAN Cat eye syndrome critical region protein 2 OS=Homo sapiens OX=9606 GN=CECR2 PE=1 SV=2	1	33	33	33	25	26	25	26	25	26	23.9	23.9	23.9	164.21	1484	1484	0	323.31	590060	436940	571810	557900	606880	578600	862600	921710	952710	818340	254500	272240	300600	229400	306150	330680	424300	446430	429050	450390	590060	436940	571810	557900	606880	578600	862600	921710	952710	818340	254500	272240	300600	229400	306150	330680	424300	446430	429050	450390	12	12	11	11	12	12	11	12	11	11	9	9	9	9	9	9	9	9	9	9	20.7	18.9	714130000	501310000	212830000	81	8816500	6189000	2627500	22				8094	11288;16228;32453;36153;36154;40279;41247;44036;56298;61860;65044;69056;69057;85709;87261;90778;90983;107728;119719;124946;126994;126995;132345;133173;152828;154746;154747;157342;157540;165219;177498;177499;186701	True;True;True;True;True;True;True;True;True;True;True;True;True;True;True;True;True;True;True;True;True;True;True;True;True;True;True;True;True;True;True;True;True	13032;18857;37426;41709;41710;46475;47555;47556;50878;64842;64843;71221;75003;79720;79721;98918;100812;104916;105140;105141;105142;124258;138998;144907;147243;147244;153346;154249;154250;178457;181021;181022;184272;184506;193682;207998;207999;208000;208001;218328	33696;49251;49252;94001;104733;104734;116670;116671;119148;119149;119150;119151;126662;161938;161939;161940;180011;180012;180013;189824;202059;202060;202061;202062;202063;251188;251189;256311;267014;267470;267471;267472;267473;267474;267475;267476;267477;267478;267479;267480;267481;267482;267483;267484;267485;313306;350667;364265;364266;369792;369793;369794;384080;386139;386140;386141;386142;450885;458460;458461;458462;458463;458464;458465;458466;458467;467127;467753;467754;491639;491640;491641;491642;528622;528623;528624;528625;528626;528627;528628;554260;554261	47542;70292;70293;131575;147047;147048;163651;163652;163653;167099;167100;167101;167102;167103;167104;177448;226946;226947;226948;226949;226950;253004;253005;253006;267438;267439;284428;284429;284430;284431;284432;284433;353411;353412;361069;376371;376941;376942;376943;376944;376945;376946;376947;376948;376949;376950;376951;376952;376953;376954;376955;376956;376957;376958;376959;376960;376961;376962;376963;376964;376965;376966;376967;376968;440718;440719;491970;510794;510795;517978;517979;517980;536820;539376;539377;539378;539379;539380;539381;539382;635265;647208;647209;647210;647211;647212;647213;647214;647215;659859;660737;660738;660739;695481;695482;695483;695484;695485;695486;695487;695488;695489;695490;695491;695492;695493;695494;747252;747253;747254;747255;747256;747257;747258;747259;782930;782931	47542;70293;131575;147047;147048;163651;167102;177448;226948;253005;267438;284430;284431;353411;361069;376371;376963;440718;491970;510794;517978;517980;536820;539379;635265;647209;647211;659859;660738;695482;747252;747255;782930	27058;27059;27060;27061;27062;27063;27064;27065;27066;27067;27068;27069	12005;12006;12007;12008;12009	23292;23293;23294;23295;23296;23297;34592	196;199;346;364;586;595;784;1037;1098;1288;1327;1475	424;590;1039;1282;1307	422;546;605;1082;1086;1306;1312	-1
Q9BXF6	Q9BXF6	22	22	22	Rab11 family-interacting protein 5	RAB11FIP5	sp|Q9BXF6|RFIP5_HUMAN Rab11 family-interacting protein 5 OS=Homo sapiens OX=9606 GN=RAB11FIP5 PE=1 SV=1	1	22	22	22	19	20	19	20	19	20	43.3	43.3	43.3	70.414	653	653	0	323.31	421120	507120	413090	634030	432930	627520	700900	793900	737740	705720	223130	319270	235040	292040	259250	388180	401060	446290	404390	434990	421120	507120	413090	634030	432930	627520	700900	793900	737740	705720	223130	319270	235040	292040	259250	388180	401060	446290	404390	434990	9	9	9	9	9	9	9	9	9	9	8	8	8	8	8	8	8	8	8	8	39.5	40.3	1642900000	1104000000	538860000	35	46939000	31543000	15396000	17				8095	8906;21610;24627;28252;39843;87680;100273;108908;116671;121892;121893;139642;140264;148599;150460;151648;153708;154075;154104;168715;174875;187912	True;True;True;True;True;True;True;True;True;True;True;True;True;True;True;True;True;True;True;True;True;True	10210;24819;28318;32557;45976;101311;115691;125914;135420;141443;141444;161890;162662;162663;162664;172866;175237;175238;176909;179616;180073;180074;180075;180115;197947;204968;219723	26525;26526;62518;71195;71196;81762;81763;115521;257678;257679;292740;317946;317947;341532;341533;356556;356557;356558;356559;356560;356561;356562;356563;356564;406677;406678;406679;406680;406681;408665;408666;408667;408668;408669;408670;408671;408672;408673;435511;441658;441659;441660;441661;441662;441663;441664;441665;446641;446642;454175;454176;455461;455462;455463;455464;455571;455572;455573;502754;502755;521087;521088;557878;557879	37606;37607;87354;99483;99484;99485;114404;114405;162097;363124;363125;412266;447775;447776;479723;479724;479725;500491;500492;500493;500494;500495;500496;500497;500498;500499;500500;500501;568826;568827;568828;568829;568830;568831;568832;568833;571606;571607;571608;571609;571610;571611;571612;571613;571614;610915;620349;620350;620351;620352;620353;620354;620355;620356;620357;620358;620359;620360;628981;628982;640594;640595;642417;642418;642419;642420;642421;642422;642423;642576;642577;642578;711478;711479;736986;736987;788205;788206	37607;87354;99483;114404;162097;363125;412266;447776;479724;500491;500500;568831;571613;610915;620358;628981;640595;642421;642577;711478;736987;788206	27070	12010;12011	23298;23299;23300;23301;23302;23303;23304;23305;23306;23307;23308;23309;23310;23311;23312;23313	54	313;462	176;188;243;244;278;283;307;393;395;396;481;482;538;546;547;553	-1
Q9BXI6	Q9BXI6	15	14	14	TBC1 domain family member 10A	TBC1D10A	sp|Q9BXI6|TB10A_HUMAN TBC1 domain family member 10A OS=Homo sapiens OX=9606 GN=TBC1D10A PE=1 SV=1	1	15	14	14	13	10	12	10	12	10	34.1	31.9	31.9	57.117	508	508	0	119.9	196760	232270	188840	290230	221180	308720	229190	247280	225070	289230	95138	128480	106420	128660	107470	146950	109390	127440	116800	154660	196760	232270	188840	290230	221180	308720	229190	247280	225070	289230	95138	128480	106420	128660	107470	146950	109390	127440	116800	154660	6	6	6	6	6	6	6	6	6	6	3	3	3	3	3	3	3	3	3	3	31.5	22.4	301700000	208230000	93466000	29	10403000	7180500	3223000	9				8096	2295;7197;10710;16262;45800;58181;68164;68165;100471;102080;120389;125812;163534;181360;182562	True;True;True;True;True;True;True;True;True;True;True;True;True;False;True	2630;8283;8284;12353;12354;18896;52937;52938;66996;78712;78713;115905;117723;139755;145888;191570;212426;213719	6859;6860;21475;21476;21477;21478;31965;31966;31967;31968;31969;49319;131807;131808;131809;131810;131811;131812;131813;131814;131815;167418;167419;199594;199595;199596;199597;293264;297550;352525;352526;366533;486077;540024;543031;543032	9810;9811;30473;30474;30475;30476;44992;44993;44994;44995;44996;44997;44998;70371;184838;184839;184840;184841;184842;184843;184844;184845;184846;184847;184848;184849;184850;184851;184852;184853;184854;234448;234449;281267;281268;281269;281270;413040;418859;494538;494539;513716;687141;763764;767737;767738	9811;30476;44997;70371;184850;234448;281267;281270;413040;418859;494539;513716;687141;763764;767738	27071		23314;23315;23316;23317;23318;23319;23320;23321;34593	320		18;20;35;39;40;43;317;383;407	-1
Q9BXJ8	Q9BXJ8	6	6	6	Transmembrane protein 120A	TMEM120A	sp|Q9BXJ8|TACAN_HUMAN Ion channel TACAN OS=Homo sapiens OX=9606 GN=TMEM120A PE=1 SV=1	1	6	6	6	5	3	5	3	5	3	16.3	16.3	16.3	40.61	343	343	0	24.28	20817	50343	19360	58413	25273	57501	41767	49316	46081	51027	20331	54609	26420	47824	28917	71332	44916	64832	40680	59331	20817	50343	19360	58413	25273	57501	41767	49316	46081	51027	20331	54609	26420	47824	28917	71332	44916	64832	40680	59331	2	2	2	2	2	2	2	2	2	2	2	2	2	2	2	2	2	2	2	2	15.7	10.5	282270000	152910000	129350000	14	20162000	10922000	9239600	4				8097	30640;92059;96575;101323;101900;180732	True;True;True;True;True;True	35371;106391;111492;116870;117522;211713	88681;88682;270317;282767;295667;297061;297062;538007	124126;124127;380961;398517;416476;418169;418170;760782	124126;380961;398517;416476;418169;760782	27072;27073;27074;27075			36;42;66;332			-1
Q9BXJ9	Q9BXJ9	93	93	78	N-alpha-acetyltransferase 15, NatA auxiliary subunit	NAA15	sp|Q9BXJ9|NAA15_HUMAN N-alpha-acetyltransferase 15, NatA auxiliary subunit OS=Homo sapiens OX=9606 GN=NAA15 PE=1 SV=1	1	93	93	78	82	82	82	82	68	69	75.9	75.9	68.5	101.27	866	866	0	323.31	15513000	8262200	16147000	9801900	17180000	10513000	15365000	15369000	14143000	16027000	15147000	10081000	16291000	9915800	17009000	10836000	15215000	15806000	14244000	17686000	15513000	8262200	16147000	9801900	17180000	10513000	15365000	15369000	14143000	16027000	15147000	10081000	16291000	9915800	17009000	10836000	15215000	15806000	14244000	17686000	92	90	92	92	90	92	92	92	91	92	83	82	83	83	83	83	83	83	82	83	73.1	67	94321000000	47656000000	46665000000	52	1813900000	916450000	897400000	187				8098	4526;6963;10123;10124;10463;11811;16771;19607;20836;20837;25072;25878;25918;26627;31514;31515;32001;32002;32900;34175;35023;37473;37663;37664;39277;42330;49418;49829;50987;51765;51925;52453;52454;56902;58174;61662;61663;62477;62478;68987;81203;82011;82012;82105;82733;82734;83083;84736;88580;88581;90208;91839;93290;93529;93530;93534;93535;93592;95106;100505;100506;102765;111630;111631;112043;113639;113640;114015;116053;116981;116982;118050;120416;120615;126639;126640;126764;127023;127024;133046;136955;136956;137643;146700;157748;157749;165776;168330;171289;172168;182061;182729;187268	True;True;True;True;True;True;True;True;True;True;True;True;True;True;True;True;True;True;True;True;True;True;True;True;True;True;True;True;True;True;True;True;True;True;True;True;True;True;True;True;True;True;True;True;True;True;True;True;True;True;True;True;True;True;True;True;True;True;True;True;True;True;True;True;True;True;True;True;True;True;True;True;True;True;True;True;True;True;True;True;True;True;True;True;True;True;True;True;True;True;True;True;True	5249;5250;8019;11641;11642;12066;13630;19455;22530;23925;23926;28824;29748;29795;29796;30671;36356;36357;36358;36904;36905;37925;39405;40381;43268;43487;43488;43489;43490;43491;43492;45322;48893;57108;57109;57562;58850;59712;59891;60467;60468;60469;60470;65530;66989;70995;70996;71924;71925;79643;93541;93542;93543;94437;94438;94537;95275;95276;95686;97696;102406;102407;104308;106138;107794;108053;108054;108058;108059;108130;108131;109865;115943;115944;118501;129635;129636;129637;130143;131970;131971;132399;134682;134683;135777;135778;137000;139786;140017;146835;146836;146994;147276;147277;154109;158645;158646;159463;170605;184768;184769;194337;197458;200905;201945;213174;213898;213899;218967	13627;13628;13629;13630;20825;20826;30173;30174;30175;30176;30177;31223;35121;35122;50599;57113;57114;57115;57116;60331;60332;60333;60334;60335;60336;72368;74603;74604;74605;74715;74716;74717;74718;74719;74720;74721;76959;91510;91511;91512;91513;91514;91515;91516;91517;91518;91519;91520;91521;92682;92683;92684;92685;92686;92687;92688;95138;95139;95140;95141;95142;95143;98811;98812;101455;101456;101457;108753;109292;109293;109294;109295;109296;109297;109298;109299;109300;109301;109302;109303;109304;109305;109306;109307;109308;113849;122330;122331;142327;142328;142329;142330;143552;143553;146654;146655;146656;148879;148880;148881;148882;149294;149295;149296;149297;150666;150667;150668;150669;150670;150671;150672;150673;150674;150675;150676;150677;150678;150679;150680;150681;150682;163698;163699;167408;167409;179101;179102;179103;179104;181730;181731;181732;181733;181734;181735;181736;181737;201884;201885;236867;236868;236869;236870;236871;236872;236873;236874;236875;236876;236877;236878;236879;236880;236881;236882;239129;239130;239131;239132;239133;239134;239135;239136;239137;239138;239470;239471;241617;241618;241619;242622;242623;242624;248268;248269;248270;248271;260555;260556;260557;260558;260559;260560;265506;269741;269742;273546;273547;273548;274190;274191;274192;274203;274204;274205;274206;274207;274385;274386;278805;278806;293359;293360;293361;299318;299319;327055;327056;327057;327058;327059;327060;327061;328336;328337;333066;333067;333068;334054;334055;334056;339723;339724;339725;342430;342431;342432;345389;352593;352594;353102;353103;353104;353105;353106;353107;368791;368792;368793;368794;368795;369157;369158;369159;369858;369859;369860;369861;369862;369863;385786;385787;385788;385789;397589;397590;397591;397592;397593;397594;397595;397596;397597;399651;429667;429668;429669;429670;429671;429672;429673;429674;429675;429676;429677;429678;429679;429680;429681;468526;468527;468528;468529;468530;468531;493256;493257;501313;510429;513134;513135;513136;513137;541809;541810;541811;543431;543432;543433;543434;555903;555904;555905	19441;19442;19443;19444;29663;29664;42646;42647;42648;42649;42650;42651;42652;42653;43991;49438;49439;72034;80440;80441;80442;80443;84488;84489;84490;84491;84492;84493;84494;101101;104265;104266;104267;104268;104433;104434;104435;104436;104437;104438;104439;107578;128407;128408;128409;128410;128411;128412;128413;128414;128415;128416;128417;128418;128419;128420;129850;129851;129852;129853;129854;129855;129856;129857;129858;129859;129860;129861;129862;133025;133026;133027;133028;133029;133030;133031;133032;133033;133034;133035;133036;133037;133038;133039;133040;137920;137921;142380;142381;142382;142383;152580;153317;153318;153319;153320;153321;153322;153323;153324;153325;153326;153327;153328;153329;153330;153331;153332;153333;153334;153335;153336;153337;159600;171736;171737;199605;199606;199607;199608;201247;201248;201249;205483;205484;205485;205486;208653;208654;208655;208656;208657;208658;208659;208660;209211;209212;209213;209214;211007;211008;211009;211010;211011;211012;211013;211014;211015;211016;211017;211018;211019;211020;211021;211022;211023;211024;211025;211026;211027;211028;211029;211030;211031;229200;229201;234437;234438;234439;251527;251528;251529;251530;251531;251532;255443;255444;255445;255446;255447;255448;255449;255450;255451;255452;255453;255454;284202;284203;332673;332674;332675;332676;332677;332678;332679;332680;332681;332682;332683;332684;332685;332686;332687;332688;332689;332690;332691;332692;332693;332694;332695;332696;332697;332698;332699;332700;332701;332702;332703;332704;332705;332706;332707;332708;332709;332710;335745;335746;335747;335748;335749;335750;335751;335752;335753;335754;335755;335756;336316;336317;336318;339397;339398;339399;340752;340753;340754;349336;349337;349338;349339;367324;367325;367326;367327;367328;367329;374268;380189;380190;385477;385478;385479;386432;386433;386434;386446;386447;386448;386449;386450;386451;386712;386713;392858;392859;413165;413166;413167;413168;413169;421221;421222;421223;421224;460413;460414;460415;460416;460417;460418;460419;462144;462145;468545;468546;468547;469844;469845;469846;477309;477310;477311;477312;480899;480900;480901;480902;484739;494628;494629;495338;495339;495340;495341;495342;495343;495344;495345;516695;516696;516697;516698;516699;516700;516701;517137;517138;517139;517140;517141;517142;517143;518055;518056;518057;518058;518059;518060;518061;518062;518063;518064;518065;538905;538906;538907;538908;555274;555275;555276;555277;555278;555279;555280;555281;555282;555283;555284;555285;555286;555287;555288;555289;555290;555291;558220;602401;602402;602403;602404;602405;602406;602407;602408;602409;602410;602411;602412;602413;602414;602415;602416;602417;602418;602419;602420;602421;602422;602423;602424;602425;661953;661954;661955;661956;661957;661958;697860;697861;709314;722001;725944;725945;725946;725947;766055;766056;766057;766058;766059;768228;768229;768230;768231;768232;785256;785257;785258;785259;785260	19441;29663;42648;42653;43991;49439;72034;80443;84488;84494;101101;104265;104438;107578;128412;128420;129850;129862;133031;137920;142381;152580;153332;153334;159600;171736;199606;201249;205486;208659;209211;211025;211029;229201;234439;251527;251532;255443;255450;284203;332684;335745;335754;336317;339398;339399;340752;349336;367325;367326;374268;380189;385477;386433;386434;386446;386449;386713;392859;413165;413169;421223;460417;460419;462145;468546;468547;469845;477309;480899;480902;484739;494629;495341;516697;516700;517137;518057;518063;538907;555277;555289;558220;602422;661954;661957;697861;709314;722001;725946;766055;768228;785258	20201;20203;20207;20208;20209;27076;27077;27078;27079;27080;27081;27082;27083;27084;27085;27086;27087;27088;27089;27090;27091;27092;27093;27094;27095;27096;27097;27098;27099;27100;27101;27102;27103;27104;27105;27106	9147;12012;12013;12014;12015;12016;12017;12018;12019;12020;12021;12022	23322;23323;23324	15;24;31;34;41;61;95;101;108;111;218;223;262;266;286;305;307;312;419;447;450;459;467;500;506;543;556;590;612;646;687;696;724;756;770;781	51;127;431;464;498;587;691;712;771;803;839;847	588;855;856	-1
Q9BXK1	Q9BXK1	10	10	9	Krueppel-like factor 16	KLF16	sp|Q9BXK1|KLF16_HUMAN Krueppel-like factor 16 OS=Homo sapiens OX=9606 GN=KLF16 PE=1 SV=1	1	10	10	9	8	7	8	7	7	7	62.7	62.7	60.3	25.43	252	252	0	167.95	342250	235730	344810	297120	360420	293350	391630	419480	386520	389050	533480	478070	574170	516620	612440	484720	640580	632040	630320	716080	342250	235730	344810	297120	360420	293350	391630	419480	386520	389050	533480	478070	574170	516620	612440	484720	640580	632040	630320	716080	4	4	4	4	4	4	4	4	4	4	4	4	4	4	4	4	4	4	4	4	40.1	60.3	2085700000	893220000	1192500000	9	231750000	99246000	132500000	8				8099	10901;10902;31295;54066;59717;64804;134745;155908;161812;161815	True;True;True;True;True;True;True;True;True;True	12566;12567;36103;62313;68765;68766;68767;74718;156090;182513;182514;189598;189601	32438;32439;32440;32441;90672;90673;155114;172985;172986;172987;172988;172989;172990;172991;172992;172993;189127;390805;390806;390807;462520;462521;462522;462523;462524;462525;462526;462527;462528;462529;462530;462531;462532;462533;462534;462535;462536;462537;462538;462539;481155;481158;481159	45608;45609;45610;45611;127080;127081;217052;242618;242619;242620;242621;242622;242623;242624;242625;242626;242627;242628;242629;266474;545747;545748;545749;652982;652983;652984;652985;652986;652987;652988;652989;652990;652991;652992;652993;652994;652995;652996;652997;652998;652999;653000;653001;653002;653003;653004;653005;653006;653007;653008;653009;653010;653011;653012;653013;653014;653015;653016;653017;653018;653019;653020;680415;680418;680419	45608;45610;127080;217052;242624;266474;545749;653019;680415;680419	14541;27107		23325;23326;23327;23328;23329;23330;23331;23332;23333;23334;34594	125;185		52;99;108;109;224;225;226;228;230;238;246	-1
Q9BXK5	Q9BXK5	19	19	19	Bcl-2-like protein 13	BCL2L13	sp|Q9BXK5|B2L13_HUMAN Bcl-2-like protein 13 OS=Homo sapiens OX=9606 GN=BCL2L13 PE=1 SV=1	1	19	19	19	12	18	12	18	12	18	52.8	52.8	52.8	52.723	485	485	0	210.08	424230	361800	487420	397040	501350	422280	447420	483710	471770	567110	1079500	1044200	1248300	965550	1213400	1134100	1303000	1279800	1306100	1603000	424230	361800	487420	397040	501350	422280	447420	483710	471770	567110	1079500	1044200	1248300	965550	1213400	1134100	1303000	1279800	1306100	1603000	8	8	8	8	8	8	8	8	8	8	12	12	12	12	12	12	12	12	12	12	29.7	51.1	1874800000	525920000	1348900000	22	85220000	23906000	61314000	24				8100	1835;9373;13703;33010;35568;35779;38807;41328;43311;78022;86981;122070;128863;144122;148127;148128;154216;174768;188508	True;True;True;True;True;True;True;True;True;True;True;True;True;True;True;True;True;True;True	2132;10734;15934;38049;41046;41047;41048;41298;44783;47648;50054;89874;100498;141657;149359;167365;167366;167367;172296;172297;172298;180256;204856;220372	5626;27804;41173;95442;95443;103229;103230;103231;103232;103233;103234;103235;103236;103237;103238;103239;103240;103241;103242;103243;103244;103245;103839;112517;112518;119375;124853;124854;228116;228117;228118;255390;357132;357133;374809;420941;420942;420943;420944;420945;420946;420947;434118;434119;434120;434121;434122;434123;455883;455884;455885;520846;520847;559498;559499;559500	8082;39357;58417;133448;133449;145108;145109;145110;145111;145112;145113;145114;145115;145116;145117;145118;145119;145120;145121;145122;145123;145124;145125;145126;145127;145128;145129;145130;145131;145132;145133;145134;145135;145136;145137;145138;145139;145907;157706;157707;167530;175041;175042;175043;320845;320846;320847;359705;501314;501315;524549;589577;589578;589579;589580;589581;589582;589583;589584;589585;608965;608966;608967;608968;608969;608970;643008;643009;643010;643011;736669;736670;790322;790323;790324	8082;39357;58417;133449;145130;145907;157707;167530;175042;320847;359705;501314;524549;589585;608965;608970;643011;736669;790323			23335;23336;23337;23338;23339;23340;23341;23342;23343;23344			291;298;302;303;305;370;371;420;426;429	-1
Q9BXL8	Q9BXL8	5	5	5	Cell division cycle-associated protein 4	CDCA4	sp|Q9BXL8|CDCA4_HUMAN Cell division cycle-associated protein 4 OS=Homo sapiens OX=9606 GN=CDCA4 PE=1 SV=1	1	5	5	5	4	2	4	2	4	2	34	34	34	26.113	241	241	0	11.459	47137	38397	47603	51821	58561	54561	45282	48269	43364	58379	14853	14670	15682	16814	14445	13632	13779	12405	14353	19653	47137	38397	47603	51821	58561	54561	45282	48269	43364	58379	14853	14670	15682	16814	14445	13632	13779	12405	14353	19653	3	3	3	3	3	3	3	3	3	3	2	2	2	2	2	2	2	2	2	2	30.3	9.5	148030000	122110000	25923000	12	12336000	10176000	2160200	6				8101	2024;101711;127091;131023;168642	True;True;True;True;True	2336;117298;147355;151847;197861	6214;296569;296570;370041;380560;502317	8999;417554;417555;518313;532271;710746	8999;417555;518313;532271;710746							-1
Q9BXM9	Q9BXM9	2	2	2	FSD1-like protein	FSD1L	sp|Q9BXM9|FSD1L_HUMAN FSD1-like protein OS=Homo sapiens OX=9606 GN=FSD1L PE=1 SV=2	1	2	2	2	2	1	2	1	2	1	5.5	5.5	5.5	59.578	530	530	0.0054203	1.578	60007	65562	70421	76073	74185	81732	47708	44483	41998	77934	38563	48091	40059	47098	38868	45546	28665	37588	31516	47566	60007	65562	70421	76073	74185	81732	47708	44483	41998	77934	38563	48091	40059	47098	38868	45546	28665	37588	31516	47566	2	2	2	2	2	2	2	2	2	2	1	1	1	1	1	1	1	1	1	1	5.5	2.8	47603000	28925000	18678000	29	1641500	997410	644060	3				8102	14854;171431	True;True	17313;201071	45055;45056;510887	64212;64213;722659	64212;722659							-1
Q9BXP2	Q9BXP2	15	15	15	Solute carrier family 12 member 9	SLC12A9	sp|Q9BXP2|S12A9_HUMAN Solute carrier family 12 member 9 OS=Homo sapiens OX=9606 GN=SLC12A9 PE=1 SV=1	1	15	15	15	11	10	11	10	11	10	26.6	26.6	26.6	96.109	914	914	0	58.894	212790	323650	216190	390840	234990	409800	383290	428130	402970	403360	365740	681890	409480	700560	434580	752390	686320	804240	741430	829110	212790	323650	216190	390840	234990	409800	383290	428130	402970	403360	365740	681890	409480	700560	434580	752390	686320	804240	741430	829110	13	13	13	13	13	13	13	13	13	13	9	9	9	9	9	9	9	9	9	9	19.5	15.9	1280600000	524120000	756530000	33	38808000	15883000	22925000	22				8103	4450;5186;9165;12892;21082;25286;37414;55414;56991;59762;65234;66245;89754;163352;185877	True;True;True;True;True;True;True;True;True;True;True;True;True;True;True	5167;5957;10505;14880;14881;24218;29061;43191;63838;65632;68822;75244;76526;103792;191348;217378	13437;15207;15208;27237;38205;38206;61094;72991;72992;108562;159135;163938;163939;173114;173115;190498;193978;264025;264026;485530;485531;551888;551889	19174;19175;21478;21479;38525;53914;53915;85531;102071;102072;152334;222880;222881;229491;229492;242798;242799;268445;268446;273833;372148;372149;686437;686438;779599;779600	19174;21479;38525;53915;85531;102071;152334;222880;229492;242798;268445;273833;372149;686437;779600	27108		23345	555		6	-1
Q9BXP5;REV__Q9BXP5	Q9BXP5	84;3	84;3	84;3	Serrate RNA effector molecule homolog	SRRT	sp|Q9BXP5|SRRT_HUMAN Serrate RNA effector molecule homolog OS=Homo sapiens OX=9606 GN=SRRT PE=1 SV=1	2	84	84	84	69	74	69	74	69	74	61.6	61.6	61.6	100.67	876	876;876	0	323.31	5563700	5652500	5969000	6504200	6154600	6813100	6074000	6284200	6504200	7159400	12757000	16665000	14705000	19559000	15550000	17799000	15950000	16817000	16033000	20927000	5563700	5652500	5969000	6504200	6154600	6813100	6074000	6284200	6504200	7159400	12757000	16665000	14705000	19559000	15550000	17799000	15950000	16817000	16033000	20927000	36	36	36	36	36	36	36	36	36	36	51	51	51	50	51	50	51	50	51	51	56.1	59.5	55768000000	27604000000	28164000000	44	1267500000	627370000	640080000	96				8104	3776;3777;5309;17571;19722;19723;24741;24742;24905;26964;26965;32824;34063;34562;36192;37174;37175;37176;38129;39577;44987;44988;45187;45188;45886;47502;47503;51949;54388;55320;55321;57072;57473;57474;64205;68083;68084;68774;68775;77251;77252;77253;80183;80184;81494;82894;82895;83055;87541;88937;94804;95916;102478;104849;108262;109496;112642;114484;114807;114808;121693;123518;123519;130185;134904;135481;137780;140984;141003;143391;143776;147834;158834;160451;164229;164230;164231;165674;169851;169852;182547;182548;185323;185324	True;True;True;True;True;True;True;True;True;True;True;True;True;True;True;True;True;True;True;True;True;True;True;True;True;True;True;True;True;True;True;True;True;True;True;True;True;True;True;True;True;True;True;True;True;True;True;True;True;True;True;True;True;True;True;True;True;True;True;True;True;True;True;True;True;True;True;True;True;True;True;True;True;True;True;True;True;True;True;True;True;True;True;True	4361;4362;6096;20315;22658;22659;22660;28458;28459;28635;31073;31074;37844;39277;39862;41750;42905;42906;42907;44029;45656;51984;51985;51986;52214;52215;52216;53036;54956;54957;59916;62687;62688;63742;63743;65722;66179;66180;74015;78621;78622;79407;79408;89006;89007;89008;89009;92379;92380;93869;93870;95467;95468;95656;101149;101150;102883;109517;110752;118173;118174;120965;125016;125017;126708;130826;132936;133286;133287;141235;143260;143261;143262;150895;156279;156987;159665;163478;163498;166491;166966;166967;171952;186046;188023;192420;192421;192422;194211;194212;199238;199239;213699;213700;216753;216754	11521;11522;11523;11524;11525;15581;15582;52434;57360;57361;57362;57363;71558;71559;71560;71561;71562;71922;71923;78128;78129;78130;78131;94978;94979;98410;98411;100277;104808;104809;107855;107856;107857;107858;107859;107860;107861;107862;107863;110600;110601;114655;129232;129233;129234;129235;129236;129237;129238;129239;129240;129241;129242;129243;129244;129245;129246;129247;129248;129249;129250;129251;129252;129253;129254;129255;129256;129257;129258;129259;129260;129261;129262;129263;129264;129265;129266;129267;129268;129269;129270;129271;129272;129804;129805;129806;129807;129808;129809;129810;129811;129812;132059;132060;132061;136818;136819;136820;149337;149338;156368;156369;156370;156371;156372;156373;156374;156375;156376;156377;158847;158848;158849;158850;164161;164162;165331;165332;165333;165334;165335;165336;165337;165338;165339;165340;165341;165342;165343;187253;199408;199409;199410;199411;199412;199413;201338;201339;201340;201341;201342;201343;201344;201345;201346;201347;201348;201349;201350;226067;226068;226069;226070;226071;226072;226073;226074;226075;226076;226077;226078;226079;226080;234055;234056;234057;237737;237738;237739;237740;237741;237742;237743;237744;242124;242125;242126;242127;242571;242572;257327;257328;257329;257330;257331;261823;261824;261825;277984;277985;280971;298609;298610;298611;298612;305216;305217;305218;315298;315299;315300;315301;315302;315303;315304;319767;330092;330093;330094;335330;336282;336283;336284;336285;356116;356117;360559;360560;360561;360562;360563;360564;360565;360566;360567;360568;360569;360570;360571;360572;378230;378231;391248;393399;393400;393401;393402;400383;410813;410814;410815;410854;418733;418734;418735;418736;420009;420010;433261;433262;471995;477069;477070;477071;477072;488330;488331;488332;488333;488334;488335;492940;492941;492942;492943;492944;492945;492946;492947;506049;506050;506051;506052;506053;506054;542958;542959;542960;542961;542962;550233;550234;550235;550236;550237	16576;16577;16578;16579;16580;16581;16582;16583;16584;22024;22025;74363;80727;80728;80729;80730;100020;100021;100022;100023;100024;100025;100026;100027;100028;100503;100504;109373;109374;109375;109376;109377;132835;132836;137319;137320;140816;147135;147136;151312;151313;151314;151315;151316;151317;151318;151319;151320;151321;151322;154982;154983;160770;180809;180810;180811;180812;180813;180814;180815;180816;180817;180818;180819;180820;180821;180822;180823;180824;180825;180826;180827;180828;180829;180830;180831;180832;180833;180834;180835;180836;180837;180838;180839;180840;180841;180842;180843;180844;180845;180846;180847;180848;180849;180850;180851;180852;180853;180854;180855;180856;180857;180858;180859;180860;180861;180862;180863;180864;180865;180866;180867;180868;180869;180870;180871;180872;180873;180874;180875;180876;180877;180878;180879;180880;180881;180882;180883;180884;180885;180886;180887;180888;180889;180890;180891;180892;180893;180894;180895;180896;180897;180898;180899;180900;180901;180902;180903;180904;180905;180906;180907;180908;180909;180910;180911;180912;180913;180914;180915;180916;180917;180918;180919;180920;180921;180922;180923;180924;180925;180926;180927;180928;180929;180930;180931;180932;180933;180934;180935;180936;180937;180938;180939;180940;180941;180942;180943;180944;180945;180946;180947;180948;180949;180950;180951;180952;180953;180954;180955;180956;180957;181625;181626;181627;181628;181629;181630;181631;181632;181633;185224;185225;185226;185227;191701;191702;191703;209260;209261;219199;219200;219201;219202;219203;219204;219205;219206;219207;219208;219209;219210;219211;219212;219213;219214;219215;219216;219217;219218;219219;219220;219221;219222;219223;219224;219225;219226;219227;219228;219229;219230;219231;219232;219233;219234;219235;219236;222472;222473;222474;222475;222476;229792;229793;231485;231486;231487;231488;231489;231490;231491;231492;231493;231494;231495;231496;231497;231498;231499;231500;231501;231502;231503;231504;231505;231506;231507;231508;231509;231510;231511;263826;281066;281067;281068;281069;281070;281071;281072;283523;283524;283525;283526;283527;283528;283529;283530;283531;283532;283533;283534;283535;283536;283537;283538;283539;283540;283541;283542;283543;283544;283545;283546;283547;283548;283549;283550;283551;283552;283553;283554;283555;283556;283557;283558;283559;283560;318009;318010;318011;318012;318013;318014;318015;318016;318017;318018;318019;318020;318021;318022;318023;318024;318025;318026;318027;318028;318029;318030;318031;328786;328787;328788;333896;333897;333898;333899;333900;333901;333902;333903;333904;333905;340104;340105;340106;340107;340696;340697;362613;362614;362615;362616;362617;369280;369281;369282;369283;369284;369285;391757;391758;395908;420292;420293;420294;420295;420296;429443;429444;429445;443545;443546;443547;443548;443549;443550;443551;450205;464522;464523;464524;471484;472738;472739;472740;472741;472742;472743;499924;499925;505976;505977;505978;505979;505980;505981;505982;505983;505984;505985;505986;505987;505988;505989;505990;505991;505992;505993;529211;529212;546341;549507;549508;549509;549510;559380;574824;574825;574826;574878;586649;586650;586651;586652;586653;586654;588422;588423;607829;607830;607831;667257;674424;674425;674426;674427;674428;674429;674430;674431;674432;690493;690494;690495;690496;690497;690498;697363;697364;697365;697366;697367;697368;697369;697370;697371;715858;715859;715860;715861;715862;715863;767578;767579;767580;767581;767582;767583;767584;767585;767586;767587;767588;767589;767590;767591;767592;767593;777418;777419;777420;777421;777422	16576;16578;22024;74363;80727;80729;100021;100028;100504;109373;109377;132836;137320;140816;147135;151312;151317;151319;154982;160770;180830;180844;181625;181633;185224;191701;191703;209261;219217;222475;222476;229793;231485;231508;263826;281066;281069;283554;283559;318010;318011;318023;328786;328788;333899;340104;340107;340697;362617;369283;391758;395908;420296;429445;443551;450205;464524;471484;472739;472740;499925;505981;505993;529212;546341;549507;559380;574826;574878;586650;588422;607829;667257;674429;690493;690496;690498;697370;715858;715863;767578;767583;777420;777422	27109;27110;27111;27112;27113;27114;27115;27116;27117;27118;27119;27120;27121;27122;27123;27124;27125;27126;27127;27128;27129;27130;27131;27132;27133;27134;27135;27136	12023;12024;12025	23346;23347;23348;23349;23350;23351;23352;23353;23354;34595	176;200;208;285;305;308;309;324;334;343;395;403;413;419;442;514;522;526;604;664;669;699;710;712;720;723;739;758	257;425;636	4;21;26;67;74;319;320;328;493;544	-1;-1
Q9BXR0	Q9BXR0	14	14	13	Queuine tRNA-ribosyltransferase	QTRT1	sp|Q9BXR0|TGT_HUMAN Queuine tRNA-ribosyltransferase catalytic subunit 1 OS=Homo sapiens OX=9606 GN=QTRT1 PE=1 SV=3	1	14	14	13	11	10	11	10	11	10	39	39	35.5	44.047	403	403	0	105.93	892920	949590	997530	1177400	1060300	1170100	820200	900650	775530	1182200	499230	577080	488360	575990	516650	612160	451870	456270	413730	638560	892920	949590	997530	1177400	1060300	1170100	820200	900650	775530	1182200	499230	577080	488360	575990	516650	612160	451870	456270	413730	638560	13	13	13	13	13	13	13	13	13	13	9	9	9	9	9	9	9	9	9	9	27.3	29.5	3496000000	2237800000	1258200000	18	194220000	124320000	69900000	23				8105	5280;14049;22154;22155;51252;53997;61006;73541;111336;129138;133909;134687;151850;172402	True;True;True;True;True;True;True;True;True;True;True;True;True;True	16356;25432;25433;59149;62231;70266;84828;129224;149686;155126;156024;177196;202212	42486;64025;64026;64027;64028;147471;147472;147473;154941;154942;176908;176909;215170;215171;215172;325934;375466;388365;390597;447407;447408;447409;513822;513823	60314;89534;89535;89536;89537;89538;89539;206680;206681;206682;216840;216841;247970;247971;247972;302477;302478;302479;302480;302481;458830;525410;542381;545442;630254;630255;630256;726933;726934	60314;89534;89536;206682;216841;247972;302479;458830;525410;542381;545442;630256;726934	27137;27138			308;324			-1
Q9BXS0	Q9BXS0	3	3	3	Collagen alpha-1(XXV) chain;Collagen-like Alzheimer amyloid plaque component	COL25A1	sp|Q9BXS0|COPA1_HUMAN Collagen alpha-1(XXV) chain OS=Homo sapiens OX=9606 GN=COL25A1 PE=1 SV=2	1	3	3	3	3	0	3	0	3	0	7	7	7	64.77	654	654	0	4.5034	14842	8485.1	14268	8667.5	15333	11312	37399	37522	40749	22555	0	0	0	0	0	0	0	0	0	0	14842	8485.1	14268	8667.5	15333	11312	37399	37522	40749	22555	0	0	0	0	0	0	0	0	0	0	2	2	2	2	2	2	2	2	2	2	0	0	0	0	0	0	0	0	0	0	7	0	15361000	15361000	0	36	426690	426690	0	2				8106	32298;59523;143582	True;True;True	37248;68531;166736	93591;171834;419424	131034;240760;587638	131034;240760;587638							-1
Q9BXS1	Q9BXS1	3	1	0	Isopentenyl-diphosphate delta-isomerase 2	IDI2	sp|Q9BXS1|IDI2_HUMAN Isopentenyl-diphosphate delta-isomerase 2 OS=Homo sapiens OX=9606 GN=IDI2 PE=1 SV=1	1	3	1	0	2	2	0	0	0	0	13.7	7	0	26.752	227	227	1	-2	0	0	0	0	0	0	0	0	0	0	0	0	0	0	0	0	0	0	0	0	0	0	0	0	0	0	0	0	0	0	0	0	0	0	0	0	0	0	0	0	0	0	0	0	0	0	0	0	0	0	0	0	0	0	0	0	0	0	0	0	6.6	6.6	0	0	0	11	0	0	0	0	+			8107	110825;112362;112363	True;False;False	130514;130515	329273;329274;329275;329276;329277;329278;329279	463462;463463;463464;463465;463466;463467;463468;463469	463463;463466	16617			47			-1
Q9BXS4	Q9BXS4	6	6	6	Transmembrane protein 59	TMEM59	sp|Q9BXS4|TMM59_HUMAN Transmembrane protein 59 OS=Homo sapiens OX=9606 GN=TMEM59 PE=1 SV=1	1	6	6	6	5	5	5	5	5	5	26.3	26.3	26.3	36.223	323	323	0	24.462	300470	173400	354500	197930	380630	232060	355100	371630	371350	364080	484120	193400	473470	296000	389250	184990	421770	424120	432140	455470	300470	173400	354500	197930	380630	232060	355100	371630	371350	364080	484120	193400	473470	296000	389250	184990	421770	424120	432140	455470	5	5	5	5	5	5	5	5	5	5	6	6	6	6	6	6	6	6	6	6	22.3	22.3	919620000	495740000	423880000	14	65687000	35410000	30277000	11				8108	2302;34478;81505;99924;113598;159582	True;True;True;True;True;True	2638;39764;93881;115292;131925;186960	6875;100061;100062;237765;237766;291830;332947;332948;474461;474462	9832;140548;140549;333930;333931;333932;411080;468366;468367;670940;670941	9832;140549;333932;411080;468367;670940							-1
Q9BXS5;Q9Y6Q5	Q9BXS5	25;6	25;6	24;6	AP-1 complex subunit mu-1	AP1M1	sp|Q9BXS5|AP1M1_HUMAN AP-1 complex subunit mu-1 OS=Homo sapiens OX=9606 GN=AP1M1 PE=1 SV=3	2	25	25	24	21	20	21	20	21	20	64.8	64.8	62.2	48.586	423	423;423	0	114.14	3737500	3250100	4074700	3763600	4381400	3932200	5057500	5754800	5015000	5339300	3173400	2934400	3409700	3033400	3690200	3215700	4553100	4689100	4474000	4825600	3737500	3250100	4074700	3763600	4381400	3932200	5057500	5754800	5015000	5339300	3173400	2934400	3409700	3033400	3690200	3215700	4553100	4689100	4474000	4825600	22	22	22	21	22	22	22	22	21	22	23	23	23	23	23	23	23	23	23	23	57.7	56.7	13211000000	7585300000	5625300000	25	528420000	303410000	225010000	48				8109	6474;34432;37019;40266;50448;52024;57591;70828;76295;77774;92944;94522;141904;143932;146284;155203;156333;156334;162342;172592;175252;181061;183288;185667;186149	True;True;True;True;True;True;True;True;True;True;True;True;True;True;True;True;True;True;True;True;True;True;True;True;True	7461;39712;39713;42719;46462;58256;59998;66318;81714;87926;89597;107414;109198;167153;170091;181631;183048;183049;190202;202417;202418;205391;205392;212085;214498;217136;217669	19479;19480;19481;99938;99939;99940;99941;99942;107338;116626;116627;145291;145292;145293;149488;165729;165730;207064;223243;227496;227497;272555;272556;272557;272558;272559;272560;277289;277290;420439;420440;428315;460012;460013;460014;460015;463975;463976;463977;463978;463979;482678;482679;514407;514408;522057;522058;539075;539076;539077;544667;544668;551345;551346;552548	27984;27985;27986;27987;140394;140395;140396;140397;140398;150627;150628;163575;163576;203707;203708;203709;209452;232073;232074;291221;314049;320027;320028;383932;383933;383934;383935;383936;383937;390885;390886;390887;588968;588969;600628;649405;649406;649407;649408;649409;655121;655122;655123;655124;655125;655126;655127;655128;682534;682535;727770;727771;738260;738261;762310;762311;762312;769711;769712;778879;778880;780469	27986;140395;150628;163576;203707;209452;232074;291221;314049;320028;383936;390886;588969;600628;649405;655122;655123;682534;727771;738260;762311;769712;778879;780469	27139;27140;27141;27142	12026		217;237;326;400	45		-1;-1
Q9BXS6	Q9BXS6	38	38	38	Nucleolar and spindle-associated protein 1	NUSAP1	sp|Q9BXS6|NUSAP_HUMAN Nucleolar and spindle-associated protein 1 OS=Homo sapiens OX=9606 GN=NUSAP1 PE=1 SV=1	1	38	38	38	33	35	33	35	33	35	65.8	65.8	65.8	49.451	441	441	0	323.31	2752700	2584100	2768700	3216300	2821700	3435400	4426800	4516400	4750800	3921200	1070500	1518300	1061000	1635100	1050900	1425300	1646500	1621800	1576600	1889300	2752700	2584100	2768700	3216300	2821700	3435400	4426800	4516400	4750800	3921200	1070500	1518300	1061000	1635100	1050900	1425300	1646500	1621800	1576600	1889300	12	12	12	12	12	12	12	12	12	12	14	14	14	14	14	14	14	14	14	14	61.5	63	9832900000	7556800000	2276200000	24	409710000	314870000	94840000	28				8110	13270;13981;42033;42837;57750;57751;62947;64778;80376;80377;84060;85382;96736;104099;104100;105063;105064;105065;109237;125433;129480;129509;129510;139180;139830;139831;141510;141546;142358;149702;158152;158153;162401;169090;171083;171084;177606;187561	True;True;True;True;True;True;True;True;True;True;True;True;True;True;True;True;True;True;True;True;True;True;True;True;True;True;True;True;True;True;True;True;True;True;True;True;True;True	15338;16274;48493;48494;49474;66505;66506;72517;72518;74686;92617;92618;96884;96885;98531;111668;120096;120097;120098;121230;121231;121232;121233;121234;121235;121236;126365;145455;145456;150082;150112;150113;161308;162140;162141;164117;164118;164159;165192;165193;174217;185222;185223;185224;190279;198363;200658;200659;200660;208120;208121;219298	39429;42164;42165;42166;42167;121397;121398;121399;123505;123506;166220;166221;166222;166223;183250;183251;183252;183253;183254;183255;183256;183257;183258;183259;183260;183261;188979;188980;188981;234657;234658;234659;246040;246041;246042;246043;246044;246045;246046;246047;246048;250277;250278;283209;283210;303152;303153;303154;303155;303156;303157;303158;303159;303160;305833;305834;305835;305836;305837;305838;305839;305840;305841;305842;305843;305844;319007;319008;319009;365524;365525;365526;365527;376362;376424;376425;376426;405124;405125;407358;407359;407360;407361;412553;412554;412555;412556;412557;412558;412647;412648;415422;415423;415424;439150;469711;469712;469713;469714;469715;469716;469717;482890;482891;482892;482893;503773;503774;509752;509753;509754;509755;528964;528965;528966;528967;528968;528969;528970;528971;528972;528973;528974;528975;528976;528977;528978;528979;556683;556684	55724;59853;59854;59855;59856;59857;59858;59859;170446;170447;170448;173174;173175;232763;232764;232765;232766;232767;232768;257592;257593;257594;257595;257596;257597;257598;257599;257600;257601;257602;257603;257604;257605;257606;257607;257608;257609;257610;257611;257612;266134;266135;266136;329624;329625;329626;346118;346119;346120;346121;346122;346123;346124;346125;346126;346127;352123;352124;399267;399268;426616;426617;426618;426619;426620;426621;426622;426623;426624;426625;430315;430316;430317;430318;430319;430320;430321;430322;430323;430324;430325;430326;430327;430328;430329;430330;430331;449154;449155;449156;512420;512421;512422;512423;526613;526703;526704;526705;566658;566659;569792;569793;569794;569795;569796;577464;577465;577466;577467;577468;577469;577580;577581;581980;581981;581982;581983;616909;663678;663679;663680;663681;663682;663683;663684;663685;682826;682827;682828;682829;682830;712785;712786;712787;721007;721008;721009;721010;721011;747854;747855;747856;747857;747858;747859;747860;747861;747862;747863;747864;747865;747866;747867;747868;747869;747870;747871;747872;747873;747874;747875;747876;747877;747878;747879;747880;747881;747882;747883;747884;747885;747886;747887;747888;747889;747890;786330;786331	55724;59855;170447;173174;232763;232767;257597;266135;329624;329625;346121;352123;399267;426619;426624;430316;430325;430328;449156;512423;526613;526703;526704;566658;569794;569796;577467;577580;581980;616909;663680;663684;682829;712785;721009;721011;747884;786331	27143;27144;27145;27146;27147;27148;27149;27150;27151;27152;27153		23355;23356;23357;23358;23359;23360;23361;23362;23363;23364;23365;23366;34596;34597;34598;34599	87;109;121;132;186;187;279;325;327;354;404		62;63;101;124;135;148;149;182;240;243;244;247;255;314;349;352	-1
Q9BXS9	Q9BXS9	12	12	12	Solute carrier family 26 member 6	SLC26A6	sp|Q9BXS9|S26A6_HUMAN Solute carrier family 26 member 6 OS=Homo sapiens OX=9606 GN=SLC26A6 PE=1 SV=1	1	12	12	12	10	8	10	8	10	8	17.7	17.7	17.7	82.966	759	759	0	130.77	256060	384690	260260	458150	280410	465570	377900	403550	369610	415200	59375	92599	63576	99825	63293	107580	76388	94054	83041	111480	256060	384690	260260	458150	280410	465570	377900	403550	369610	415200	59375	92599	63576	99825	63293	107580	76388	94054	83041	111480	15	16	16	17	16	17	17	16	16	16	4	5	4	5	4	4	5	4	5	5	15.4	10.4	682150000	438670000	243480000	27	25265000	16247000	9017900	24				8111	17665;29566;29812;30866;61414;70161;108104;110036;123005;123006;148663;150285	True;True;True;True;True;True;True;True;True;True;True;True	20424;34156;34441;35624;70723;80959;124773;127447;142713;142714;142715;172936;175001	52835;85687;86392;89375;178423;205227;205228;205229;205230;205231;314580;314581;314582;321505;321506;359363;359364;359365;359366;359367;359368;359369;359370;359371;359372;359373;359374;359375;359376;359377;359378;359379;435704;435705;441003	75123;119807;120804;125157;250639;288831;288832;288833;288834;288835;288836;288837;288838;288839;288840;288841;288842;288843;442499;442500;442501;452594;452595;504430;504431;504432;504433;504434;504435;504436;504437;504438;504439;504440;504441;504442;504443;504444;504445;504446;504447;504448;504449;504450;504451;504452;504453;504454;504455;504456;504457;504458;504459;504460;504461;504462;504463;504464;504465;504466;504467;611232;611233;619400	75123;119807;120804;125157;250639;288838;442500;452595;504440;504458;611233;619400	27154		23367;23368	690		752;755	-1
Q9BXU1	Q9BXU1	2	2	2	Serine/threonine-protein kinase 31	STK31	sp|Q9BXU1|STK31_HUMAN Serine/threonine-protein kinase 31 OS=Homo sapiens OX=9606 GN=STK31 PE=2 SV=2	1	2	2	2	2	1	2	1	2	1	2.3	2.3	2.3	115.69	1019	1019	1	-2	0	0	0	0	0	0	0	0	0	0	0	0	0	0	0	0	0	0	0	0	0	0	0	0	0	0	0	0	0	0	0	0	0	0	0	0	0	0	0	0	0	0	0	0	0	0	0	0	0	0	0	0	0	0	0	0	0	0	0	0	2.3	1.3	0	0	0	57	0	0	0	0	+			8112	18862;115213	True;True	21707;133752	55508;55509;337454	78471;78472;474328;474329	78472;474328	27155		23369	370		216	-1
Q9BXV9	Q9BXV9	7	7	7	Uncharacterized protein C14orf142	C14orf142	sp|Q9BXV9|GON7_HUMAN EKC/KEOPS complex subunit GON7 OS=Homo sapiens OX=9606 GN=GON7 PE=1 SV=2	1	7	7	7	6	5	6	5	6	5	97	97	97	10.859	100	100	0	284.38	692400	580110	735600	704490	814650	777820	832170	950270	944800	992550	654580	602260	713150	528160	701770	682910	842820	769450	785650	860870	692400	580110	735600	704490	814650	777820	832170	950270	944800	992550	654580	602260	713150	528160	701770	682910	842820	769450	785650	860870	12	12	12	12	12	12	12	12	12	12	13	13	13	13	13	13	13	13	13	13	95	97	28278000000	11712000000	16566000000	5	5655500000	2342400000	3313100000	27				8113	26416;108361;108362;164266;164267;169278;178681	True;True;True;True;True;True;True	30433;30434;125137;125138;192458;192459;198577;209342	76421;76422;76423;315600;315601;488404;488405;488406;504270;504271;504272;504273;504274;504275;504276;504277;504278;504279;504280;504281;532053;532054	106934;106935;106936;444051;444052;690579;690580;690581;690582;690583;690584;690585;713422;713423;713424;713425;713426;713427;713428;713429;713430;713431;713432;713433;713434;713435;713436;713437;713438;713439;713440;713441;752305;752306	106936;444051;444052;690579;690581;713433;752306	27156;27157	12027;12028		16;94	1;43		-1
Q9BXW6	Q9BXW6	20	20	19	Oxysterol-binding protein-related protein 1	OSBPL1A	sp|Q9BXW6|OSBL1_HUMAN Oxysterol-binding protein-related protein 1 OS=Homo sapiens OX=9606 GN=OSBPL1A PE=1 SV=2	1	20	20	19	12	14	12	14	12	14	23.5	23.5	22	108.47	950	950	0	217.81	178450	244270	182880	307910	184970	316630	270260	289240	261890	296030	417800	739650	465430	586730	466300	857540	734100	801840	736010	848540	178450	244270	182880	307910	184970	316630	270260	289240	261890	296030	417800	739650	465430	586730	466300	857540	734100	801840	736010	848540	11	11	11	11	11	11	11	11	11	11	14	14	14	14	14	14	14	14	14	13	12.9	17.3	637210000	226480000	410730000	55	11586000	4117700	7467800	25				8114	9982;26267;38848;48492;85145;90349;92713;110247;112594;113393;132403;144683;145220;149370;150218;155283;161162;167294;171703;171704	True;True;True;True;True;True;True;True;True;True;True;True;True;True;True;True;True;True;True;True	11444;11445;30208;44826;56100;98197;104456;107137;130772;131695;153407;168098;168099;168731;173812;174922;181731;188827;196243;201386;201387	29635;29636;29637;75886;112607;139992;249465;265824;271942;271943;329965;329966;332404;384226;422803;422804;422805;422806;422807;422808;424271;438071;440847;440848;440849;460297;460298;479078;498155;511649;511650;511651	41920;41921;41922;106184;157807;196608;350993;374765;383133;383134;464367;464368;467673;537006;592328;592329;592330;592331;592332;592333;592334;592335;592336;592337;592338;594376;615183;619227;619228;619229;619230;649821;649822;677515;704845;723724;723725;723726	41921;106184;157807;196608;350993;374765;383133;464368;467673;537006;592337;594376;615183;619229;649821;677515;704845;723724;723726	27158	12029	23370;23371	763	881	488;499	-1
Q9BXW7	Q9BXW7	17	17	17	Cat eye syndrome critical region protein 5	CECR5	sp|Q9BXW7|HDHD5_HUMAN Haloacid dehalogenase-like hydrolase domain-containing 5 OS=Homo sapiens OX=9606 GN=HDHD5 PE=1 SV=1	1	17	17	17	13	13	13	13	13	13	46.8	46.8	46.8	46.321	423	423	0	63.661	1571600	1708600	1620600	2109800	1694700	2021400	2497000	2678900	2776200	2476700	1281100	1711500	1345200	1600200	1444400	1800100	2129800	2445800	2344900	2371500	1571600	1708600	1620600	2109800	1694700	2021400	2497000	2678900	2776200	2476700	1281100	1711500	1345200	1600200	1444400	1800100	2129800	2445800	2344900	2371500	14	14	14	14	14	14	14	14	14	14	13	13	13	13	13	13	13	13	13	13	32.9	40.9	8724300000	5503000000	3221300000	21	415440000	262050000	153390000	31				8115	11645;14323;67491;67492;74428;93665;105921;106632;109916;117196;119814;122494;135473;174293;174294;177716;184312	True;True;True;True;True;True;True;True;True;True;True;True;True;True;True;True;True	13440;16672;77975;77976;85840;108212;122175;122951;122952;127287;127288;136022;139102;142136;156978;204321;204322;208247;215618	34697;34698;34699;43295;43296;197719;197720;197721;218158;218159;274583;308218;308219;308220;310074;310075;321179;321180;343031;343032;350937;358131;358132;393383;393384;393385;519467;519468;519469;519470;519471;529318;547307	48914;48915;48916;61481;61482;278857;278858;278859;307050;307051;386962;433736;433737;433738;436184;436185;452204;452205;452206;481694;481695;481696;492342;502747;502748;549490;549491;549492;734720;734721;734722;734723;734724;734725;748406;773274	48916;61481;278858;278859;307050;386962;433737;436185;452204;481694;492342;502747;549492;734720;734723;748406;773274	27159	12030;12031		69	143;316		-1
Q9BXW9	Q9BXW9	58	58	58	Fanconi anemia group D2 protein	FANCD2	sp|Q9BXW9|FACD2_HUMAN Fanconi anemia group D2 protein OS=Homo sapiens OX=9606 GN=FANCD2 PE=1 SV=2	1	58	58	58	48	51	48	51	48	51	37.7	37.7	37.7	164.13	1451	1451	0	323.31	3817400	3165200	3817200	3804900	4044400	4004800	4626700	4934800	4914400	5046100	1999000	2095000	2132000	1991300	2349100	2123900	2568700	2589700	2588900	2985700	3817400	3165200	3817200	3804900	4044400	4004800	4626700	4934800	4914400	5046100	1999000	2095000	2132000	1991300	2349100	2123900	2568700	2589700	2588900	2985700	37	37	37	37	37	37	37	37	37	37	36	36	36	36	36	36	36	36	36	36	31.3	34.4	8499100000	5062300000	3436800000	68	124990000	74445000	50541000	79				8116	6938;6991;10110;14126;20365;22803;22804;31736;31737;36399;38954;39424;45899;45900;71444;72060;74603;84522;85291;85306;91372;91888;92888;93797;96412;97693;98153;100308;101038;101039;101095;101096;103390;104923;104924;106165;112403;114612;118022;118063;128562;128674;129019;143564;144353;146435;147493;152401;155220;161025;162334;162964;166583;166968;166969;176591;177965;184372	True;True;True;True;True;True;True;True;True;True;True;True;True;True;True;True;True;True;True;True;True;True;True;True;True;True;True;True;True;True;True;True;True;True;True;True;True;True;True;True;True;True;True;True;True;True;True;True;True;True;True;True;True;True;True;True;True;True	7992;8051;11624;16445;16446;23402;26178;26179;26180;36610;36611;41979;44953;45480;53053;53054;82403;83173;86037;97432;97433;98398;98414;105590;106195;107346;108356;111318;112711;113213;115730;116550;116551;116552;116612;116613;119245;121062;121063;122444;130556;133069;136968;137014;137015;148999;149124;149554;166709;167683;167684;167685;170267;171535;171536;177895;177896;177897;177898;177899;177900;181654;188673;188674;190193;190910;195325;195842;195843;195844;195845;206928;208520;215684	20769;20901;20902;30138;30139;42673;42674;42675;42676;42677;42678;42679;42680;42681;42682;42683;42684;42685;42686;42687;42688;42689;42690;42691;59096;59097;65873;65874;65875;65876;65877;65878;65879;65880;65881;65882;92049;92050;92051;105296;112999;113000;113001;114224;114225;132106;132107;132108;132109;132110;208800;210904;210905;210906;210907;210908;218582;218583;218584;247691;247692;247693;247694;249923;249949;268514;268515;269886;269887;272412;272413;274918;274919;282359;285626;285627;285628;285629;286873;292838;292839;294939;294940;294941;294942;294943;295069;295070;295071;295072;300937;300938;305483;305484;308930;308931;308932;329386;329387;335691;335692;335693;335694;345323;345324;345325;345326;345412;345413;345414;374020;374273;374274;375214;375215;419345;419346;421841;421842;421843;421844;421845;421846;421847;428795;432013;432014;432015;432016;432017;449279;449280;449281;449282;449283;449284;449285;449286;449287;449288;449289;449290;449291;449292;449293;449294;449295;449296;460101;460102;460103;478742;478743;478744;482663;484409;484410;495823;495824;495825;497179;497180;497181;497182;497183;497184;497185;497186;497187;497188;525752;529967;529968;547436;547437	29602;29763;29764;29765;42610;42611;60564;60565;60566;60567;60568;60569;60570;60571;60572;60573;60574;60575;60576;60577;60578;60579;60580;60581;60582;60583;60584;60585;60586;60587;60588;60589;60590;60591;60592;60593;60594;60595;60596;60597;60598;60599;60600;60601;82888;82889;92096;92097;92098;92099;92100;92101;92102;92103;92104;92105;92106;92107;92108;92109;92110;129074;129075;129076;147710;158472;158473;158474;160111;160112;185277;185278;185279;185280;185281;185282;185283;293491;296544;296545;296546;296547;296548;296549;296550;296551;296552;296553;296554;296555;296556;307575;307576;307577;307578;348577;348578;348579;348580;351595;351628;378466;378467;380384;380385;383741;383742;387412;387413;397912;402570;402571;402572;402573;404354;412417;412418;412419;415546;415547;415548;415549;415550;415551;415699;415700;415701;415702;415703;423281;423282;429860;429861;434779;434780;434781;463610;463611;471967;471968;471969;471970;484657;484658;484659;484660;484762;484763;484764;523592;523893;523894;523895;523896;525120;525121;587523;587524;590953;590954;590955;590956;590957;590958;590959;590960;601277;605681;605682;605683;605684;605685;605686;605687;605688;605689;605690;605691;632886;632887;632888;632889;632890;632891;632892;632893;632894;632895;632896;632897;632898;632899;632900;632901;632902;632903;632904;632905;632906;632907;632908;632909;632910;632911;632912;632913;632914;632915;632916;632917;632918;632919;632920;632921;649523;649524;649525;677087;677088;677089;682518;684845;684846;701457;701458;701459;703489;703490;703491;703492;703493;703494;703495;703496;703497;703498;743326;749186;749187;773419;773420	29602;29765;42611;60568;82889;92101;92110;129074;129076;147710;158472;160112;185278;185283;293491;296553;307576;348579;351595;351628;378466;380384;383741;387412;397912;402572;404354;412417;415547;415549;415699;415701;423281;429860;429861;434779;463610;471969;484658;484762;523592;523893;525121;587524;590956;601277;605686;632908;649523;677088;682518;684845;701459;703491;703498;743326;749186;773420	27160;27161;27162;27163;27164;27165;27166;27167;27168;27169;27170;27171;27172;27173	12032;12033;12034	23372;23373;23374;23375;23376;23377;23378;23379;23380;23381;23382;23383;23384;23385;23386;23387;23388;23389;34600;34601;34602;34603;34604	22;133;181;269;304;322;358;723;889;910;1244;1247;1361;1390	127;267;1416	10;15;17;64;319;590;592;594;596;717;879;881;882;886;891;1257;1407;1408;1412;1417;1423;1426;1435	-1
Q9BXX3	Q9BXX3	3	3	3	Ankyrin repeat domain-containing protein 30A	ANKRD30A	sp|Q9BXX3|AN30A_HUMAN Ankyrin repeat domain-containing protein 30A OS=Homo sapiens OX=9606 GN=ANKRD30A PE=1 SV=3	1	3	3	3	1	3	1	3	1	3	3	3	3	158.83	1397	1397	1	-2	0	0	0	0	0	0	0	0	0	0	0	0	0	0	0	0	0	0	0	0	0	0	0	0	0	0	0	0	0	0	0	0	0	0	0	0	0	0	0	0	0	0	0	0	0	0	0	0	0	0	0	0	0	0	0	0	0	0	0	0	0.8	3	0	0	0	68	0	0	0	0	+			8117	2528;39500;92263	True;True;True	2897;45562;106636	7539;114409;114410;270886	10732;160380;160381;381713	10732;160380;381713	27174			676			-1
Q9BXY0	Q9BXY0	16	16	16	Protein MAK16 homolog	MAK16	sp|Q9BXY0|MAK16_HUMAN Protein MAK16 homolog OS=Homo sapiens OX=9606 GN=MAK16 PE=1 SV=2	1	16	16	16	11	15	11	15	11	15	60.3	60.3	60.3	35.368	300	300	0	103.61	1683500	1802900	1789100	2125200	1920500	2230200	1993100	2191600	2150500	2363900	1247800	1529500	1337600	1639800	1391500	1629900	1487800	1676300	1460700	1818900	1683500	1802900	1789100	2125200	1920500	2230200	1993100	2191600	2150500	2363900	1247800	1529500	1337600	1639800	1391500	1629900	1487800	1676300	1460700	1818900	8	8	8	8	8	8	8	8	8	8	11	11	11	11	11	11	11	11	11	11	46.3	55.7	5050000000	2778800000	2271100000	14	360710000	198490000	162220000	24				8118	8437;8443;8747;9453;16662;34894;36439;86018;105971;110678;113432;124696;125621;133427;153381;154523	True;True;True;True;True;True;True;True;True;True;True;True;True;True;True;True	9697;9706;10042;10820;19339;40239;42024;42025;42026;42027;99337;122228;128320;131738;144613;145672;154571;179230;179231;180696	25296;25297;25316;25317;26102;26103;26104;27986;27987;27988;27989;50365;50366;101143;101144;105389;105390;105391;105392;105393;105394;105395;105396;105397;105398;105399;105400;105401;105402;105403;105404;105405;105406;105407;105408;105409;105410;105411;105412;105413;105414;105415;252192;308319;323670;323671;332510;332511;332512;332513;363631;363632;366078;366079;387055;387056;387057;453337;453338;453339;453340;453341;453342;457239	35926;35927;35950;35951;35952;35953;35954;35955;35956;37027;37028;37029;37030;39580;39581;39582;39583;71758;71759;141970;141971;141972;141973;141974;141975;141976;141977;147832;147833;147834;147835;147836;147837;147838;147839;147840;147841;147842;147843;147844;147845;147846;147847;147848;147849;147850;147851;147852;147853;147854;147855;147856;147857;147858;147859;147860;147861;147862;147863;147864;147865;147866;147867;147868;147869;147870;147871;147872;147873;147874;147875;147876;147877;147878;354805;433849;455579;455580;467808;467809;467810;467811;509946;509947;509948;509949;509950;513144;513145;513146;540754;540755;540756;540757;639533;639534;639535;639536;639537;639538;645146	35926;35952;37029;39583;71758;141970;147877;354805;433849;455579;467809;509948;513145;540755;639538;645146	27175;27176;27177;27178;27179	12035;12036	23390;23391;23392;23393	20;55;58;139;265	65;237	197;200;229;232	-1
Q9BY08	Q9BY08	2	2	2	Emopamil-binding protein-like	EBPL	sp|Q9BY08|EBPL_HUMAN Emopamil-binding protein-like OS=Homo sapiens OX=9606 GN=EBPL PE=1 SV=1	1	2	2	2	1	1	1	1	1	1	5.3	5.3	5.3	23.204	206	206	1	-2	0	0	0	0	0	0	0	0	0	0	0	0	0	0	0	0	0	0	0	0	0	0	0	0	0	0	0	0	0	0	0	0	0	0	0	0	0	0	0	0	0	0	0	0	0	0	0	0	0	0	0	0	0	0	0	0	0	0	0	0	4.9	3.4	0	0	0	2	0	0	0	0	+			8119	47281;109117	True;True	54707;126206	136205;318658	190915;448715	190915;448715	27180			203			-1
Q9BY12	Q9BY12	26	26	26	S phase cyclin A-associated protein in the endoplasmic reticulum	SCAPER	sp|Q9BY12|SCAPE_HUMAN S phase cyclin A-associated protein in the endoplasmic reticulum OS=Homo sapiens OX=9606 GN=SCAPER PE=1 SV=2	1	26	26	26	20	17	20	17	20	17	19.6	19.6	19.6	158.29	1400	1400	0	112.8	569470	894040	570810	1105000	614400	1092000	898070	991400	928110	1027000	364660	758460	403470	645310	426070	815480	658250	673040	642530	800100	569470	894040	570810	1105000	614400	1092000	898070	991400	928110	1027000	364660	758460	403470	645310	426070	815480	658250	673040	642530	800100	18	17	17	18	18	18	18	18	17	18	14	14	14	14	14	14	14	14	14	14	16	13.8	4939900000	4292400000	647470000	65	75999000	66038000	9961000	32				8120	10318;11607;14979;19871;28704;41486;43119;48959;64189;68928;70619;71126;72370;81134;81135;89818;99527;103939;115630;118168;148906;165521;171540;175286;179033;188534	True;True;True;True;True;True;True;True;True;True;True;True;True;True;True;True;True;True;True;True;True;True;True;True;True;True	11908;13401;17452;22833;33111;47822;49831;56606;73999;79580;81459;82046;83524;93468;93469;103864;114839;119901;134209;137133;137134;173221;194048;201200;205426;209754;220398	30866;30867;34617;45472;45473;57757;57758;83110;119738;119739;124382;141084;187215;187216;201731;201732;201733;201734;201735;206446;206447;207847;211838;236740;236741;236742;264194;290678;290679;302681;338603;345654;345655;345656;345657;345658;345659;345660;345661;345662;345663;436450;436451;492577;511172;522130;522131;522132;533048;559580	43540;43541;48828;64738;64739;81179;81180;116330;167963;167964;174422;197964;263785;263786;284011;284012;284013;284014;284015;284016;290429;290430;292248;297759;297760;332529;332530;332531;372376;409523;409524;425880;475782;485066;485067;485068;485069;485070;485071;485072;485073;485074;485075;485076;612450;612451;696907;723023;738339;738340;738341;753778;790432	43540;48828;64739;81180;116330;167964;174422;197964;263786;284012;290430;292248;297760;332530;332531;372376;409524;425880;475782;485070;612451;696907;723023;738340;753778;790432	27181		23394;23395;23396;23397	81		86;185;897;899	-1
Q9BY27	Q9BY27	3	1	1	Protein DGCR6L	DGCR6L	sp|Q9BY27|DGC6L_HUMAN Protein DGCR6L OS=Homo sapiens OX=9606 GN=DGCR6L PE=1 SV=2	1	3	1	1	0	3	0	1	0	1	14.1	5.9	5.9	24.932	220	220	0.00021647	3.2853	0	0	0	0	0	0	0	0	0	0	12122	8138	15132	12915	13758	11433	15155	15684	15852	17082	0	0	0	0	0	0	0	0	0	0	12122	8138	15132	12915	13758	11433	15155	15684	15852	17082	0	0	0	0	0	0	0	0	0	0	1	1	1	1	1	1	1	1	1	1	0	14.1	11122000	0	11122000	10	1112200	0	1112200	1				8121	40219;169456;183419	False;False;True	46405;198787;214636	116503;504853;544949	163429;714234;770063	163429;714234;770063							-1
Q9BY31	Q9BY31	10	2	2	Zinc finger protein 717	ZNF717	sp|Q9BY31|ZN717_HUMAN Zinc finger protein 717 OS=Homo sapiens OX=9606 GN=ZNF717 PE=2 SV=2	1	10	2	2	9	8	2	1	2	1	17.4	2	2	105.25	904	904	0.007329	1.4569	0	0	0	0	0	0	0	0	0	0	0	0	0	0	0	0	0	0	0	0	0	0	0	0	0	0	0	0	0	0	0	0	0	0	0	0	0	0	0	0	0	0	0	0	0	0	0	0	0	0	0	0	0	0	0	0	0	0	0	0	16.4	13.1	267070000	267070000	0	52	5135900	5135900	0	1				8122	121001;123164;123186;123213;123278;157576;161791;161796;161802;161803	True;False;False;False;False;False;True;False;False;False	140454;142891;142914;142942;143009;184554;189576;189581;189587;189588;189589	354366;359796;359835;359836;359903;359904;360036;360037;467864;467865;467866;481109;481110;481111;481122;481123;481124;481132;481133;481134;481135;481136;481137	497460;505093;505136;505137;505138;505212;505213;505363;505364;660963;660964;660965;680363;680364;680365;680378;680379;680380;680389;680390;680391;680392;680393;680394;680395	497460;505093;505138;505212;505363;660963;680364;680380;680393;680395	146;5623;6795;27182		31133	358;442;830;858		853	-1
Q9BY32	Q9BY32	14	14	14	Inosine triphosphate pyrophosphatase	ITPA	sp|Q9BY32|ITPA_HUMAN Inosine triphosphate pyrophosphatase OS=Homo sapiens OX=9606 GN=ITPA PE=1 SV=2	1	14	14	14	13	12	13	12	13	12	81.4	81.4	81.4	21.445	194	194	0	69.644	1815100	1417500	2010900	1785000	2065000	1946500	1684700	1912700	1587300	2148300	1894000	1719300	2035300	1695000	2119800	1932000	1883600	1982400	1793700	2356100	1815100	1417500	2010900	1785000	2065000	1946500	1684700	1912700	1587300	2148300	1894000	1719300	2035300	1695000	2119800	1932000	1883600	1982400	1793700	2356100	16	16	17	16	17	17	16	16	16	17	14	14	13	14	14	14	14	14	14	14	67.5	73.2	11679000000	5953700000	5725300000	10	1167900000	595370000	572530000	31				8123	1650;3833;53278;56911;73899;73900;81442;81443;84723;85162;85163;96638;132245;142227	True;True;True;True;True;True;True;True;True;True;True;True;True;True	1901;4422;61422;65539;65540;85239;85240;93807;93808;97679;97680;98218;98219;98220;111559;153236;165039	5040;5041;11646;11647;11648;11649;11650;153002;153003;153004;153005;163716;163717;163718;163719;216367;216368;216369;216370;216371;237559;237560;237561;237562;237563;237564;237565;237566;237567;248241;248242;248243;248244;249505;249506;249507;249508;249509;249510;249511;249512;249513;282967;383849;415001;415002;415003;415004;415005;415006;415007;415008	7236;7237;16727;16728;16729;16730;16731;214105;214106;214107;214108;214109;229220;229221;229222;229223;229224;304390;304391;304392;304393;304394;304395;304396;304397;304398;333658;333659;333660;333661;333662;333663;333664;333665;333666;333667;349307;349308;349309;349310;351035;351036;351037;351038;351039;351040;351041;351042;351043;351044;351045;351046;351047;398947;536548;581198;581199;581200;581201;581202;581203;581204;581205;581206	7237;16731;214107;229221;304390;304397;333663;333666;349309;351041;351046;398947;536548;581202	27183;27184;27185;27186;27187;27188	12037		8;18;19;30;56;172	167		-1
Q9BY41	Q9BY41	7	7	7	Histone deacetylase 8	HDAC8	sp|Q9BY41|HDAC8_HUMAN Histone deacetylase 8 OS=Homo sapiens OX=9606 GN=HDAC8 PE=1 SV=2	1	7	7	7	7	4	7	4	7	4	23.3	23.3	23.3	41.757	377	377	0	18.895	359020	315180	379180	435630	405260	471120	586840	660090	626400	588610	193040	224870	196950	185970	221420	244740	311780	336800	305070	318800	359020	315180	379180	435630	405260	471120	586840	660090	626400	588610	193040	224870	196950	185970	221420	244740	311780	336800	305070	318800	6	6	6	7	6	6	7	7	7	7	5	5	5	5	5	5	5	5	5	5	23.3	11.7	374560000	208070000	166490000	15	24971000	13871000	11100000	13				8124	19585;48681;79548;82778;169754;188766;188801	True;True;True;True;True;True;True	22502;56305;91658;95331;199133;220649;220687	57053;140456;140457;232409;232410;232411;241819;505836;560171;560172;560249;560250;560251	80340;197193;197194;326627;326628;326629;339693;715610;791233;791234;791342;791343;791344	80340;197193;326628;339693;715610;791233;791343							-1
Q9BY42	Q9BY42	19	19	19	Protein RTF2 homolog	RTFDC1	sp|Q9BY42|RTF2_HUMAN Replication termination factor 2 OS=Homo sapiens OX=9606 GN=RTF2 PE=1 SV=3	1	19	19	19	14	16	14	16	14	16	55.9	55.9	55.9	33.886	306	306	0	120.96	471250	281200	478440	378790	527630	410690	495810	372480	501420	488600	368590	366480	425700	350940	452510	385770	417870	461860	411650	514600	471250	281200	478440	378790	527630	410690	495810	372480	501420	488600	368590	366480	425700	350940	452510	385770	417870	461860	411650	514600	6	6	6	6	6	6	6	6	6	6	7	7	7	7	7	7	7	7	7	7	43.1	52.6	1605200000	838920000	766310000	17	94425000	49348000	45077000	13				8125	612;613;1615;5799;5800;16890;19882;35509;88157;102967;102968;119744;135543;138044;139377;141296;146739;148395;155198	True;True;True;True;True;True;True;True;True;True;True;True;True;True;True;True;True;True;True	714;715;716;1859;6667;6668;6669;19585;22845;40962;101891;118744;118745;139025;157054;159971;161562;163851;170651;172611;172612;181625;181626	1938;1939;1940;1941;1942;1943;1944;1945;4932;4933;4934;17323;17324;17325;17326;17327;50891;57780;102901;102902;259251;259252;259253;299843;299844;299845;350752;393549;393550;393551;401183;405819;411848;411849;411850;411851;429805;434838;434839;460000;460001;460002;460003	2713;2714;2715;2716;2717;2718;2719;2720;2721;2722;2723;7084;7085;7086;24734;24735;24736;24737;24738;24739;72402;81202;144538;144539;365466;365467;365468;421884;421885;421886;492103;549703;549704;549705;560591;567622;576420;576421;576422;576423;602624;609950;609951;649392;649393;649394;649395	2713;2720;7085;24736;24739;72402;81202;144539;365467;421884;421886;492103;549705;560591;567622;576422;602624;609951;649392	27189;27190;27191;27192;27193;27194;27195;27196;27197;27198	12038	23398	16;23;73;83;92;103;210;222;259;266	249	287	-1
Q9BY43	Q9BY43	11	11	11	Charged multivesicular body protein 4a	CHMP4A	sp|Q9BY43|CHM4A_HUMAN Charged multivesicular body protein 4a OS=Homo sapiens OX=9606 GN=CHMP4A PE=1 SV=3	1	11	11	11	8	10	8	10	8	10	38.7	38.7	38.7	25.098	222	222	0	62.457	993690	1030200	1051800	1219800	1155200	1245200	881230	1003700	867380	1309000	552720	593290	599930	584930	556510	655990	497570	501490	417910	687580	993690	1030200	1051800	1219800	1155200	1245200	881230	1003700	867380	1309000	552720	593290	599930	584930	556510	655990	497570	501490	417910	687580	6	6	6	6	6	6	6	6	6	6	8	8	8	8	8	8	8	8	8	8	30.2	38.7	3850800000	2167900000	1683000000	13	296220000	166760000	129460000	14				8126	16575;31895;39316;50569;63944;63945;79532;79533;134570;164037;170708	True;True;True;True;True;True;True;True;True;True;True	19237;36789;45362;45363;58391;73704;73705;91640;91641;155898;192161;200224	50141;92445;92446;113930;113931;113932;113933;145595;186506;186507;186508;186509;232357;232358;232359;232360;390290;390291;487735;487736;508656	71455;129565;129566;159717;159718;159719;159720;204127;262759;262760;262761;262762;326564;326565;326566;326567;545051;545052;689669;689670;719393;719394	71455;129565;159719;204127;262760;262762;326564;326567;545051;689669;719393	27199;27200;27201			15;25;52			-1
Q9BY44	Q9BY44	47	47	47	Eukaryotic translation initiation factor 2A;Eukaryotic translation initiation factor 2A, N-terminally processed	EIF2A	sp|Q9BY44|EIF2A_HUMAN Eukaryotic translation initiation factor 2A OS=Homo sapiens OX=9606 GN=EIF2A PE=1 SV=3	1	47	47	47	43	38	43	38	43	38	77.3	77.3	77.3	64.989	585	585	0	323.31	4963200	4251900	5513600	5459400	5569800	5417000	4150700	4343800	3892200	5709400	8029400	8040100	8569800	8643600	8948600	8696700	6907100	6742400	6208400	9579300	4963200	4251900	5513600	5459400	5569800	5417000	4150700	4343800	3892200	5709400	8029400	8040100	8569800	8643600	8948600	8696700	6907100	6742400	6208400	9579300	48	48	48	48	48	48	48	48	48	48	53	53	53	53	53	53	53	53	53	53	74.2	70.3	31894000000	17391000000	14502000000	32	996680000	543480000	453200000	121				8127	11296;14028;14346;14347;14948;17082;23218;23219;23245;45658;62035;64374;65100;78343;81890;82638;86173;95136;95137;95297;96258;107067;107068;107509;110624;111813;112388;115140;117561;119140;119141;119578;119579;122846;124801;127724;142931;144735;150750;158207;160912;161439;162438;170174;170303;176908;180030	True;True;True;True;True;True;True;True;True;True;True;True;True;True;True;True;True;True;True;True;True;True;True;True;True;True;True;True;True;True;True;True;True;True;True;True;True;True;True;True;True;True;True;True;True;True;True	13041;16330;16695;16696;17416;19792;26679;26680;26714;52770;71406;74207;75071;75072;90293;94306;95161;99549;109898;109899;109900;110076;111142;123416;123417;123966;128250;129873;130540;133669;136429;138327;138328;138329;138829;138830;142534;144736;148057;165900;165901;168163;175626;175627;185287;188540;189162;190320;199620;199768;207324;210914	33714;42350;42351;42352;42353;43377;43378;43379;43380;45304;45305;51345;51346;67226;67227;67228;67229;67230;67231;67232;67233;67234;67333;67334;131451;180432;180433;187707;187708;190041;190042;190043;190044;190045;190046;190047;190048;229179;229180;229181;229182;229183;229184;238843;238844;238845;238846;238847;241219;241220;252652;252653;278857;278858;278859;278860;278861;278862;278863;278864;278865;279417;279418;281865;281866;311120;311121;311122;311123;311124;311125;311126;311127;312574;323528;323529;323530;327546;327547;329344;329345;329346;329347;337261;337262;343964;343965;343966;343967;348895;348896;348897;348898;348899;348900;350080;350081;350082;350083;350084;350085;350086;350087;350088;350089;350090;350091;350092;350093;358958;358959;363887;371813;417262;417263;417264;417265;417266;417267;417268;417269;417270;417271;417272;417273;417274;422957;442709;442710;442711;442712;442713;442714;442715;442716;442717;469895;478276;478277;479982;479983;479984;479985;483004;483005;507124;507125;507564;507565;507566;526896;526897;526898;526899;535949	47561;60118;60119;60120;60121;61607;61608;61609;61610;64524;64525;64526;73015;73016;93992;93993;93994;93995;93996;93997;93998;93999;94000;94001;94002;94003;94004;94005;94006;94007;94154;94155;184402;253514;253515;264401;264402;267797;267798;267799;267800;267801;267802;267803;267804;267805;322314;322315;322316;322317;322318;322319;322320;322321;335402;335403;335404;335405;335406;335407;335408;335409;335410;335411;338826;338827;355467;355468;392919;392920;392921;392922;392923;392924;392925;392926;392927;392928;393819;393820;393821;397174;397175;437526;437527;437528;437529;437530;437531;437532;437533;439717;455408;455409;455410;461038;461039;461040;461041;463551;463552;463553;463554;474063;474064;482847;482848;482849;482850;489599;489600;489601;489602;489603;489604;491067;491068;491069;491070;491071;491072;491073;491074;491075;491076;491077;491078;491079;491080;491081;491082;491083;491084;491085;491086;491087;491088;491089;503876;503877;510306;520694;584515;584516;584517;584518;584519;584520;584521;584522;584523;584524;584525;584526;584527;584528;584529;584530;584531;584532;584533;584534;584535;584536;584537;584538;584539;592544;592545;621954;621955;621956;621957;621958;621959;621960;621961;621962;621963;621964;621965;621966;663985;676110;676111;678807;678808;678809;678810;678811;678812;678813;678814;678815;683004;683005;683006;717325;717326;717327;717328;717974;717975;717976;744930;744931;744932;744933;757949	47561;60118;61608;61610;64524;73015;93992;93996;94154;184402;253515;264401;267804;322318;335409;338827;355468;392920;392928;393819;397175;437528;437533;439717;455408;461041;463552;474063;482848;489599;489602;491072;491089;503876;510306;520694;584524;592544;621961;663985;676111;678807;683005;717328;717974;744932;757949	27202;27203;27204;27205;27206;27207;27208;27209;27210;27211;27212;27213;27214;27215	12039;12040;12041	23399;23400;34605	40;115;121;127;164;169;216;220;305;486;505;535;562;567	18;128;470	503;506;518	-1
Q9BY49	Q9BY49	9	9	9	Peroxisomal trans-2-enoyl-CoA reductase	PECR	sp|Q9BY49|PECR_HUMAN Peroxisomal trans-2-enoyl-CoA reductase OS=Homo sapiens OX=9606 GN=PECR PE=1 SV=2	1	9	9	9	5	8	5	8	5	8	33.7	33.7	33.7	32.544	303	303	0	14.101	330870	362010	314890	432880	345380	471580	550420	625950	596360	516250	271610	379790	287140	309540	300170	388160	507380	510310	505620	507420	330870	362010	314890	432880	345380	471580	550420	625950	596360	516250	271610	379790	287140	309540	300170	388160	507380	510310	505620	507420	5	5	5	5	5	5	5	5	5	5	6	6	6	6	6	6	6	6	6	6	18.8	33.7	863180000	479170000	384000000	15	57545000	31945000	25600000	12				8128	5586;6358;16142;40916;56050;56051;78402;112970;149703	True;True;True;True;True;True;True;True;True	6414;7338;18769;47190;64558;64559;90360;131219;174218	16603;16604;19177;49059;49060;118355;161178;161179;229335;331213;331214;439151;439152	23631;23632;27588;70071;70072;166075;225894;225895;322520;466070;466071;616910;616911	23632;27588;70071;166075;225894;225895;322520;466070;616911	27216			291			-1
Q9BY50	Q9BY50	4	4	4	Signal peptidase complex catalytic subunit SEC11C	SEC11C	sp|Q9BY50|SC11C_HUMAN Signal peptidase complex catalytic subunit SEC11C OS=Homo sapiens OX=9606 GN=SEC11C PE=1 SV=3	1	4	4	4	3	3	3	3	3	3	23.4	23.4	23.4	21.542	192	192	0	4.5463	34951	6723.2	33736	8440.4	37688	10951	48985	47956	48290	36790	172470	45759	187240	55172	210710	65794	213280	286450	225510	208950	34951	6723.2	33736	8440.4	37688	10951	48985	47956	48290	36790	172470	45759	187240	55172	210710	65794	213280	286450	225510	208950	1	1	1	1	1	1	1	1	1	1	3	3	3	3	3	3	3	3	3	3	18.2	14.1	254670000	202920000	51749000	10	25467000	20292000	5174900	6				8129	37286;57312;57369;58877	True;True;True;True	43029;65993;66064;67788	108169;108170;164823;165012;165013;169791	151731;151732;230681;230958;230959;237968	151731;230681;230959;237968							-1
Q9BY67	Q9BY67	8	8	8	Cell adhesion molecule 1	CADM1	sp|Q9BY67|CADM1_HUMAN Cell adhesion molecule 1 OS=Homo sapiens OX=9606 GN=CADM1 PE=1 SV=2	1	8	8	8	8	6	8	6	8	6	23.3	23.3	23.3	48.509	442	442	0	295.14	82200	325960	75256	381810	105280	432930	943540	1090200	1070000	606280	26023	110450	22916	101230	28935	110240	264810	315660	268150	176680	82200	325960	75256	381810	105280	432930	943540	1090200	1070000	606280	26023	110450	22916	101230	28935	110240	264810	315660	268150	176680	7	7	7	7	7	7	7	7	7	7	5	5	5	5	5	5	5	5	5	5	23.3	19.9	1840600000	1075600000	765000000	22	83662000	48889000	34773000	14				8130	33145;55842;55843;66704;115852;122317;142687;186020	True;True;True;True;True;True;True;True	38209;64309;64310;64311;64312;77074;134455;141942;165594;217528	95869;95870;95871;160369;160370;160371;160372;160373;160374;160375;160376;160377;160378;160379;160380;160381;160382;160383;160384;160385;195338;195339;339197;357734;357735;357736;357737;416494;416495;552221;552222	133982;133983;133984;224722;224723;224724;224725;224726;224727;224728;224729;224730;224731;224732;224733;224734;224735;224736;224737;224738;224739;224740;224741;224742;224743;275661;275662;476615;502229;502230;502231;502232;583415;583416;780056;780057	133982;224729;224743;275662;476615;502231;583416;780057		12042	23401;34606		249	422;434	-1
Q9BY77	Q9BY77	35	35	35	Polymerase delta-interacting protein 3	POLDIP3	sp|Q9BY77|PDIP3_HUMAN Polymerase delta-interacting protein 3 OS=Homo sapiens OX=9606 GN=POLDIP3 PE=1 SV=2	1	35	35	35	29	30	29	30	29	30	72.9	72.9	72.9	46.089	421	421	0	201.42	3261500	3501100	3375400	4353800	3468600	4126600	3844900	4357700	3991800	4449100	1721800	2035900	1818400	2321000	1851900	2289700	2108000	2203200	2152100	2632500	3261500	3501100	3375400	4353800	3468600	4126600	3844900	4357700	3991800	4449100	1721800	2035900	1818400	2321000	1851900	2289700	2108000	2203200	2152100	2632500	26	26	26	26	26	26	26	26	26	26	35	35	35	34	34	35	34	34	35	35	60.8	64.6	16241000000	10128000000	6112800000	24	676710000	422010000	254700000	66				8131	2700;9917;18029;18453;20803;20804;41195;49345;75559;78684;82727;82728;98447;99426;102984;102985;105655;105656;111303;121234;129174;129175;130517;130518;139666;140569;153714;153715;154201;154202;162318;173132;177086;179703;181047	True;True;True;True;True;True;True;True;True;True;True;True;True;True;True;True;True;True;True;True;True;True;True;True;True;True;True;True;True;True;True;True;True;True;True	3094;11354;20810;21264;21265;23881;23882;23883;47498;47499;57029;87114;90686;95268;95269;95270;113528;114718;118767;118768;118769;118770;121885;121886;129181;129182;140715;149724;149725;151271;151272;161920;163003;179622;179623;180233;180234;190173;203004;207520;207521;210542;212069;212070	8160;8161;29443;29444;53618;53619;54589;54590;60226;60227;60228;60229;60230;60231;60232;119012;119013;119014;119015;142108;142109;221341;230114;230115;230116;230117;241604;241605;241606;241607;241608;241609;241610;241611;287594;290389;290390;299887;299888;299889;299890;299891;299892;299893;299894;299895;299896;299897;299898;299899;299900;299901;307471;307472;307473;307474;325819;325820;325821;325822;325823;325824;325825;325826;325827;354964;375544;375545;375546;375547;379148;379149;379150;379151;406745;406746;406747;406748;406749;406750;406751;406752;409582;409583;454188;454189;454190;455829;455830;455831;455832;455833;455834;455835;482615;482616;515982;515983;515984;527456;527457;527458;527459;534958;539038;539039;539040	11767;11768;41665;41666;76071;76072;77305;77306;84334;84335;84336;84337;84338;84339;84340;166896;166897;166898;166899;166900;199298;199299;311510;323582;323583;323584;323585;339380;339381;339382;339383;339384;339385;339386;339387;339388;339389;339390;339391;405465;409141;409142;421933;421934;421935;421936;421937;421938;421939;421940;421941;421942;421943;421944;421945;421946;421947;421948;421949;421950;421951;421952;421953;432657;432658;432659;432660;432661;458663;458664;458665;458666;458667;458668;458669;458670;458671;458672;498320;525502;525503;525504;525505;525506;525507;525508;525509;525510;530360;530361;530362;530363;568919;568920;568921;568922;568923;568924;568925;568926;572849;572850;640610;640611;640612;642940;642941;642942;642943;642944;642945;642946;642947;642948;642949;642950;682459;682460;682461;729940;729941;729942;745681;745682;745683;745684;745685;745686;756509;762250;762251;762252	11768;41666;76071;77306;84334;84339;166896;199299;311510;323584;339384;339389;405465;409142;421945;421950;432657;432660;458666;498320;525504;525505;530361;530363;568919;572850;640610;640612;642943;642946;682460;729940;745686;756509;762252	27217;27218;27219;27220;27221;27222;27223	12043;12044;12045;12046	23402;23403;23404;23405;23406;23407	81;110;144;197;323;332;418	199;282;350;371	243;244;275;368;370;385	-1
Q9BY78	Q9BY78	6	6	6	RING finger protein 26	RNF26	sp|Q9BY78|RNF26_HUMAN E3 ubiquitin-protein ligase RNF26 OS=Homo sapiens OX=9606 GN=RNF26 PE=1 SV=1	1	6	6	6	5	3	5	3	5	3	15.9	15.9	15.9	47.737	433	433	0	7.5677	50890	37420	57850	50427	56055	47233	61193	65291	70686	71304	30154	32453	29731	38082	31970	30978	36447	38557	37661	42973	50890	37420	57850	50427	56055	47233	61193	65291	70686	71304	30154	32453	29731	38082	31970	30978	36447	38557	37661	42973	3	4	4	4	4	4	4	4	4	4	2	2	2	2	2	2	2	2	2	2	13.6	8.3	142630000	56647000	85986000	15	9508900	3776500	5732400	10				8132	59169;90164;99499;138531;139263;149139	True;True;True;True;True;True	68110;104261;114810;160556;161419;173499	170603;265353;265354;265355;290623;290624;402924;405463;437081	239077;374055;374056;374057;374058;409465;409466;563244;567159;613296	239077;374058;409466;563244;567159;613296							-1
Q9BY84	Q9BY84	5	5	5	Dual specificity protein phosphatase 16	DUSP16	sp|Q9BY84|DUS16_HUMAN Dual specificity protein phosphatase 16 OS=Homo sapiens OX=9606 GN=DUSP16 PE=1 SV=1	1	5	5	5	4	3	4	3	4	3	8.3	8.3	8.3	73.101	665	665	0	13.169	31041	11786	37355	15531	37972	16968	18295	19882	13625	27892	63803	38571	61826	62766	63293	41658	44628	38620	39669	66950	31041	11786	37355	15531	37972	16968	18295	19882	13625	27892	63803	38571	61826	62766	63293	41658	44628	38620	39669	66950	2	2	2	2	2	2	2	2	2	2	2	2	2	2	2	2	2	2	2	2	6.5	5	54213000	20663000	33550000	36	1505900	573960	931960	5				8133	6460;105259;117716;157261;175549	True;True;True;True;True	7445;121450;136614;184180;205711	19411;306445;306446;344410;466937;466938;466939;522860	27884;431213;431214;483434;659635;659636;659637;659638;659639;739320	27884;431213;483434;659638;739320			23408			612	-1
Q9BY89	Q9BY89	64	64	64	Uncharacterized protein KIAA1671	KIAA1671	sp|Q9BY89|K1671_HUMAN Uncharacterized protein KIAA1671 OS=Homo sapiens OX=9606 GN=KIAA1671 PE=1 SV=2	1	64	64	64	48	46	48	46	48	46	44.5	44.5	44.5	196.71	1806	1806	0	323.31	1391400	1079400	1438200	1255100	1518300	1291000	1171600	1265400	1280100	1566200	764520	696740	844050	686100	855110	801940	665130	724060	663440	953500	1391400	1079400	1438200	1255100	1518300	1291000	1171600	1265400	1280100	1566200	764520	696740	844050	686100	855110	801940	665130	724060	663440	953500	25	25	25	25	25	25	25	25	25	25	20	20	20	20	20	20	20	20	20	20	32.7	33.2	2682400000	1869000000	813360000	112	23950000	16688000	7262100	51				8134	610;968;3265;9743;11005;13716;14206;14460;14709;15211;15826;18266;27756;28096;29084;33686;33687;33872;35515;36636;43045;45114;51065;57844;58619;59909;63469;64838;65073;67427;72185;76257;83172;93712;94978;103916;110353;110973;121126;126362;138878;139535;139880;141311;142737;145896;151156;151368;151811;152906;155467;155957;159413;160689;165334;166950;169413;169421;172172;173756;179191;179343;183161;184041	True;True;True;True;True;True;True;True;True;True;True;True;True;True;True;True;True;True;True;True;True;True;True;True;True;True;True;True;True;True;True;True;True;True;True;True;True;True;True;True;True;True;True;True;True;True;True;True;True;True;True;True;True;True;True;True;True;True;True;True;True;True;True;True	712;1121;3765;11154;12686;15949;16538;16834;17159;17716;18398;21061;31998;32378;33590;38835;38836;39058;39059;40970;42252;49731;52126;58943;66616;67492;69008;73141;74758;75039;77908;83320;87884;95784;95785;108266;109725;119872;119873;127881;128725;140591;146532;160938;161755;162204;163867;165653;169557;176168;176476;177139;178557;181949;182585;186754;188288;193836;195819;198730;198740;201950;203720;209934;209935;210129;214365;215325	1935;1936;2995;9863;28961;28962;32720;41204;42926;43771;43772;44621;44622;46099;47812;47813;54139;80390;80391;81308;81309;81310;81311;84265;84266;97353;97354;97886;97887;97888;97889;97890;97891;97892;102915;102916;102917;105952;124129;129585;146953;146954;166461;168691;173620;184865;184866;189208;189209;189949;197554;197555;211342;223150;223151;242828;242829;242830;242831;242832;242833;242834;242835;242836;242837;242838;274692;274693;278495;302574;302575;322551;324627;354666;354667;368133;368134;403735;403736;406318;407535;407536;411878;416621;426668;426669;444194;445067;445068;445069;445070;445071;445072;447271;451128;451129;451130;451131;461000;462759;473916;477662;477663;492100;492101;497124;497125;497126;497127;497128;504663;504680;504681;513145;513146;517830;517831;517832;533431;533432;533433;533434;533937;533938;544420;546712	2709;2710;4246;14165;14166;41025;41026;46013;58457;60976;62221;62222;63379;63380;65566;67853;67854;76748;112493;112494;113710;113711;113712;113713;113714;113715;113716;113717;117996;117997;135941;135942;136651;136652;136653;136654;136655;136656;136657;144555;144556;144557;148633;174092;174093;181337;205973;205974;233089;236225;243493;259827;259828;266594;266595;267638;278655;278656;297165;313928;313929;340989;340990;340991;340992;340993;340994;340995;340996;340997;340998;340999;341000;341001;341002;341003;341004;387110;387111;392458;425711;425712;453998;456936;497916;497917;515946;515947;515948;515949;564221;564222;564223;568346;570043;570044;576458;583587;583588;598021;598022;624382;625848;625849;625850;625851;625852;625853;625854;630032;630033;635594;635595;635596;635597;650882;653334;670132;675218;675219;675220;675221;696289;696290;703417;703418;703419;703420;703421;703422;703423;703424;713967;713984;713985;725961;725962;732552;732553;732554;754311;754312;754313;754314;754315;754316;754317;754318;754319;754320;755142;755143;769429;772527	2710;4246;14166;41025;46013;58457;60976;62221;63380;65566;67853;76748;112493;113715;117997;135941;135942;136651;144557;148633;174092;181337;205974;233089;236225;243493;259827;266595;267638;278656;297165;313929;340992;387110;392458;425712;453998;456936;497916;515948;564221;568346;570044;576458;583588;598021;624382;625851;630033;635597;650882;653334;670132;675220;696289;703419;713967;713985;725961;732554;754320;755143;769429;772527	27224;27225	12047	23409;23410;23411;23412;23413;23414;23415;23416;23417;23418;23419;23420;23421;23422;23423;23424;23425;23426;23427;23428;23429;23430;23431;23432;23433;23434;23435;23436;23437;34607;34608;34609	821;1189	313	128;384;404;448;458;465;467;508;517;518;635;673;749;774;981;1019;1224;1363;1366;1369;1441;1506;1576;1577;1596;1597;1662;1666;1669;1695;1701;1800	-1
Q9BYB4	Q9BYB4	13	13	13	Guanine nucleotide-binding protein subunit beta-like protein 1	GNB1L	sp|Q9BYB4|GNB1L_HUMAN Guanine nucleotide-binding protein subunit beta-like protein 1 OS=Homo sapiens OX=9606 GN=GNB1L PE=1 SV=2	1	13	13	13	10	10	10	10	10	10	55.7	55.7	55.7	35.618	327	327	0	69.301	672520	445350	808820	602950	794250	606050	614800	773320	621860	849270	945360	687340	931000	692650	1063500	783660	880800	876470	809420	1016800	672520	445350	808820	602950	794250	606050	614800	773320	621860	849270	945360	687340	931000	692650	1063500	783660	880800	876470	809420	1016800	14	14	14	14	14	14	14	14	14	14	15	15	15	14	15	15	15	15	15	15	45	43.7	2116800000	1133400000	983420000	20	105840000	56668000	49171000	31				8135	16010;60923;65026;66283;66505;72835;77022;80317;90559;121733;142211;153916;167085	True;True;True;True;True;True;True;True;True;True;True;True;True	18616;70168;74981;74982;76574;76840;84028;84029;88740;92535;104676;141276;165023;179882;196006	48675;48676;48677;176663;189777;189778;189779;189780;189781;194085;194086;194754;213138;213139;213140;213141;213142;213143;225405;225406;225407;234463;266367;266368;356230;414965;414966;454943;497643	69560;69561;69562;69563;247645;267379;267380;267381;267382;267383;273969;273970;274892;299636;299637;299638;299639;299640;299641;299642;317121;317122;317123;329352;375491;375492;500088;581157;581158;641651;704220	69561;247645;267380;273970;274892;299637;317121;329352;375491;500088;581157;641651;704220		12048;12049			145;212		-1
Q9BYC5	Q9BYC5	16	16	16	Alpha-(1,6)-fucosyltransferase	FUT8	sp|Q9BYC5|FUT8_HUMAN Alpha-(1,6)-fucosyltransferase OS=Homo sapiens OX=9606 GN=FUT8 PE=1 SV=2	1	16	16	16	13	9	13	9	13	9	24.5	24.5	24.5	66.515	575	575	0	15.283	705670	771040	702910	932220	779860	963930	986660	1006600	1007900	1077800	288680	380090	293570	393830	317140	420430	383420	440450	413270	484420	705670	771040	702910	932220	779860	963930	986660	1006600	1007900	1077800	288680	380090	293570	393830	317140	420430	383420	440450	413270	484420	11	11	11	11	11	11	11	11	11	11	8	8	7	8	7	8	7	8	8	8	20.9	12.9	1697500000	1242900000	454590000	33	51438000	37663000	13775000	22				8136	26472;68054;71132;78797;85971;105309;115410;130199;140786;145689;161225;175117;181648;186137;187079;188028	True;True;True;True;True;True;True;True;True;True;True;True;True;True;True;True	30500;78590;82052;90817;99278;99279;121505;133972;150909;163268;169315;188893;205243;212735;217657;218763;219850	76553;76554;76555;199333;199334;207856;230430;230431;252063;252064;252065;252066;306555;306556;338030;378257;410366;425999;479204;521738;540751;540752;552528;555340;555341;558159	107085;107086;107087;280984;280985;292257;324025;324026;354633;354634;354635;354636;431340;431341;475060;529241;574268;597029;677673;737859;764669;764670;780445;784451;784452;788533	107086;280985;292257;324026;354635;431341;475060;529241;574268;597029;677673;737859;764669;780445;784452;788533	27226			209			-1
Q9BYC8	Q9BYC8	4	4	4	39S ribosomal protein L32, mitochondrial	MRPL32	sp|Q9BYC8|RM32_HUMAN 39S ribosomal protein L32, mitochondrial OS=Homo sapiens OX=9606 GN=MRPL32 PE=1 SV=1	1	4	4	4	3	4	3	4	3	4	25.5	25.5	25.5	21.405	188	188	0	14.177	348510	176660	385400	204990	368430	222520	484400	546490	517930	472820	199840	149140	207530	152800	288510	168250	311990	389030	313580	302910	348510	176660	385400	204990	368430	222520	484400	546490	517930	472820	199840	149140	207530	152800	288510	168250	311990	389030	313580	302910	2	2	2	2	2	2	2	2	2	2	4	4	4	4	4	4	4	4	4	4	13.8	25.5	1055900000	545470000	510480000	7	150850000	77924000	72925000	6				8137	11325;72379;72380;116600	True;True;True;True	13077;83533;83534;135348	33787;33788;211857;211858;211859;211860;211861;211862;211863;341373;341374	47654;47655;297782;297783;297784;297785;297786;297787;297788;297789;479495;479496	47654;297783;297785;479495	27227			129			-1
Q9BYC9	Q9BYC9	7	7	7	39S ribosomal protein L20, mitochondrial	MRPL20	sp|Q9BYC9|RM20_HUMAN 39S ribosomal protein L20, mitochondrial OS=Homo sapiens OX=9606 GN=MRPL20 PE=1 SV=1	1	7	7	7	5	4	5	4	5	4	48.3	48.3	48.3	17.442	149	149	0	11.868	1157400	719190	1235200	903140	1340400	930950	1573900	1800100	1482100	1617000	799270	585200	814830	586620	839840	603520	1070500	1163400	1101100	1066700	1157400	719190	1235200	903140	1340400	930950	1573900	1800100	1482100	1617000	799270	585200	814830	586620	839840	603520	1070500	1163400	1101100	1066700	3	3	3	3	3	3	3	3	3	3	2	2	2	2	2	2	2	2	2	2	40.9	20.8	853820000	496610000	357220000	8	106730000	62076000	44652000	5				8138	68705;68706;79290;80662;147852;160574;174815	True;True;True;True;True;True;True	79334;79335;91378;92941;171971;188155;204903	201171;201172;231652;231653;235540;433295;477383;520941;520942	283321;283322;325653;325654;325655;325656;330954;607869;674845;736789;736790	283321;283322;325653;330954;607869;674845;736790	27228;27229;27230			26;82;114			-1
Q9BYD1	Q9BYD1	9	9	9	39S ribosomal protein L13, mitochondrial	MRPL13	sp|Q9BYD1|RM13_HUMAN 39S ribosomal protein L13, mitochondrial OS=Homo sapiens OX=9606 GN=MRPL13 PE=1 SV=1	1	9	9	9	8	7	8	7	8	7	52.8	52.8	52.8	20.692	178	178	0	20.165	402860	195040	539740	269700	500870	262190	422740	523910	509500	540950	502270	290900	471220	303390	546850	298380	576560	550040	575510	552800	402860	195040	539740	269700	500870	262190	422740	523910	509500	540950	502270	290900	471220	303390	546850	298380	576560	550040	575510	552800	8	8	8	8	8	8	8	8	8	8	8	8	8	8	8	8	8	8	8	8	45.5	42.1	2969000000	1683000000	1285900000	13	228380000	129460000	98919000	17				8139	11182;69648;81949;89539;116220;132334;132335;136460;181778	True;True;True;True;True;True;True;True;True	12893;80390;94369;103553;103554;134880;153334;153335;158119;212870	33282;33283;203876;238980;238981;263418;263419;263420;340183;340184;384062;384063;384064;396454;396455;396456;541091	46787;46788;46789;287000;335570;335571;371349;371350;371351;477945;477946;536802;536803;536804;553740;553741;553742;765156	46787;287000;335570;371350;477945;536802;536804;553740;765156	27231			71			-1
Q9BYD2	Q9BYD2	13	13	13	39S ribosomal protein L9, mitochondrial	MRPL9	sp|Q9BYD2|RM09_HUMAN 39S ribosomal protein L9, mitochondrial OS=Homo sapiens OX=9606 GN=MRPL9 PE=1 SV=2	1	13	13	13	11	10	11	10	11	10	48.3	48.3	48.3	30.243	267	267	0	33.664	1344200	908380	1353300	900780	1504300	768500	1346200	1613000	1349800	1469700	1906100	1014100	2056300	1169900	2247100	1127200	2780900	2492800	2599700	2340600	1344200	908380	1353300	900780	1504300	768500	1346200	1613000	1349800	1469700	1906100	1014100	2056300	1169900	2247100	1127200	2780900	2492800	2599700	2340600	7	7	7	7	7	7	7	7	7	7	8	8	8	8	8	8	8	8	8	8	39	39.3	4876400000	3011800000	1864600000	16	304780000	188240000	116540000	19				8140	5488;9919;42692;57336;93211;98322;98323;115589;115590;116834;177491;182181;182324	True;True;True;True;True;True;True;True;True;True;True;True;True	6298;11356;11357;49303;66022;107707;113393;113394;134165;134166;135615;207991;213302;213454	16239;16240;16241;29447;29448;123167;164893;273318;273319;287297;287298;287299;287300;287301;338490;338491;338492;338493;338494;338495;342053;342054;528607;528608;542069;542452	22951;22952;22953;41669;41670;172783;230791;385173;385174;405030;405031;405032;405033;405034;405035;475638;475639;475640;475641;475642;475643;475644;475645;480410;480411;747236;747237;766404;766937	22953;41670;172783;230791;385173;405032;405034;475643;475645;480410;747237;766404;766937	27232;27233;27234;27235			144;165;181;207			-1
Q9BYD3	Q9BYD3	11	11	11	39S ribosomal protein L4, mitochondrial	MRPL4	sp|Q9BYD3|RM04_HUMAN 39S ribosomal protein L4, mitochondrial OS=Homo sapiens OX=9606 GN=MRPL4 PE=1 SV=1	1	11	11	11	10	9	10	9	10	9	61.7	61.7	61.7	34.919	311	311	0	99.263	1352700	756540	1572900	1012600	1661300	1097200	1592200	2147900	1770400	1954600	948680	618370	890870	682220	997200	623110	1157700	1086400	1062800	1087800	1352700	756540	1572900	1012600	1661300	1097200	1592200	2147900	1770400	1954600	948680	618370	890870	682220	997200	623110	1157700	1086400	1062800	1087800	12	11	13	13	13	13	13	13	13	13	11	11	11	11	11	11	11	11	11	11	55.3	46.9	3151900000	1947500000	1204400000	15	210120000	129830000	80294000	26				8141	14172;16234;59478;63960;88163;89840;91150;99003;160641;182313;187471	True;True;True;True;True;True;True;True;True;True;True	16499;18864;68475;73727;73728;101897;103892;105329;105330;114144;188231;213443;219193	42831;42832;49263;171655;171656;186575;186576;186577;259265;259266;264300;267912;267913;267914;267915;288963;288964;477550;542431;542432;556428;556429;556430	60855;60856;60857;70306;240545;240546;262846;262847;262848;365491;365492;372542;377610;377611;377612;377613;407222;407223;675063;766914;766915;785983;785984;785985;785986;785987	60857;70306;240546;262846;365492;372542;377613;407223;675063;766915;785986		12050;12051			101;253		-1
Q9BYD6	Q9BYD6	15	15	15	39S ribosomal protein L1, mitochondrial	MRPL1	sp|Q9BYD6|RM01_HUMAN 39S ribosomal protein L1, mitochondrial OS=Homo sapiens OX=9606 GN=MRPL1 PE=1 SV=2	1	15	15	15	13	15	13	15	13	15	47.7	47.7	47.7	36.908	325	325	0	73.278	1904700	766740	2004500	926970	2047300	971230	1964900	2144500	1922900	1829900	3230600	1559600	3281900	1856900	3327000	1656400	3611200	3513400	3675000	3720200	1904700	766740	2004500	926970	2047300	971230	1964900	2144500	1922900	1829900	3230600	1559600	3281900	1856900	3327000	1656400	3611200	3513400	3675000	3720200	11	11	11	11	11	11	11	11	11	11	10	10	10	10	10	10	10	10	10	10	37.8	47.7	8984700000	4297000000	4687600000	16	561540000	268570000	292980000	22				8142	15333;16569;47986;53688;71497;72916;83722;88749;113008;119299;127247;154972;164646;170242;170728	True;True;True;True;True;True;True;True;True;True;True;True;True;True;True	17847;19230;19231;55513;61877;82463;84127;96489;96490;102643;131263;138507;147535;181355;192927;199700;200250	46509;46510;50129;50130;50131;138356;138357;154090;154091;208926;208927;208928;213380;213381;213382;245016;245017;245018;245019;245020;261127;261128;331336;331337;331338;331339;349301;349302;370502;370503;459364;459365;489601;507383;507384;508729;508730	66146;66147;66148;66149;71442;71443;71444;194096;194097;215721;215722;293642;293643;293644;293645;293646;293647;299989;299990;299991;344666;344667;344668;344669;344670;344671;344672;344673;368177;368178;466246;466247;466248;466249;466250;466251;466252;490079;490080;518909;518910;518911;518912;648607;648608;692248;717742;717743;719506;719507	66146;71443;194096;215721;293645;299991;344668;368178;466252;490080;518911;648607;692248;717743;719506	27236;27237;27238;27239		23438	65;101;107;108		320	-1
Q9BYE7	Q9BYE7	13	13	13	Polycomb group RING finger protein 6	PCGF6	sp|Q9BYE7|PCGF6_HUMAN Polycomb group RING finger protein 6 OS=Homo sapiens OX=9606 GN=PCGF6 PE=1 SV=2	1	13	13	13	11	9	11	9	11	9	40.9	40.9	40.9	39.047	350	350	0	203.16	337820	339270	384000	408980	375000	436420	395940	461930	433710	479020	175260	183300	191870	208260	191020	213190	212220	202740	217200	242930	337820	339270	384000	408980	375000	436420	395940	461930	433710	479020	175260	183300	191870	208260	191020	213190	212220	202740	217200	242930	6	6	6	6	6	6	6	6	6	6	5	5	5	5	5	5	5	5	5	5	36.9	26.9	931100000	594890000	336210000	16	58194000	37181000	21013000	15				8143	18442;67836;69144;92228;108293;108904;120607;124635;128351;128836;175218;178889;178890	True;True;True;True;True;True;True;True;True;True;True;True;True	21253;78349;79812;106593;125051;125910;140009;144540;148750;149326;205356;209583;209584	54572;198723;202354;270762;270763;270764;270765;270766;270767;270768;270769;315372;317938;317939;353090;353091;363485;363486;373450;373451;374749;521991;521992;532582;532583;532584	77283;280169;284901;381552;381553;381554;381555;381556;381557;381558;381559;381560;381561;381562;381563;381564;381565;381566;443630;447767;447768;495324;495325;495326;509777;509778;522876;522877;524482;738182;738183;753063;753064;753065	77283;280169;284901;381556;443630;447768;495324;509778;522876;524482;738182;753063;753065	27240		23439	290		115	-1
Q9BYG3	Q9BYG3	24	24	24	MKI67 FHA domain-interacting nucleolar phosphoprotein	NIFK	sp|Q9BYG3|MK67I_HUMAN MKI67 FHA domain-interacting nucleolar phosphoprotein OS=Homo sapiens OX=9606 GN=NIFK PE=1 SV=1	1	24	24	24	18	23	18	23	18	23	70.3	70.3	70.3	34.222	293	293	0	323.31	7723100	6151900	8205600	7752000	8474100	8756600	9078200	8610800	8998300	10642000	4909700	5346300	4913300	5688300	5566000	4623600	4787200	5395700	4890500	6595900	7723100	6151900	8205600	7752000	8474100	8756600	9078200	8610800	8998300	10642000	4909700	5346300	4913300	5688300	5566000	4623600	4787200	5395700	4890500	6595900	15	15	16	16	16	15	15	15	15	16	19	19	19	19	19	19	19	19	19	19	65.2	62.5	15088000000	6933800000	8154000000	15	1005900000	462260000	543600000	42				8144	14226;30673;34843;34844;60498;67623;70398;81258;84033;84860;87138;88357;97208;97209;125364;129498;129644;152702;152703;152704;163845;167984;178946;178947	True;True;True;True;True;True;True;True;True;True;True;True;True;True;True;True;True;True;True;True;True;True;True;True	16559;35407;40182;40183;40184;40185;40186;69681;78124;81213;93603;93604;96853;97832;100672;102114;102115;102116;112182;112183;112184;145372;150100;150279;178303;178304;178305;178306;191944;197072;197073;197074;197075;209651;209652;209653	42970;42971;42972;42973;88747;88748;101032;101033;101034;101035;101036;101037;101038;101039;101040;101041;101042;101043;101044;101045;101046;101047;175297;175298;198072;198073;198074;205858;237056;237057;237058;237059;237060;237061;245924;245925;245926;245927;245928;248612;248613;255791;255792;255793;255794;255795;259799;259800;259801;259802;259803;259804;259805;259806;259807;259808;259809;259810;259811;284414;284415;284416;284417;284418;365313;365314;376390;376836;376837;450483;450484;450485;450486;450487;450488;450489;450490;450491;450492;450493;487209;487210;500325;500326;500327;500328;500329;500330;500331;500332;500333;500334;500335;500336;500337;500338;500339;500340;500341;500342;500343;500344;500345;500346;500347;500348;500349;500350;500351;500352;500353;500354;500355;500356;500357;500358;500359;500360;500361;500362;500363;500364;500365;500366;500367;500368;500369;500370;500371;500372;500373;500374;500375;500376;500377;500378;500379;500380;500381;500382;500383;500384;500385;500386;532793;532794;532795;532796;532797;532798;532799;532800	61029;61030;61031;61032;61033;124202;124203;141848;141849;141850;141851;141852;141853;141854;141855;141856;141857;141858;141859;141860;141861;141862;141863;141864;141865;141866;141867;245724;245725;279306;279307;279308;279309;279310;289664;332940;332941;332942;332943;332944;332945;332946;345937;345938;345939;345940;345941;349794;349795;360251;360252;360253;360254;360255;360256;366240;366241;366242;366243;366244;366245;366246;366247;366248;366249;366250;366251;366252;366253;366254;366255;400904;400905;400906;400907;400908;400909;400910;400911;400912;512099;512100;526653;527357;527358;527359;634749;634750;634751;634752;634753;634754;634755;634756;634757;634758;634759;634760;634761;634762;634763;634764;634765;634766;634767;634768;634769;634770;688942;688943;707934;707935;707936;707937;707938;707939;707940;707941;707942;707943;707944;707945;707946;707947;707948;707949;707950;707951;707952;707953;707954;707955;707956;707957;707958;707959;707960;707961;707962;707963;707964;707965;707966;707967;707968;707969;707970;707971;707972;707973;707974;707975;707976;707977;707978;707979;707980;707981;707982;707983;707984;707985;707986;707987;707988;707989;707990;707991;707992;707993;707994;707995;707996;707997;707998;707999;708000;708001;708002;708003;708004;708005;708006;708007;708008;708009;708010;708011;708012;708013;708014;708015;708016;708017;708018;708019;708020;708021;708022;708023;708024;708025;708026;708027;708028;708029;708030;708031;708032;708033;708034;708035;708036;708037;708038;708039;708040;708041;708042;708043;708044;708045;708046;708047;708048;708049;708050;708051;708052;708053;708054;708055;708056;708057;708058;708059;708060;708061;708062;708063;708064;708065;708066;708067;708068;708069;708070;708071;708072;708073;708074;708075;708076;708077;708078;708079;708080;708081;708082;708083;708084;708085;708086;708087;708088;708089;708090;708091;708092;708093;708094;708095;708096;708097;708098;708099;708100;708101;708102;708103;708104;708105;708106;708107;708108;708109;708110;708111;708112;708113;708114;708115;708116;708117;708118;708119;708120;708121;708122;708123;708124;708125;708126;708127;708128;708129;708130;708131;708132;708133;708134;708135;708136;708137;708138;708139;708140;708141;708142;708143;708144;708145;708146;708147;708148;708149;753399;753400;753401;753402;753403;753404;753405;753406;753407;753408;753409;753410;753411;753412;753413;753414;753415;753416;753417;753418;753419	61029;124202;141861;141866;245725;279306;289664;332945;345941;349795;360252;366255;400904;400905;512099;526653;527357;634750;634759;634769;688942;708132;753402;753418	27241;27242;27243;27244;27245;27246	12052;12053	23440;23441;23442;23443;34610;34611;34612;34613;34614	125;139;158;226;264;271	106;121	218;220;223;230;234;238;247;279;283	-1
Q9BYG4	Q9BYG4	5	3	3	Partitioning defective 6 homolog gamma	PARD6G	sp|Q9BYG4|PAR6G_HUMAN Partitioning defective 6 homolog gamma OS=Homo sapiens OX=9606 GN=PARD6G PE=1 SV=1	1	5	3	3	4	2	3	1	3	1	10.6	8.5	8.5	40.883	376	376	0.00095248	2.5013	83697	122590	73128	143590	96888	146630	146790	172330	165970	151680	3281	6056.8	4721.6	6480.4	4150.7	8516.4	8339.2	7761.6	6887.5	9387.3	83697	122590	73128	143590	96888	146630	146790	172330	165970	151680	3281	6056.8	4721.6	6480.4	4150.7	8516.4	8339.2	7761.6	6887.5	9387.3	2	2	2	2	2	2	2	2	2	2	1	1	1	1	1	1	1	1	1	1	10.6	4.5	116910000	116910000	0	16	7306600	7306600	0	3				8145	24816;65400;69161;121671;180082	True;True;True;False;False	28539;75465;79831;141212;210976	71744;71745;191067;202395;356069;536104	100292;100293;269320;284944;499867;758204	100293;269320;284944;499867;758204	27247			168			-1
Q9BYG5	Q9BYG5	11	11	8	Partitioning defective 6 homolog beta	PARD6B	sp|Q9BYG5|PAR6B_HUMAN Partitioning defective 6 homolog beta OS=Homo sapiens OX=9606 GN=PARD6B PE=1 SV=1	1	11	11	8	9	8	9	8	8	7	29	29	23.7	41.182	372	372	0	37.78	1017500	935060	1111800	1079600	1208600	1195400	808300	1047500	795710	1274800	345500	337160	383440	331730	395460	390620	334270	343790	305160	406300	1017500	935060	1111800	1079600	1208600	1195400	808300	1047500	795710	1274800	345500	337160	383440	331730	395460	390620	334270	343790	305160	406300	13	13	13	13	13	13	13	13	13	13	12	12	12	12	12	12	12	12	12	12	25.8	24.2	2649900000	1381000000	1269000000	15	176660000	92066000	84597000	26				8146	15897;15898;50350;69148;83074;115649;117913;119531;121671;147685;180082	True;True;True;True;True;True;True;True;True;True;True	18487;18488;58147;79816;79817;79818;95675;134230;138767;141212;171761;210976	48044;48045;48046;48047;48048;48049;145054;145055;145056;202363;202364;202365;202366;202367;202368;202369;202370;202371;242605;242606;338667;338668;338669;338670;338671;338672;349929;349930;356069;432635;536104	68223;68224;68225;68226;68227;68228;203410;203411;203412;284911;284912;284913;284914;284915;284916;284917;284918;284919;284920;340734;340735;340736;475875;475876;475877;475878;475879;475880;475881;475882;475883;490874;490875;490876;499867;606633;758204	68223;68228;203412;284919;340734;475882;490876;499867;606633;758204	27248;27249	12054	23444	36;39	17	11	-1
Q9BYI3	Q9BYI3	18	18	17	Hyccin	FAM126A	sp|Q9BYI3|HYCCI_HUMAN Hyccin OS=Homo sapiens OX=9606 GN=FAM126A PE=1 SV=2	1	18	18	17	12	15	12	15	11	14	43.4	43.4	41.3	57.625	521	521	0	173.1	651170	562490	693340	677090	734110	705450	949950	978230	997970	925500	418530	465300	468860	453390	470040	501020	606330	679490	594120	677970	651170	562490	693340	677090	734110	705450	949950	978230	997970	925500	418530	465300	468860	453390	470040	501020	606330	679490	594120	677970	8	8	8	10	8	10	8	8	10	10	8	8	8	8	8	8	8	8	8	8	30.7	36.9	1806400000	1002600000	803820000	29	62290000	34572000	27718000	20				8147	8124;11890;12200;12201;13234;17908;47308;54008;67397;69380;104767;112270;144711;154118;157878;163472;174363;176082	True;True;True;True;True;True;True;True;True;True;True;True;True;True;True;True;True;True	9336;13710;14070;14071;14072;14073;15296;20683;54739;62242;62243;77875;80084;120864;130412;168132;168133;180132;184914;191498;204399;206314	24413;35294;36179;36180;36181;36182;36183;36184;36185;39342;53361;136295;136296;154959;154960;154961;154962;197471;197472;203079;304981;329057;329058;422874;422875;422876;422877;422878;422879;455613;468913;485927;485928;519656;519657;524315;524316;524317	34698;49646;50805;50806;50807;50808;50809;50810;50811;50812;50813;50814;55601;75772;191021;191022;216858;216859;216860;216861;216862;216863;216864;216865;278557;278558;285941;429114;463207;463208;592422;592423;592424;592425;592426;592427;592428;592429;592430;592431;592432;592433;642661;662575;686958;686959;734970;734971;741368;741369;741370;741371	34698;49646;50805;50814;55601;75772;191021;216864;278557;285941;429114;463208;592432;642661;662575;686959;734971;741368	27250		23445;23446;23447;23448;23449;34615	424		306;415;422;433;453;485	-1
Q9BYJ9	Q9BYJ9	26	15	15	YTH domain-containing family protein 1	YTHDF1	sp|Q9BYJ9|YTHD1_HUMAN YTH domain-containing family protein 1 OS=Homo sapiens OX=9606 GN=YTHDF1 PE=1 SV=1	1	26	15	15	20	24	10	13	10	13	42.6	29	29	60.873	559	559	0	170.81	390020	370740	451820	429370	496090	481680	503570	492070	508160	594150	999060	938100	1112800	937970	1116700	1059000	1099100	1068100	1083000	1345100	390020	370740	451820	429370	496090	481680	503570	492070	508160	594150	999060	938100	1112800	937970	1116700	1059000	1099100	1068100	1083000	1345100	9	9	9	9	9	9	9	9	9	9	11	11	11	11	11	11	11	11	11	11	35.2	42.2	1990500000	795720000	1194700000	20	99523000	39786000	59737000	23				8148	896;10938;29575;29576;36003;50229;61139;70818;72179;72180;75354;92595;92596;111775;111776;132145;138551;142117;145942;151783;151784;157660;172511;178158;187700;187701	True;True;False;False;True;True;True;False;False;False;True;False;False;True;True;True;True;True;True;True;True;False;False;True;False;False	1039;12608;12609;34165;34166;41547;58011;70414;81702;81703;83314;83315;86883;107001;107002;129830;129831;129832;129833;153119;160577;164912;169610;177102;177103;184653;202328;208749;219462;219463	2761;32523;32524;32525;32526;85701;85702;85703;85704;85705;85706;85707;85708;104375;144635;177409;177410;177411;177412;207038;207039;207040;207041;211332;211333;211334;211335;220677;271644;271645;271646;271647;271648;327432;327433;327434;327435;327436;327437;327438;327439;327440;383585;402963;402964;414706;414707;426775;426776;447144;447145;447146;447147;447148;468098;468099;514118;514119;530656;530657;557106;557107;557108;557109;557110	3892;45710;45711;45712;45713;119823;119824;119825;119826;119827;119828;119829;119830;119831;119832;146589;202722;248747;248748;248749;248750;291195;291196;291197;291198;297152;297153;297154;297155;297156;297157;310517;382698;382699;382700;382701;382702;460885;460886;460887;460888;460889;460890;460891;460892;460893;460894;460895;460896;460897;536210;563285;563286;563287;580795;580796;598169;598170;629813;629814;629815;629816;629817;661293;661294;727330;727331;727332;750284;750285;786981;786982;786983;786984;786985	3892;45710;119824;119832;146589;202722;248748;291197;297152;297156;310517;382699;382702;460893;460897;536210;563287;580795;598170;629813;629816;661294;727330;750285;786983;786985	21413;21416;21417;21418;27251;27252;27253;27254	12055;12056	23450;23451;23452	370;387;395;419;469;515;521;541	187;269	346;348;350	-1
Q9BYK8	Q9BYK8	10	10	10	Helicase with zinc finger domain 2	HELZ2	sp|Q9BYK8|HELZ2_HUMAN Helicase with zinc finger domain 2 OS=Homo sapiens OX=9606 GN=HELZ2 PE=1 SV=6	1	10	10	10	8	4	8	4	8	4	4.9	4.9	4.9	294.65	2649	2649	0	12.969	60296	73943	59251	90436	72229	91097	89881	83800	90614	96906	81085	91059	80679	97932	76553	102160	97486	115520	101410	119520	60296	73943	59251	90436	72229	91097	89881	83800	90614	96906	81085	91059	80679	97932	76553	102160	97486	115520	101410	119520	8	8	8	8	8	8	8	8	8	8	4	4	4	4	4	4	4	4	4	4	3.9	1.8	180750000	115060000	65684000	138	1309800	833800	475970	12				8149	10451;11626;12654;40879;126993;128576;150338;156277;181272;185259	True;True;True;True;True;True;True;True;True;True	12053;13421;14600;47149;147242;149016;175064;182979;212331;216679	31194;34650;37490;118269;369791;374051;441162;463788;463789;539780;550027;550028	43955;48864;52793;165972;517977;523628;619606;654862;654863;763448;777124;777125	43955;48864;52793;165972;517977;523628;619606;654862;763448;777124							-1
Q9BYM8	Q9BYM8	7	7	7	RanBP-type and C3HC4-type zinc finger-containing protein 1	RBCK1	sp|Q9BYM8|HOIL1_HUMAN RanBP-type and C3HC4-type zinc finger-containing protein 1 OS=Homo sapiens OX=9606 GN=RBCK1 PE=1 SV=2	1	7	7	7	5	5	5	5	5	5	15.1	15.1	15.1	57.571	510	510	0	11.871	35231	51343	41910	63445	43439	62442	43518	48090	46993	59059	85196	135520	90268	129820	95586	137170	100030	111100	101450	141650	35231	51343	41910	63445	43439	62442	43518	48090	46993	59059	85196	135520	90268	129820	95586	137170	100030	111100	101450	141650	5	5	5	5	5	5	5	5	5	5	5	5	5	5	5	5	5	5	5	5	11.4	10.2	192340000	69671000	122670000	38	5061500	1833400	3228100	10				8150	9063;14855;27444;89387;119062;176586;182350	True;True;True;True;True;True;True	10382;17314;31634;103386;138233;206921;213481	26898;26899;45057;45058;79441;79442;262990;348676;525733;542501	38063;38064;64214;64215;111097;111098;370770;489322;743306;766995	38064;64215;111098;370770;489322;743306;766995							-1
Q9BYN0	Q9BYN0	9	9	9	Sulfiredoxin-1	SRXN1	sp|Q9BYN0|SRXN1_HUMAN Sulfiredoxin-1 OS=Homo sapiens OX=9606 GN=SRXN1 PE=1 SV=2	1	9	9	9	7	7	7	7	7	7	80.3	80.3	80.3	14.259	137	137	0	59.823	464540	298220	520430	370080	553130	401740	321520	450590	306740	552950	436150	367440	490250	340670	607020	401940	420300	499860	358940	520770	464540	298220	520430	370080	553130	401740	321520	450590	306740	552950	436150	367440	490250	340670	607020	401940	420300	499860	358940	520770	7	7	8	8	7	8	8	7	8	8	5	5	5	5	5	5	5	5	5	5	75.9	57.7	1401900000	610160000	791710000	10	140190000	61016000	79171000	14				8151	33678;46885;56394;56470;72816;72817;106079;178298;183447	True;True;True;True;True;True;True;True;True	38827;54253;64958;65046;84006;84007;122349;208915;214669	97342;97343;135192;162209;162405;162406;213041;213042;213043;308672;308673;531071;531072;545065;545066	135929;135930;189625;227264;227527;227528;299423;299424;299425;434400;434401;750967;750968;770221;770222	135929;189625;227264;227528;299423;299425;434401;750968;770221	27255			116			-1
Q9BYN7	Q9BYN7	2	2	2	Zinc finger protein 341	ZNF341	sp|Q9BYN7|ZN341_HUMAN Zinc finger protein 341 OS=Homo sapiens OX=9606 GN=ZNF341 PE=1 SV=2	1	2	2	2	2	1	2	1	2	1	3.2	3.2	3.2	92.727	854	854	1	-2	0	0	0	0	0	0	0	0	0	0	0	0	0	0	0	0	0	0	0	0	0	0	0	0	0	0	0	0	0	0	0	0	0	0	0	0	0	0	0	0	0	0	0	0	0	0	0	0	0	0	0	0	0	0	0	0	0	0	0	0	3.2	1.1	0	0	0	26	0	0	0	0	+			8152	7669;36256	True;True	8829;41821	22969;104971;104972	32544;147328;147329	32544;147329	27256;27257;27258			316;318;669			-1
Q9BYN8	Q9BYN8	11	11	11	28S ribosomal protein S26, mitochondrial	MRPS26	sp|Q9BYN8|RT26_HUMAN 28S ribosomal protein S26, mitochondrial OS=Homo sapiens OX=9606 GN=MRPS26 PE=1 SV=1	1	11	11	11	10	8	10	8	10	8	39	39	39	24.211	205	205	0	15.058	1367700	1329200	1387700	1531600	1440400	1489600	1695100	1877700	1763900	1920200	463760	533170	485660	516220	543460	513830	573850	794190	574570	708930	1367700	1329200	1387700	1531600	1440400	1489600	1695100	1877700	1763900	1920200	463760	533170	485660	516220	543460	513830	573850	794190	574570	708930	10	10	10	10	10	10	10	10	10	10	8	8	8	8	8	8	8	8	8	8	30.2	30.2	7082400000	4744100000	2338300000	11	643850000	431280000	212570000	18				8153	3572;41087;41088;44971;48112;68533;82411;108244;165988;171315;176993	True;True;True;True;True;True;True;True;True;True;True	4132;47375;47376;51967;55652;79127;94880;124984;194607;200935;207418	10964;10965;10966;118773;118774;118775;118776;129204;129205;138608;138609;200684;240361;240362;315236;315237;493970;510479;527133	15805;15806;15807;166581;166582;166583;166584;180780;180781;194384;194385;282642;337609;337610;443450;443451;698878;722056;745231	15806;166582;166583;180781;194384;282642;337610;443451;698878;722056;745231	27259			36			-1
Q9BYP7	Q9BYP7	29	24	24	Serine/threonine-protein kinase WNK3	WNK3	sp|Q9BYP7|WNK3_HUMAN Serine/threonine-protein kinase WNK3 OS=Homo sapiens OX=9606 GN=WNK3 PE=1 SV=3	1	29	24	24	22	24	18	20	18	20	22.1	20	20	198.41	1800	1800	0	269.56	262140	276150	293260	328590	304050	347860	424480	462140	433600	428560	333400	399800	364030	357190	375130	455630	552700	588590	524070	550990	262140	276150	293260	328590	304050	347860	424480	462140	433600	428560	333400	399800	364030	357190	375130	455630	552700	588590	524070	550990	9	9	9	9	9	9	9	9	9	9	9	9	9	9	9	9	9	9	9	9	16.9	19.7	778640000	441250000	337390000	73	10666000	6044500	4621800	19				8154	14095;17065;25575;28888;29470;34072;35969;43192;47193;50072;51928;53869;62279;62704;69833;71032;80008;98689;115838;118612;129628;133249;148940;152353;156342;166362;168243;169562;171796	True;False;True;True;True;False;True;True;True;False;False;True;False;True;True;True;True;True;True;True;True;True;True;True;True;True;True;True;True	16409;16410;19775;29397;33332;34037;39286;41509;41510;49920;54600;57832;59894;62090;71688;72194;80594;81940;92171;113798;134438;137699;137700;150258;154342;173259;177836;183068;183069;195062;197365;198912;201486	42610;42611;42612;51305;51306;73771;73772;83643;85423;98428;104275;104276;124574;135972;135973;144171;144172;149300;154615;154616;181176;181177;181178;181179;182454;204369;207606;207607;233554;288182;288183;339165;339166;347311;347312;347313;376791;376792;386358;386359;386360;386361;436545;449155;449156;464061;464062;464063;464064;495177;501092;501093;501094;505158;505159;511883;511884	60488;60489;60490;72967;72968;103112;103113;117084;119483;137337;146466;146467;174661;190638;190639;190640;202017;202018;209217;216380;216381;254657;254658;254659;254660;254661;256492;287666;291949;291950;291951;291952;291953;291954;328103;406236;406237;406238;476568;476569;487619;487620;487621;487622;527292;527293;527294;539649;539650;539651;539652;612572;632746;632747;655249;655250;655251;655252;700618;709039;709040;709041;714674;714675;724052;724053	60490;72967;103113;117084;119483;137337;146467;174661;190640;202018;209217;216381;254659;256492;287666;291953;328103;406236;476568;487621;527293;539650;612572;632747;655251;700618;709040;714675;724053	27260	12057	23453;23454;23455;23456;23457;23458;23459;23460;23461;23462;23463;34616	1398	1449	3;5;49;62;75;715;734;886;905;1095;1453;1471	-1
Q9BYT3	Q9BYT3	10	10	10	Serine/threonine-protein kinase 33	STK33	sp|Q9BYT3|STK33_HUMAN Serine/threonine-protein kinase 33 OS=Homo sapiens OX=9606 GN=STK33 PE=1 SV=1	1	10	10	10	6	7	6	7	6	7	21.8	21.8	21.8	57.83	514	514	0	17.948	75335	69510	79562	83647	81871	92684	109700	115660	113110	105790	92377	100930	99335	88047	98056	113460	122550	131450	108780	134920	75335	69510	79562	83647	81871	92684	109700	115660	113110	105790	92377	100930	99335	88047	98056	113460	122550	131450	108780	134920	3	3	3	3	3	3	3	3	3	3	4	4	4	4	4	4	4	4	4	4	12.1	18.3	167990000	104630000	63357000	27	6221700	3875200	2346600	7				8155	26520;40888;60154;65162;116713;131276;154014;165340;165341;186885	True;True;True;True;True;True;True;True;True;True	30551;30552;47158;69293;75151;135480;152169;180007;193842;193843;218543	76653;76654;118283;174316;190261;341685;341686;381386;455317;492112;492113;492114;492115;492116;554747	107199;107200;107201;165987;244385;268108;479922;479923;533473;642219;696305;696306;696307;696308;696309;783561	107200;165987;244385;268108;479923;533473;642219;696305;696306;783561	27261;27262	12058	23464	454;499	466	470	-1
Q9BYT8	Q9BYT8	34	34	34	Neurolysin, mitochondrial	NLN	sp|Q9BYT8|NEUL_HUMAN Neurolysin, mitochondrial OS=Homo sapiens OX=9606 GN=NLN PE=1 SV=1	1	34	34	34	25	29	25	29	25	29	49.3	49.3	49.3	80.651	704	704	0	165.82	3663300	3881100	4054300	4751400	4112000	4926300	3892200	4251000	3961500	4956300	2476300	2873500	2592700	2516700	2708900	3116900	2634700	2787500	2579300	3349600	3663300	3881100	4054300	4751400	4112000	4926300	3892200	4251000	3961500	4956300	2476300	2873500	2592700	2516700	2708900	3116900	2634700	2787500	2579300	3349600	22	22	22	22	22	22	22	22	22	22	24	24	24	24	24	24	24	24	24	24	37.5	43	11535000000	5954500000	5580200000	34	339260000	175130000	164120000	50				8156	1720;1721;3896;23190;23191;27975;35268;36112;36113;36975;37027;48177;80964;81492;105924;109950;110849;115866;121041;121042;137509;157064;159691;164075;166082;169013;171131;179585;182076;185998;186708;186969;186970;187691	True;True;True;True;True;True;True;True;True;True;True;True;True;True;True;True;True;True;True;True;True;True;True;True;True;True;True;True;True;True;True;True;True;True	1998;1999;4490;26646;26647;32239;40677;41666;41667;42668;42669;42727;55735;93273;93867;122178;127334;128546;134472;140498;140499;159314;183948;187097;192214;194723;198278;198279;200716;210418;213189;217505;218335;218635;218636;218637;219452	5346;5347;5348;5349;11792;11793;67157;67158;67159;67160;81008;102108;102109;104635;104636;104637;104638;104639;107172;107173;107174;107359;138792;236316;237734;308226;308227;308228;321264;324211;324212;339221;339222;354461;354462;399319;466350;474803;474804;487885;494331;494332;503560;503561;503562;503563;503564;509887;509888;534634;534635;541836;541837;552182;552183;552184;554280;554281;554952;554953;554954;554955;554956;557083;557084	7757;7758;7759;7760;16903;16904;93903;93904;93905;93906;113303;143255;143256;146931;146932;146933;146934;146935;146936;146937;150370;150371;150372;150655;194614;331962;333893;433746;433747;433748;433749;452307;456353;456354;476639;476640;497599;497600;557809;658764;671363;671364;689945;699417;699418;712523;712524;712525;712526;712527;721171;721172;756071;756072;766085;766086;780016;780017;780018;782956;782957;782958;783824;783825;783826;783827;783828;783829;783830;783831;783832;783833;783834;783835;786917;786918;786919	7757;7760;16904;93905;93906;113303;143256;146931;146932;150371;150655;194614;331962;333893;433748;452307;456353;476639;497599;497600;557809;658764;671363;689945;699418;712527;721172;756072;766085;780017;782958;783824;783832;786917	27263;27264;27265;27266;27267;27268;27269;27270;27271	12059;12060;12061;12062;12063;12064;12065		127;157;168;244;253;341;445;562;687	252;466;467;503;663;679;681		-1
Q9BYV2	Q9BYV2	7	7	6	Tripartite motif-containing protein 54	TRIM54	sp|Q9BYV2|TRI54_HUMAN Tripartite motif-containing protein 54 OS=Homo sapiens OX=9606 GN=TRIM54 PE=1 SV=3	1	7	7	6	6	2	6	2	5	2	31.8	31.8	28.2	40.3	358	358	0	15.43	93040	41241	94970	60419	100660	61376	63862	69432	63074	91542	39312	26433	41850	35197	41808	25862	27751	29227	27134	39541	93040	41241	94970	60419	100660	61376	63862	69432	63074	91542	39312	26433	41850	35197	41808	25862	27751	29227	27134	39541	6	6	6	6	6	6	6	6	6	6	2	2	2	2	2	2	2	2	2	2	27.9	9.5	181340000	138140000	43196000	21	8635100	6578100	2056900	8				8157	4187;20576;50585;65933;123102;161956;171803	True;True;True;True;True;True;True	4834;23635;58408;76150;142826;189760;201493	12610;59683;145621;192995;359648;481656;511901;511902	17985;83660;204160;272329;504879;681219;724071;724072	17985;83660;204160;272329;504879;681219;724071							-1
Q9BYV8	Q9BYV8	17	17	16	Centrosomal protein of 41 kDa	CEP41	sp|Q9BYV8|CEP41_HUMAN Centrosomal protein of 41 kDa OS=Homo sapiens OX=9606 GN=CEP41 PE=1 SV=1	1	17	17	16	11	16	11	16	11	16	60.3	60.3	56.3	41.368	373	373	0	107.11	641800	574110	659130	731830	744200	787190	701650	706300	693070	809840	858150	1143000	956960	1032000	991330	1097400	1059500	1056600	1036600	1281800	641800	574110	659130	731830	744200	787190	701650	706300	693070	809840	858150	1143000	956960	1032000	991330	1097400	1059500	1056600	1036600	1281800	7	7	7	7	7	7	7	7	7	7	13	13	13	13	13	13	13	13	13	13	42.6	56.3	2262000000	1219300000	1042600000	19	119050000	64176000	54876000	20				8158	24649;27887;29206;58658;63141;63734;76415;84542;90060;91571;91893;99849;110929;141867;149385;164119;188020	True;True;True;True;True;True;True;True;True;True;True;True;True;True;True;True;True	28350;28351;32144;33724;67534;72745;72746;72747;73449;88062;97458;104146;105828;106202;106203;115204;164556;173832;173833;192271;192272;219841	71272;71273;80771;80772;84593;168793;183837;183838;183839;183840;183841;183842;183843;183844;183845;185698;223564;223565;247746;247747;265004;269068;269069;269901;269902;269903;269904;291588;291589;413668;413669;438115;438116;438117;438118;438119;488002;488003;488004;558132;558133	99616;99617;99618;112997;112998;118403;236387;258425;258426;258427;258428;258429;258430;258431;258432;258433;258434;258435;258436;258437;258438;258439;261161;314434;314435;348637;348638;373586;379327;379328;380399;380400;380401;380402;380403;410760;410761;579128;579129;579130;615250;615251;615252;615253;615254;615255;690078;690079;690080;788496;788497	99617;112997;118403;236387;258434;261161;314434;348638;373586;379328;380399;410761;579129;615251;690078;788496	27272;27273	12066;12067	23465;23466;23467;23468;23469	42;166	204;249	96;99;119;121;363	-1
Q9BYW2	Q9BYW2	97	97	97	Histone-lysine N-methyltransferase SETD2	SETD2	sp|Q9BYW2|SETD2_HUMAN Histone-lysine N-methyltransferase SETD2 OS=Homo sapiens OX=9606 GN=SETD2 PE=1 SV=3	1	97	97	97	74	80	74	80	74	80	42	42	42	287.59	2564	2564	0	323.31	2658100	2275400	2808200	2824800	2875400	2829500	3091700	3326000	3519900	3454700	2783700	2977900	2982800	3249500	3044900	3021900	3427700	3543600	3427500	4135500	2658100	2275400	2808200	2824800	2875400	2829500	3091700	3326000	3519900	3454700	2783700	2977900	2982800	3249500	3044900	3021900	3427700	3543600	3427500	4135500	33	33	33	33	33	33	33	33	33	33	38	38	38	37	38	37	38	38	38	38	32.9	36.9	7114700000	3959800000	3154900000	114	62410000	34735000	27674000	78				8159	783;2283;6182;6745;11712;12447;12448;16932;17374;17528;18617;24920;25762;27750;27751;28306;29444;33819;39102;43124;43594;46677;46907;50951;52470;52730;52930;64800;65981;66168;67831;76613;80310;80517;81168;81169;82290;83056;87564;87565;92090;92091;93251;98128;99341;99478;100288;101236;102243;104029;104030;104302;108310;108810;110486;112568;116157;116386;116958;116967;117759;118108;118628;122677;122678;126463;129839;130843;133437;135399;137831;139137;139656;140147;143082;143756;144341;144617;146734;147789;154084;154361;154433;155631;157314;157943;158580;158935;159286;160269;165542;166912;166979;167964;171160;171177;187332	True;True;True;True;True;True;True;True;True;True;True;True;True;True;True;True;True;True;True;True;True;True;True;True;True;True;True;True;True;True;True;True;True;True;True;True;True;True;True;True;True;True;True;True;True;True;True;True;True;True;True;True;True;True;True;True;True;True;True;True;True;True;True;True;True;True;True;True;True;True;True;True;True;True;True;True;True;True;True;True;True;True;True;True;True;True;True;True;True;True;True;True;True;True;True;True;True	908;2617;7133;7784;13518;14371;14372;19631;20106;20268;21445;28651;29617;31989;31990;32628;32629;34002;38995;45112;49837;50375;54014;54277;58808;60486;60776;61016;74714;76206;76432;78343;88282;88283;88284;92526;92779;93504;93505;94738;95657;101177;101178;101179;106427;106428;106429;106430;107752;113178;114608;114783;115708;116775;117908;120016;120017;120018;120335;125075;125076;125779;128043;130742;134813;135083;135751;135761;136666;137068;137719;142350;142351;146643;150512;150513;151639;154582;156883;156884;159727;161252;161908;162522;166080;166945;167666;167667;168020;170646;171903;180092;180093;180465;180563;182142;184239;184240;184985;184986;185759;185760;185761;186163;186164;186165;186166;186594;187809;187810;194071;195772;195859;197049;200751;200771;219039	2435;6828;6829;6830;18666;18667;20256;34871;34872;34873;36913;36914;36915;51012;51013;51014;51015;52018;52333;52334;54963;71950;74304;80366;80367;81947;81948;81949;81950;85344;97725;113365;113366;124394;125565;134637;134638;135240;135241;135242;135243;146568;150713;151371;151372;151927;151928;189122;193163;193164;193742;198701;198702;224120;224121;224122;224123;224124;224125;224126;234443;235070;236800;236801;236802;239957;239958;242573;257385;257386;257387;257388;257389;257390;257391;257392;257393;257394;257395;257396;257397;257398;257399;257400;257401;257402;257403;257404;257405;270411;270412;270413;270414;270415;270416;270417;270418;270419;270420;270421;270422;270423;270424;270425;270426;270427;273431;273432;286785;290139;290140;290562;290563;290564;290565;292792;292793;295461;295462;297974;302949;302950;302951;302952;302953;302954;302955;303717;315420;315421;315422;315423;315424;315425;315426;317594;317595;322961;329906;329907;340036;340037;340735;342374;342375;342392;342393;344554;345514;347349;358605;358606;358607;358608;358609;368404;368405;377422;377423;377424;377425;377426;377427;380006;387081;387082;393123;393124;393125;393126;400550;404876;404877;404878;404879;406718;406719;408335;408336;417651;417652;419971;419972;421726;421727;421728;421729;422626;422627;422628;422629;429794;429795;433161;455521;455522;455523;455524;456528;456845;456846;461492;467056;467057;467058;469080;469081;469082;469083;471311;471312;471313;471314;471315;471316;472290;472291;472292;472293;472294;472295;472296;472297;472298;472299;473483;476549;476550;492629;496992;497223;497224;497225;500254;500255;510018;510019;510073;556071;556072	3451;9773;9774;9775;9776;9777;26910;26911;28963;49133;49134;49135;51918;51919;51920;51921;72562;72563;72564;72565;72566;72567;72568;72569;72570;72571;72572;72573;72574;73845;74245;74246;74247;74248;74249;77760;100532;103849;112462;112463;114685;114686;114687;114688;114689;119380;136456;158951;158952;174434;175980;188886;188887;188888;188889;189688;189689;189690;189691;205384;211066;211954;211955;212643;212644;266468;272620;272621;273470;280140;280141;315220;315221;315222;315223;315224;315225;315226;315227;315228;329330;330262;332600;332601;332602;337030;337031;340698;362683;362684;362685;362686;362687;362688;362689;362690;362691;362692;362693;362694;362695;362696;362697;362698;362699;362700;362701;362702;362703;362704;362705;362706;362707;362708;362709;362710;362711;362712;362713;381076;381077;381078;381079;381080;381081;381082;381083;381084;381085;381086;381087;381088;381089;381090;381091;381092;381093;381094;381095;381096;381097;381098;381099;381100;381101;381102;381103;381104;381105;381106;381107;381108;381109;381110;381111;381112;381113;385322;385323;404242;408834;408835;409384;409385;409386;409387;409388;409389;409390;409391;409392;409393;409394;409395;412348;412349;412350;412351;416217;416218;419401;426288;426289;426290;426291;426292;426293;426294;426295;426296;427384;443701;443702;443703;443704;443705;443706;443707;443708;443709;443710;443711;443712;443713;443714;443715;447358;447359;454586;464299;464300;477777;477778;478706;480840;480841;480858;480859;483655;484885;487678;503448;503449;503450;503451;503452;503453;516269;516270;528227;528228;528229;528230;528231;528232;528233;528234;528235;531470;540794;540795;540796;540797;540798;540799;540800;540801;549103;549104;549105;549106;559613;566159;566160;566161;566162;566163;566164;566165;566166;566167;566168;566169;566170;566171;566172;568885;568886;568887;568888;568889;568890;571184;571185;585019;585020;588376;588377;590720;590721;590722;590723;592098;592099;592100;592101;602612;602613;607691;642517;642518;642519;642520;642521;642522;644039;644490;644491;644492;644493;644494;644495;644496;644497;644498;644499;644500;644501;644502;644503;644504;644505;644506;644507;644508;644509;644510;644511;651528;659770;659771;659772;662792;662793;662794;662795;666306;666307;666308;666309;666310;666311;666312;666313;666314;666315;666316;666317;666318;667622;667623;667624;667625;667626;667627;667628;667629;667630;667631;669491;673768;673769;696966;703146;703538;703539;703540;707833;707834;721404;721405;721487;785465;785466	3451;9774;26911;28963;49135;51918;51919;72563;73845;74248;77760;100532;103849;112462;112463;114687;119380;136456;158952;174434;175980;188886;189691;205384;211066;211954;212643;266468;272621;273470;280140;315225;329330;330262;332600;332601;337030;340698;362684;362685;381076;381094;385322;404242;408835;409392;412350;416218;419401;426289;426295;427384;443712;447359;454586;464299;477777;478706;480841;480859;483655;484885;487678;503450;503451;516270;528233;531470;540800;549106;559613;566172;568886;571185;585020;588377;590723;592099;602612;607691;642521;644039;644508;651528;659772;662793;666314;667625;669491;673769;696966;703146;703539;707834;721405;721487;785465	27274;27275;27276;27277;27278;27279;27280;27281;27282;27283;27284	12068;12069;12070;12071;12072;12073;12074;12075	23470;23471;23472;23473;23474;23475;23476;23477;23478;23479;23480;23481;23482;23483;23484;23485;23486;23487;23488;23489;23490;23491;23492;23493;23494;23495;23496;23497;23498;23499;23500;23501;23502;23503;23504;23505;23506;23507;23508;23509;34617;34618;34619;34620;34621;34622;34623;34624;34625;34626;34627	303;376;561;730;740;832;846;1130;1139;1285;2506	118;504;696;737;817;825;1080;1889	125;130;131;321;323;333;336;458;459;461;532;544;614;624;626;642;648;676;697;698;701;703;705;708;744;749;754;803;807;904;905;1083;1207;1228;1838;1844;1845;1870;1872;1888;1978;1980;1988;1992;1995;2079;2080;2082;2085;2101;2463	-1
Q9BYX4	Q9BYX4	2	2	2	Interferon-induced helicase C domain-containing protein 1	IFIH1	sp|Q9BYX4|IFIH1_HUMAN Interferon-induced helicase C domain-containing protein 1 OS=Homo sapiens OX=9606 GN=IFIH1 PE=1 SV=3	1	2	2	2	0	2	0	2	0	2	2.5	2.5	2.5	116.69	1025	1025	0.0027019	1.9841	0	0	0	0	0	0	0	0	0	0	7942.7	8738.5	8508.9	7862.2	8229.3	10734	11625	11522	11952	12647	0	0	0	0	0	0	0	0	0	0	7942.7	8738.5	8508.9	7862.2	8229.3	10734	11625	11522	11952	12647	0	0	0	0	0	0	0	0	0	0	1	1	1	1	1	1	1	1	1	1	0	2.5	1124600000	0	1124600000	54	20826000	0	20826000	2				8160	72771;114679	True;True	83956;133145	212924;335912	299259;472260	299259;472260							-1
Q9BZ23	Q9BZ23	17	17	14	Pantothenate kinase 2, mitochondrial	PANK2	sp|Q9BZ23|PANK2_HUMAN Pantothenate kinase 2, mitochondrial OS=Homo sapiens OX=9606 GN=PANK2 PE=1 SV=3	1	17	17	14	14	14	14	14	12	13	29.1	29.1	24.2	62.68	570	570	0	323.31	1158400	993610	1362100	1184600	1419600	1286600	1005400	1005700	905970	1317800	408200	453450	445360	457820	434330	461940	318320	325230	310250	512660	1158400	993610	1362100	1184600	1419600	1286600	1005400	1005700	905970	1317800	408200	453450	445360	457820	434330	461940	318320	325230	310250	512660	9	9	9	9	9	9	9	9	9	9	7	7	7	7	7	7	7	7	7	7	27.7	24	1791300000	1159500000	631740000	32	55978000	36236000	19742000	16				8161	12710;13574;13575;14396;24200;28021;30096;53471;94879;106354;113730;130767;133309;133310;138982;151959;186420	True;True;True;True;True;True;True;True;True;True;True;True;True;True;True;True;True	14666;15761;15762;15763;16752;27809;32290;34760;61635;109613;109614;122653;132074;151554;154436;154437;154438;161063;177328;217970	37665;37666;40659;40660;40661;40662;40663;40664;40665;40666;40667;40668;43507;43508;69976;69977;81110;81111;87097;153568;153569;278249;278250;278251;278252;278253;309481;333285;333286;333287;379818;386744;386745;386746;386747;386748;386749;386750;386751;404152;447780;447781;553301	53084;53085;57631;57632;57633;57634;57635;57636;57637;57638;57639;57640;57641;57642;61781;61782;97858;97859;113429;113430;113431;113432;121751;215073;215074;392168;392169;392170;392171;392172;392173;392174;435455;468813;468814;468815;531255;540386;540387;540388;540389;540390;540391;540392;540393;540394;565026;565027;630816;630817;781530	53085;57636;57642;61782;97858;113429;121751;215073;392172;435455;468813;531255;540390;540394;565026;630816;781530			23510;23511;23512;23513			168;169;171;189	-1
Q9BZ29;Q96BY6	Q9BZ29	34;1	33;0	32;0	Dedicator of cytokinesis protein 9	DOCK9	sp|Q9BZ29|DOCK9_HUMAN Dedicator of cytokinesis protein 9 OS=Homo sapiens OX=9606 GN=DOCK9 PE=1 SV=2	2	34	33	32	21	25	20	25	20	25	19.8	19.3	18.7	236.44	2069	2069;2186	0	89.276	735870	819830	767010	996740	815750	1012500	1063900	1138200	1078600	1114700	610930	794600	664170	773690	672110	865760	847960	915580	847190	1036800	735870	819830	767010	996740	815750	1012500	1063900	1138200	1078600	1114700	610930	794600	664170	773690	672110	865760	847960	915580	847190	1036800	16	16	16	16	16	16	16	16	16	16	19	19	19	19	19	19	19	19	19	19	12.1	13.8	1238800000	538420000	700340000	113	10962000	4764800	6197700	35				8162	3452;4153;4821;14540;28288;33734;47886;52906;65308;65419;72163;72671;92262;93870;95572;95776;95777;100841;111859;112100;113858;125901;126135;137507;138635;148642;152452;160172;168187;168336;169138;181180;184385;185423	True;True;True;True;True;True;True;True;True;True;True;True;True;True;True;True;True;True;True;True;True;True;True;True;True;True;True;True;True;False;True;True;True;True	4000;4793;4794;5561;16928;32599;38889;55402;60983;60984;75342;75487;83298;83854;106634;106635;108437;110379;110603;110604;116341;129929;129930;130209;132216;145993;146263;159312;160665;172913;187676;197306;197465;198414;212222;215697;216866	10624;10625;12510;12511;14329;14330;43969;81868;97479;97480;138095;151870;151871;190723;191119;191120;211301;212668;270883;270884;270885;275184;275185;280103;280654;280655;294424;327732;327733;327734;327735;328500;333607;333608;366749;367393;399316;399317;403139;435649;476184;476185;500940;501330;503875;539435;539436;547465;550622;550623	15223;15224;17852;17853;20364;20365;62470;114547;136114;136115;193730;212581;212582;268755;269398;269399;297119;298913;381710;381711;381712;387826;387827;394753;395520;395521;414904;461280;461281;461282;461283;462361;469212;469213;513990;514840;557805;557806;557807;563469;611132;673245;673246;708828;709337;712898;762867;762868;773459;777917;777918	15224;17852;20365;62470;114547;136115;193730;212582;268755;269398;297119;298913;381712;387827;394753;395520;395521;414904;461282;462361;469212;513990;514840;557806;563469;611132;673246;708828;709337;712898;762867;773459;777917	27285;27286;27287	12076	23514;23515;23516;23517;23518	61;1031;1462	1897	303;308;310;1255;1258	-1;-1
Q9BZ67;Q9BZ68	Q9BZ67	15;2	15;2	15;2	FERM domain-containing protein 8	FRMD8	sp|Q9BZ67|FRMD8_HUMAN FERM domain-containing protein 8 OS=Homo sapiens OX=9606 GN=FRMD8 PE=1 SV=1	2	15	15	15	12	12	12	12	12	12	32.3	32.3	32.3	51.217	464	464;369	0	65.215	277770	212590	293650	272750	343290	277500	322770	355880	336400	365400	117350	101460	106910	100910	118450	106520	136760	122820	124510	150660	277770	212590	293650	272750	343290	277500	322770	355880	336400	365400	117350	101460	106910	100910	118450	106520	136760	122820	124510	150660	6	6	6	6	6	6	6	6	6	6	6	6	6	6	6	6	6	6	6	6	29.3	26.9	855830000	656040000	199790000	23	37210000	28523000	8686700	13				8163	6028;39356;41370;72399;99016;107826;126373;128516;132240;135297;138649;140202;155101;167664;186891	True;True;True;True;True;True;True;True;True;True;True;True;True;True;True	6951;45410;47694;83554;114158;124380;146546;148940;153231;156729;160683;162590;181518;196689;218549	18238;114050;119473;119474;211909;288996;313563;368162;368163;368164;368165;373851;373852;373853;373854;383839;383840;383841;392559;392560;403177;408509;408510;459757;459758;499305;499306;554760;554761	26219;159880;167654;167655;297860;407263;441034;515981;515982;515983;515984;523347;523348;523349;523350;523351;523352;536537;536538;536539;548156;548157;563531;571413;571414;649112;649113;706541;706542;706543;706544;783574;783575	26219;159880;167655;297860;407263;441034;515982;523349;536539;548157;563531;571413;649112;706543;783575	27288		23519;23520;23521;23522;23523;23524	309		20;21;411;439;446;460	-1;-1
Q9BZ72	Q9BZ72	2	2	2	Membrane-associated phosphatidylinositol transfer protein 2	PITPNM2	sp|Q9BZ72|PITM2_HUMAN Membrane-associated phosphatidylinositol transfer protein 2 OS=Homo sapiens OX=9606 GN=PITPNM2 PE=1 SV=1	1	2	2	2	1	2	1	2	1	2	1.3	1.3	1.3	148.93	1349	1349	0.0099241	1.2995	0	0	0	0	0	0	0	0	0	0	53135	132780	112720	93224	79936	149850	244890	342760	260780	240000	0	0	0	0	0	0	0	0	0	0	53135	132780	112720	93224	79936	149850	244890	342760	260780	240000	0	0	0	0	0	0	0	0	0	0	1	1	1	1	1	1	1	1	1	1	0.6	1.3	39837000	0	39837000	66	603580	0	603580	1				8164	82625;132019	True;True	95142;152983	241163;241164;383252	338738;338739;535838	338738;535838			23525			894	-1
Q9BZ95	Q9BZ95	56	56	56	Histone-lysine N-methyltransferase NSD3	WHSC1L1	sp|Q9BZ95|NSD3_HUMAN Histone-lysine N-methyltransferase NSD3 OS=Homo sapiens OX=9606 GN=NSD3 PE=1 SV=1	1	56	56	56	45	42	45	42	45	42	44.1	44.1	44.1	161.61	1437	1437	0	323.31	1186800	1434400	1253300	1687800	1357000	1756800	2027500	2241800	2266200	2108100	752680	1038100	808420	1115600	829180	1114900	1236100	1360100	1253700	1441600	1186800	1434400	1253300	1687800	1357000	1756800	2027500	2241800	2266200	2108100	752680	1038100	808420	1115600	829180	1114900	1236100	1360100	1253700	1441600	29	29	29	29	29	29	29	29	29	29	26	26	25	26	26	26	26	26	26	26	38.3	32.1	3592400000	2048900000	1543500000	72	49894000	28457000	21437000	58				8165	13743;13744;16446;18390;29608;29725;32003;34122;49038;51591;52931;53465;53466;53868;55548;56319;61948;62339;73391;74654;74656;83703;87879;90372;92636;95953;109812;113152;113153;113720;122782;122783;123976;129416;131928;132588;133528;135705;137310;141184;144279;144581;146728;148971;155375;156191;156644;156777;159539;161206;161393;166056;166057;171226;172668;173444	True;True;True;True;True;True;True;True;True;True;True;True;True;True;True;True;True;True;True;True;True;True;True;True;True;True;True;True;True;True;True;True;True;True;True;True;True;True;True;True;True;True;True;True;True;True;True;True;True;True;True;True;True;True;True;True	15982;15983;19098;21201;34205;34344;36906;39342;56702;59522;61017;61628;61629;62089;63983;64868;71312;71760;84660;86098;86100;96465;101551;101552;104480;107046;110795;110796;127148;131423;131424;131425;131426;131427;132059;142465;142466;142467;143776;150007;152889;152890;153599;154680;157250;159066;163714;167573;167980;170639;173298;181841;182865;183426;183587;186908;188872;189092;194690;194691;200837;202497;203371	41288;41289;41290;49850;49851;49852;49853;49854;54472;85813;86146;92689;92690;98601;98602;98603;141344;141345;148382;151929;153552;153553;153554;154614;159515;161998;161999;180224;180225;181338;214779;214780;218703;218704;218706;218707;244952;244953;244954;244955;244956;258345;258346;258347;258348;258349;258350;258351;265876;271736;271737;281091;281092;281093;320899;320900;331730;331731;331732;331733;331734;331735;331736;331737;331738;331739;331740;333257;358829;358830;358831;358832;361747;376193;376194;383060;383061;383062;384594;387291;394115;394116;398742;411517;411518;421475;421476;422543;422544;429760;436645;436646;460598;463446;463447;464951;464952;465327;465328;474296;479169;479760;494217;494218;494219;494220;494221;494222;510271;510272;514610;516959	58573;58574;58575;71088;71089;71090;71091;71092;71093;71094;71095;77165;119976;120396;129863;129864;137598;137599;137600;198354;198355;207934;212645;215044;215045;215046;215047;215048;215049;216379;223416;227020;227021;253266;253267;254903;301973;301974;301975;307733;307734;307736;307737;344575;344576;344577;344578;344579;344580;344581;344582;344583;364026;364027;364028;364029;364030;364031;364032;364033;364034;374822;382820;382821;396139;396140;396141;451852;451853;466777;466778;466779;466780;466781;466782;466783;466784;466785;466786;466787;466788;466789;466790;468770;503716;503717;503718;503719;503720;503721;507470;526388;526389;535616;535617;535618;535619;537435;541055;550386;550387;557070;575964;575965;590361;590362;590363;590364;591985;591986;602538;612696;612697;650312;654240;654241;656491;656492;657017;657018;670650;677630;678480;699222;699223;699224;699225;699226;699227;721815;721816;728050;731355	58574;58575;71092;77165;119976;120396;129863;137600;198355;207934;212645;215044;215048;216379;223416;227021;253267;254903;301973;307733;307737;344583;364027;374822;382821;396139;451852;466786;466790;468770;503717;503721;507470;526389;535618;537435;541055;550386;557070;575964;590361;591985;602538;612697;650312;654240;656491;657018;670650;677630;678480;699222;699226;721815;728050;731355	27289;27290;27291;27292;27293;27294;27295	12077;12078	23526;23527;23528;23529;23530;23531;23532;23533;23534;23535;23536;23537;34628;34629;34630	237;413;471;554;574;790;1421	686;1411	150;456;457;547;560;561;571;585;587;590;591;651;655;671;673	-1
Q9BZA5	Q9BZA5	3	1	0	Putative gamma-taxilin 2	TXLNGY	sp|Q9BZA5|TXNG2_HUMAN Putative gamma-taxilin 2 OS=Homo sapiens OX=9606 GN=TXLNGY PE=5 SV=3	1	3	1	0	1	2	0	0	0	0	28.2	9.2	0	14.631	131	131	1	-2	0	0	0	0	0	0	0	0	0	0	0	0	0	0	0	0	0	0	0	0	0	0	0	0	0	0	0	0	0	0	0	0	0	0	0	0	0	0	0	0	0	0	0	0	0	0	0	0	0	0	0	0	0	0	0	0	0	0	0	0	5.3	19.1	0	0	0	7	0	0	0	0	+			8166	48075;88944;108155	False;False;True	55614;102898	138550;261864;261865;261866	194326;369342;369343;369344	194326;369344	9673	12079		120	102		-1
Q9BZA7;Q9BZA8	Q9BZA7;Q9BZA8	3;2	3;2	3;2	Protocadherin-11 X-linked;Protocadherin-11 Y-linked	PCDH11X;PCDH11Y	sp|Q9BZA7|PC11X_HUMAN Protocadherin-11 X-linked OS=Homo sapiens OX=9606 GN=PCDH11X PE=2 SV=1;sp|Q9BZA8|PC11Y_HUMAN Protocadherin-11 Y-linked OS=Homo sapiens OX=9606 GN=PCDH11Y PE=1 SV=1	2	3	3	3	2	2	2	2	2	2	3.2	3.2	3.2	147.56	1347	1347;1340	0	15.965	336.26	438.32	411.91	267.93	470.16	629.15	406.25	379.96	344.57	447.75	1369.6	1095.3	1002.5	881.79	1278.4	1441.1	1600.9	4026.4	2351.6	2655.6	336.26	438.32	411.91	267.93	470.16	629.15	406.25	379.96	344.57	447.75	1369.6	1095.3	1002.5	881.79	1278.4	1441.1	1600.9	4026.4	2351.6	2655.6	1	1	1	1	1	1	1	1	1	1	1	1	1	1	1	1	1	1	1	1	2.4	2.2	1167300	1167300	0	52	22448	22448	0	2				8167	2488;75877;141974	True;True;True	2848;87470;164703;164704	7399;222207;414094;414095;414096;414097;414098	10535;312714;579773;579774;579775;579776;579777	10535;312714;579775			23538;34631			943;954	-1;-1
Q9BZB8	Q9BZB8	1	1	1	Cytoplasmic polyadenylation element-binding protein 1	CPEB1	sp|Q9BZB8|CPEB1_HUMAN Cytoplasmic polyadenylation element-binding protein 1 OS=Homo sapiens OX=9606 GN=CPEB1 PE=1 SV=1	1	1	1	1	0	1	0	1	0	1	1.8	1.8	1.8	62.594	566	566	1	-2	0	0	0	0	0	0	0	0	0	0	0	0	0	0	0	0	0	0	0	0	0	0	0	0	0	0	0	0	0	0	0	0	0	0	0	0	0	0	0	0	0	0	0	0	0	0	0	0	0	0	0	0	0	0	0	0	0	0	0	0	0	1.8	0	0	0	27	0	0	0	0	+			8168	91587	True	105849	269112	379391	379391			23539			178	-1
Q9BZC7	Q9BZC7	9	9	8	ATP-binding cassette sub-family A member 2	ABCA2	sp|Q9BZC7|ABCA2_HUMAN ATP-binding cassette sub-family A member 2 OS=Homo sapiens OX=9606 GN=ABCA2 PE=1 SV=4	1	9	9	8	6	8	6	8	5	7	5.3	5.3	5	269.83	2435	2435	0	107.94	177000	309460	245380	378550	267420	392550	579490	624480	526650	508180	85377	76225	85896	67059	93067	71065	127140	152330	113050	124920	177000	309460	245380	378550	267420	392550	579490	624480	526650	508180	85377	76225	85896	67059	93067	71065	127140	152330	113050	124920	4	4	4	4	4	4	4	4	4	4	6	6	6	6	6	6	6	6	6	6	3.3	5	454660000	343330000	111330000	106	4289300	3239000	1050300	10				8169	1523;9688;30224;56290;62673;73046;93611;137769;178766	True;True;True;True;True;True;True;True;True	1743;11093;34898;64833;72159;84277;108151;159651;209440	4545;4546;28767;28768;28769;87432;161886;182396;182397;213805;213806;274448;400348;532276;532277	6382;6383;40738;40739;40740;122221;226829;256431;256432;300602;300603;386802;559343;752653;752654;752655;752656	6383;40739;122221;226829;256431;300602;386802;559343;752654			23540;23541;34632			1327;1331;2412	-1
Q9BZD4	Q9BZD4	35	35	35	Kinetochore protein Nuf2	NUF2	sp|Q9BZD4|NUF2_HUMAN Kinetochore protein Nuf2 OS=Homo sapiens OX=9606 GN=NUF2 PE=1 SV=2	1	35	35	35	27	27	27	27	27	27	59.7	59.7	59.7	54.303	464	464	0	78.601	1477300	2161000	1607500	2596800	1629100	2547800	1683400	1801500	1576200	2278300	984290	1575200	1042100	1503300	1117000	1673800	1135200	1181000	1065400	1514600	1477300	2161000	1607500	2596800	1629100	2547800	1683400	1801500	1576200	2278300	984290	1575200	1042100	1503300	1117000	1673800	1135200	1181000	1065400	1514600	18	19	18	19	18	18	18	18	18	19	15	15	15	15	15	15	15	15	15	15	48.9	49.1	5732000000	3365200000	2366800000	27	212300000	124640000	87658000	37				8170	490;9349;29749;38734;39414;45857;45858;52669;73738;76849;79174;81333;81334;84308;84650;91556;94410;94411;108575;110659;112692;128476;140230;140231;150169;152069;158184;159701;162464;162465;168215;176757;180248;180249;185248	True;True;True;True;True;True;True;True;True;True;True;True;True;True;True;True;True;True;True;True;True;True;True;True;True;True;True;True;True;True;True;True;True;True;True	572;10708;34373;44698;45468;53003;53004;60708;85055;88549;91250;93684;93685;97179;97589;105812;105813;109065;109066;125429;128296;128297;130890;148887;162621;162622;174868;177480;185255;187111;190346;190347;197334;207148;211176;211177;216668	1580;27760;86234;111999;112000;114170;131987;131988;131989;131990;151216;215785;224908;224909;231387;231388;237238;237239;237240;237241;237242;237243;237244;237245;247085;247086;248035;269028;269029;269030;276924;276925;316567;316568;323627;323628;323629;323630;330330;373723;373724;408585;408586;440729;448206;448207;469797;469798;469799;474833;474834;483068;483069;483070;500987;500988;526370;526371;536583;536584;536585;536586;550010	2264;39307;120557;156784;156785;160021;185116;185117;185118;185119;211734;303372;316384;316385;325298;325299;333153;333154;333155;333156;333157;333158;333159;333160;333161;333162;333163;333164;333165;333166;333167;333168;333169;333170;333171;333172;347733;347734;349032;379276;379277;379278;390389;390390;445641;445642;455533;455534;455535;455536;464828;523182;523183;571504;571505;619042;631407;631408;663798;663799;663800;671397;671398;683103;683104;683105;708879;708880;744218;744219;744220;744221;758832;758833;758834;758835;777106	2264;39307;120557;156785;160021;185116;185118;211734;303372;316384;325299;333164;333171;347734;349032;379277;390389;390390;445642;455535;464828;523183;571504;571505;619042;631408;663798;671398;683103;683104;708879;744218;758833;758834;777106	27296;27297;27298;27299;27300;27301;27302;27303;27304;27305;27306;27307		23542;23543	212;219;250;264;351;367;379;400;402;409;432;451		171;247	-1
Q9BZE0	Q9BZE0	3	2	2	Zinc finger protein GLIS2	GLIS2	sp|Q9BZE0|GLIS2_HUMAN Zinc finger protein GLIS2 OS=Homo sapiens OX=9606 GN=GLIS2 PE=1 SV=2	1	3	2	2	3	2	2	2	2	2	7.6	6.3	6.3	55.688	524	524	0	51.778	0	0	0	0	0	0	0	0	0	0	0	0	0	0	0	0	0	0	0	0	0	0	0	0	0	0	0	0	0	0	0	0	0	0	0	0	0	0	0	0	0	0	0	0	0	0	0	0	0	0	0	0	0	0	0	0	0	0	0	0	7.6	6.3	0	0	0	14	0	0	0	0				8171	3653;40645;103372	False;True;True	4221;46898;46899;119225	11178;117714;117715;117716;117717;117718;117719;300895;300896	16098;165200;165201;165202;165203;165204;165205;165206;165207;423220;423221	16098;165205;423220	27308;27309		23544;23545	16;446		51;54	-1
Q9BZE1	Q9BZE1	21	21	21	39S ribosomal protein L37, mitochondrial	MRPL37	sp|Q9BZE1|RM37_HUMAN 39S ribosomal protein L37, mitochondrial OS=Homo sapiens OX=9606 GN=MRPL37 PE=1 SV=2	1	21	21	21	18	17	18	17	18	17	52.2	52.2	52.2	48.117	423	423	0	112.33	2218900	1269400	2764200	1529600	2706400	1622300	3236000	3583800	3593000	3263200	1958300	1055400	1642600	1114900	2117300	1003000	2206400	2019900	2195400	2081900	2218900	1269400	2764200	1529600	2706400	1622300	3236000	3583800	3593000	3263200	1958300	1055400	1642600	1114900	2117300	1003000	2206400	2019900	2195400	2081900	18	19	19	19	19	19	19	20	19	20	15	15	15	15	15	15	15	15	15	15	50.1	41.6	4730500000	3057400000	1673100000	29	163120000	105430000	57692000	40				8172	27333;34781;45850;47426;73643;95742;101930;109251;112807;114335;114458;134438;135761;140771;144171;151314;151315;162596;175204;181216;181537	True;True;True;True;True;True;True;True;True;True;True;True;True;True;True;True;True;True;True;True;True	31497;40117;52995;54873;84940;110568;117554;126385;131034;132762;132905;155751;157310;163252;167426;176385;176386;190496;205339;212264;212614	79099;100900;131976;136616;136617;215418;215419;215420;280582;280583;297140;319043;319044;319045;330738;334926;334927;334928;335263;335264;389864;389865;389866;394287;394288;394289;394290;410327;410328;421097;444736;444737;444738;444739;444740;483402;483403;521961;521962;539570;539571;540481;540482	110642;141698;185105;191449;191450;302810;302811;302812;395416;395417;418266;449200;449201;449202;449203;449204;465458;470957;470958;470959;471403;471404;544449;544450;544451;550667;550668;550669;550670;574212;574213;589820;625226;625227;625228;625229;625230;683531;683532;738143;738144;763071;763072;764339;764340	110642;141698;185105;191449;302812;395416;418266;449202;465458;470959;471403;544451;550670;574213;589820;625227;625228;683531;738144;763071;764340	27310;27311	12080		100;127	313		-1
Q9BZE2	Q9BZE2	12	12	12	tRNA pseudouridine(38/39) synthase	PUS3	sp|Q9BZE2|PUS3_HUMAN tRNA pseudouridine(38/39) synthase OS=Homo sapiens OX=9606 GN=PUS3 PE=1 SV=3	1	12	12	12	9	10	9	10	9	10	29.3	29.3	29.3	55.647	481	481	0	18.2	479600	369340	485040	463880	538700	483940	437240	482940	445660	542350	542610	527610	640250	505840	668770	564950	531810	550540	515290	733400	479600	369340	485040	463880	538700	483940	437240	482940	445660	542350	542610	527610	640250	505840	668770	564950	531810	550540	515290	733400	8	8	8	8	8	8	8	8	8	8	9	9	9	9	9	9	9	9	9	9	19.8	25.2	1231800000	432800000	798990000	29	42475000	14924000	27551000	19				8173	2739;4586;28347;34113;40401;77034;107819;108029;131724;131744;140311;161694	True;True;True;True;True;True;True;True;True;True;True;True	3139;3140;5311;32681;39331;46610;88756;124372;124682;152659;152682;162713;189459	8314;8315;13742;13743;82072;82073;98550;98551;117010;225455;313546;313547;314379;382486;382487;382532;382533;408774;480835	12004;12005;19575;19576;114842;114843;137504;137505;164233;317203;441017;441018;442218;534899;534900;534950;534951;571748;680030	12004;19576;114843;137504;164233;317203;441018;442218;534900;534951;571748;680030		12081			209		-1
Q9BZE4	Q9BZE4	58	58	58	Nucleolar GTP-binding protein 1	GTPBP4	sp|Q9BZE4|GTPB4_HUMAN GTP-binding protein 4 OS=Homo sapiens OX=9606 GN=GTPBP4 PE=1 SV=3	1	58	58	58	47	52	47	52	47	52	67	67	67	73.964	634	634	0	275.32	9371600	7930600	9671300	10117000	10552000	10255000	10653000	10290000	10125000	11673000	7901500	8140200	7885700	9246300	8420400	7639400	8042100	8828000	7931700	10197000	9371600	7930600	9671300	10117000	10552000	10255000	10653000	10290000	10125000	11673000	7901500	8140200	7885700	9246300	8420400	7639400	8042100	8828000	7931700	10197000	37	38	38	38	38	38	38	38	38	38	42	42	42	42	42	42	42	42	42	42	59.9	65.1	41639000000	21668000000	19971000000	33	1261800000	656600000	605180000	89				8174	1946;3077;20799;22174;22175;23635;25092;30414;33779;39527;44285;44286;45119;54813;68507;70327;72950;78801;78802;81221;84719;85135;87356;89604;89605;95259;95260;99224;100789;103733;107689;108563;108564;116212;116213;118899;121716;121717;131009;134013;135738;137352;148397;148398;148517;148518;153652;157824;163325;163326;165280;165281;174633;174767;182972;184886;188540;188541	True;True;True;True;True;True;True;True;True;True;True;True;True;True;True;True;True;True;True;True;True;True;True;True;True;True;True;True;True;True;True;True;True;True;True;True;True;True;True;True;True;True;True;True;True;True;True;True;True;True;True;True;True;True;True;True;True;True	2248;2249;3552;23877;25452;25453;27176;28844;35120;38941;38942;38943;45592;51153;51154;52132;63166;79099;81132;84170;90824;90825;93563;97674;97675;98183;100920;100921;103628;103629;110036;110037;114445;116287;119645;124211;125414;125415;134872;134873;138049;138050;141258;141259;151831;155249;155250;155251;157287;159117;172614;172615;172768;172769;172770;172771;179553;184854;184855;184856;184857;191318;191319;193768;193769;204702;204855;214167;216250;220404;220405;220406	5997;5998;5999;9317;9318;60220;64068;64069;64070;64071;64072;68477;68478;72405;88041;88042;97607;97608;97609;97610;97611;97612;97613;114503;127244;127245;127246;127247;127248;129597;129598;157470;157471;200631;205644;205645;213485;213486;213487;230449;230450;230451;230452;236961;236962;236963;248233;248234;249439;256589;256590;256591;256592;256593;263619;263620;263621;263622;263623;263624;263625;279316;279317;279318;279319;279320;279321;289757;289758;294316;301895;301896;313196;316491;316492;340167;340168;340169;340170;340171;340172;348203;348204;348205;348206;348207;348208;356186;356187;356188;356189;380522;380523;388631;388632;388633;388634;388635;388636;388637;388638;388639;394241;394242;398858;398859;434842;434843;434844;435226;435227;435228;435229;435230;435231;435232;435233;454014;454015;468742;468743;468744;468745;468746;468747;468748;468749;468750;468751;468752;468753;468754;468755;468756;468757;468758;468759;468760;468761;468762;468763;468764;468765;468766;468767;468768;468769;468770;468771;468772;468773;468774;468775;468776;468777;468778;468779;468780;468781;468782;468783;485476;485477;485478;485479;485480;485481;485482;485483;485484;491937;491938;491939;491940;491941;520434;520435;520436;520844;520845;544013;544014;544015;544016;548924;548925;559596;559597;559598;559599;559600	8680;8681;8682;13425;13426;84328;89590;89591;89592;89593;89594;95738;95739;95740;95741;95742;101146;101147;123121;123122;136275;136276;136277;136278;136279;136280;136281;136282;136283;136284;136285;136286;136287;136288;136289;136290;136291;160558;178180;178181;178182;178183;178184;181353;181354;220642;220643;282584;289359;289360;300123;300124;300125;324053;324054;324055;324056;332822;332823;332824;349295;349296;350961;361425;361426;361427;361428;361429;361430;361431;361432;371618;371619;371620;371621;371622;371623;371624;393674;393675;393676;393677;393678;393679;393680;393681;393682;408327;408328;414772;424669;424670;440590;445508;445509;477926;477927;477928;477929;477930;477931;477932;477933;477934;488752;488753;488754;488755;488756;488757;488758;500023;500024;500025;500026;500027;500028;500029;500030;532201;532202;542727;542728;542729;542730;542731;542732;542733;542734;542735;550614;550615;557206;557207;609954;609955;609956;610540;610541;610542;610543;610544;610545;610546;610547;610548;640407;640408;640409;662209;662210;662211;662212;662213;662214;662215;662216;662217;662218;662219;662220;662221;662222;662223;662224;662225;662226;662227;662228;662229;662230;662231;662232;662233;662234;662235;662236;662237;662238;662239;662240;662241;662242;662243;662244;662245;662246;662247;662248;662249;662250;662251;662252;662253;662254;662255;662256;662257;662258;662259;662260;662261;662262;662263;662264;662265;662266;662267;662268;662269;662270;662271;662272;662273;662274;662275;662276;662277;662278;662279;662280;662281;662282;662283;662284;662285;662286;662287;662288;662289;662290;662291;662292;662293;662294;662295;662296;662297;662298;662299;662300;662301;662302;662303;662304;662305;662306;662307;662308;662309;662310;662311;662312;662313;662314;662315;662316;662317;662318;662319;662320;662321;662322;662323;662324;662325;662326;662327;662328;662329;662330;662331;662332;662333;662334;662335;662336;662337;662338;662339;662340;662341;662342;662343;662344;662345;662346;662347;662348;662349;662350;662351;662352;662353;662354;662355;662356;662357;662358;662359;662360;662361;662362;662363;662364;662365;662366;662367;662368;662369;662370;662371;662372;662373;662374;662375;662376;662377;662378;662379;662380;662381;662382;662383;662384;662385;662386;662387;686372;686373;686374;686375;686376;686377;686378;686379;686380;686381;696077;696078;696079;696080;696081;736061;736062;736063;736064;736065;736066;736667;736668;768936;768937;768938;768939;775647;775648;790449;790450;790451;790452;790453	8681;13426;84328;89591;89594;95739;101146;123121;136286;160558;178180;178184;181354;220642;282584;289360;300123;324055;324056;332824;349295;350961;361432;371621;371624;393679;393682;408328;414772;424669;440590;445508;445509;477927;477931;488753;500025;500029;532202;542732;550614;557207;609955;609956;610541;610546;640407;662365;686377;686380;696077;696081;736064;736667;768939;775647;790450;790453	27312;27313;27314;27315;27316;27317;27318;27319;27320;27321;27322;27323;27324;27325;27326;27327;27328;27329;27330;27331	12082;12083;12084;12085;12086;12087;12088;12089;12090	23546;23547;23548;23549;23550;23551	8;25;36;52;93;103;111;118;181;187;213;290;332;425;428;448;449;501;534;625	117;210;238;255;405;420;447;477;531	468;470;472;558;563;578	-1
Q9BZE9	Q9BZE9	22	22	22	Tether containing UBX domain for GLUT4	ASPSCR1	sp|Q9BZE9|ASPC1_HUMAN Tether containing UBX domain for GLUT4 OS=Homo sapiens OX=9606 GN=ASPSCR1 PE=1 SV=1	1	22	22	22	18	19	18	19	18	19	47.9	47.9	47.9	60.182	553	553	0	323.31	889450	1011900	951660	1270600	1020000	1244300	945260	1012400	909960	1274500	577230	727440	582370	688900	614390	768530	591330	606850	514020	762660	889450	1011900	951660	1270600	1020000	1244300	945260	1012400	909960	1274500	577230	727440	582370	688900	614390	768530	591330	606850	514020	762660	14	14	14	14	14	14	14	14	14	14	16	16	16	16	16	16	16	16	16	16	41.4	41	3581400000	2006400000	1575000000	29	123500000	69186000	54310000	31				8175	838;10707;21967;32914;43791;44826;49568;57326;57327;66599;73108;136552;136553;138502;138503;144135;145948;145949;149391;149392;164825;180100	True;True;True;True;True;True;True;True;True;True;True;True;True;True;True;True;True;True;True;True;True;True	973;974;12350;25231;37939;50604;51802;57275;66011;66012;66013;76958;84348;158216;158217;160521;160522;167385;169616;169617;173839;173840;173841;173842;193159;210997	2558;2559;2560;2561;2562;31959;31960;31961;63630;63631;63632;63633;95176;126095;126096;128805;128806;142753;142754;142755;164878;164879;164880;195067;214002;396647;396648;396649;396650;402816;402817;402818;402819;420987;420988;426785;426786;426787;438127;438128;438129;438130;438131;438132;438133;438134;438135;490216;490217;490218;536145	3604;3605;3606;3607;3608;3609;3610;3611;3612;3613;3614;44986;44987;44988;89025;89026;89027;89028;133076;176786;176787;180285;180286;200161;200162;200163;230776;230777;230778;275340;300914;553968;553969;553970;553971;563124;563125;563126;563127;589646;589647;598179;598180;598181;615263;615264;615265;615266;615267;615268;615269;615270;615271;615272;615273;615274;693147;693148;693149;693150;758250	3612;44988;89025;133076;176787;180285;200163;230777;230778;275340;300914;553968;553970;563125;563127;589646;598179;598181;615265;615274;693149;758250	27332;27333;27334		23552;23553;23554;23555	53;231;374		221;275;500;502	-1
Q9BZF1	Q9BZF1	41	41	37	Oxysterol-binding protein-related protein 8	OSBPL8	sp|Q9BZF1|OSBL8_HUMAN Oxysterol-binding protein-related protein 8 OS=Homo sapiens OX=9606 GN=OSBPL8 PE=1 SV=3	1	41	41	37	34	33	34	33	30	30	54	54	50.8	101.19	889	889	0	323.31	1120300	1400300	1213800	1634800	1271300	1658600	1678200	1763400	1727700	1780600	2125400	2831700	2358100	2827700	2431300	3033900	3014500	3266000	3045000	3481700	1120300	1400300	1213800	1634800	1271300	1658600	1678200	1763400	1727700	1780600	2125400	2831700	2358100	2827700	2431300	3033900	3014500	3266000	3045000	3481700	25	25	25	24	25	25	25	25	25	25	27	27	27	27	27	27	27	27	27	27	47.7	47.2	7404800000	4288600000	3116200000	52	142400000	82473000	59927000	56				8176	10500;14596;19090;21882;22736;25332;27391;27742;29066;30198;32763;42427;47340;49391;50373;57747;57825;61120;67937;72198;82854;87009;87761;93235;93364;96648;96649;106965;106966;108261;114371;121239;123261;132279;148641;159215;160859;161546;180861;183391;188374	True;True;True;True;True;True;True;True;True;True;True;True;True;True;True;True;True;True;True;True;True;True;True;True;True;True;True;True;True;True;True;True;True;True;True;True;True;True;True;True;True	12110;12111;16993;21965;25129;25130;25131;26104;29121;29122;29123;31568;31569;31981;33568;34871;34872;37775;37776;49008;49009;54773;57081;58175;66502;66594;70395;78464;78465;83333;95418;100531;101409;107735;107875;111569;111570;123303;123304;125014;125015;132803;140720;142991;153274;172912;186510;188483;189290;211855;214605;220228	31312;31313;31314;31315;31316;31317;31318;31319;31320;31321;44117;56027;63422;63423;63424;65700;65701;73158;73159;73160;73161;73162;73163;79266;79267;79268;80348;80349;80350;84213;87374;87375;87376;87377;87378;87379;94792;94793;94794;94795;122594;122595;122596;122597;136360;136361;136362;136363;142259;142260;145134;145135;145136;145137;166216;166217;166433;177365;199061;199062;199063;199064;199065;199066;199067;211359;242009;255484;257968;257969;273399;273400;273723;273724;282982;282983;282984;282985;310828;310829;315289;315290;315291;315292;315293;315294;315295;315296;315297;335020;354973;354974;360005;360006;383932;435648;473228;473229;478150;478151;478152;480359;480360;480361;538466;538467;544882;544883;559181	44093;44094;44095;44096;44097;44098;44099;44100;44101;44102;44103;44104;44105;44106;44107;44108;62653;79124;88762;88763;88764;88765;88766;91867;91868;102306;102307;102308;102309;102310;102311;102312;102313;102314;110846;110847;110848;110849;112443;112444;112445;117920;122141;122142;122143;122144;122145;122146;122147;132582;132583;132584;132585;172074;172075;172076;172077;191095;191096;191097;191098;191099;199499;199500;203516;203517;203518;203519;232759;232760;233059;248678;280640;280641;280642;280643;280644;280645;280646;280647;280648;280649;297183;339957;359870;363478;363479;385288;385289;385682;385683;398962;398963;398964;398965;437147;437148;443516;443517;443518;443519;443520;443521;443522;443523;443524;443525;443526;443527;443528;443529;443530;443531;443532;443533;443534;443535;443536;443537;443538;443539;443540;443541;443542;443543;443544;471082;498329;498330;505331;505332;536652;611131;669005;669006;675940;675941;675942;675943;675944;675945;675946;679378;679379;679380;761477;761478;769975;769976;789910	44100;62653;79124;88762;91867;102313;110848;112445;117920;122145;132585;172077;191098;199500;203518;232760;233059;248678;280648;297183;339957;359870;363478;385289;385683;398963;398964;437147;437148;443520;471082;498329;505331;536652;611131;669006;675946;679378;761477;769976;789910	27335;27336;27337;27338;27339	12091;12092;12093	23556;23557;23558;23559;23560;23561;23562;23563;23564;23565;23566;23567;23568;34633;34634;34635	107;114;271;624;674	1;92;347	13;14;39;54;63;65;68;91;93;305;314;328;342;807;808;810	-1
Q9BZF3	Q9BZF3	37	37	36	Oxysterol-binding protein-related protein 6	OSBPL6	sp|Q9BZF3|OSBL6_HUMAN Oxysterol-binding protein-related protein 6 OS=Homo sapiens OX=9606 GN=OSBPL6 PE=1 SV=1	1	37	37	36	27	26	27	26	26	26	46.4	46.4	44.9	106.3	934	934	0	178.58	1461700	2640000	1641700	3271300	1768500	3413500	1847600	2025300	1885000	2812700	902100	1852400	966500	1935400	1028500	2071500	1257600	1257400	1207600	1825800	1461700	2640000	1641700	3271300	1768500	3413500	1847600	2025300	1885000	2812700	902100	1852400	966500	1935400	1028500	2071500	1257600	1257400	1207600	1825800	27	27	28	27	27	28	27	27	27	27	19	19	19	19	19	19	19	19	19	19	34.3	33.7	2873500000	1761300000	1112200000	49	58643000	35946000	22697000	49				8177	2234;12899;17938;20326;28953;31445;32730;49496;50844;50904;52179;60941;73872;98482;101230;113768;120854;127005;128074;130764;130962;131051;134584;135773;141376;141377;142020;152015;158459;165791;165792;169382;177187;180231;182390;184889;186532	True;True;True;True;True;True;True;True;True;True;True;True;True;True;True;True;True;True;True;True;True;True;True;True;True;True;True;True;True;True;True;True;True;True;True;True;True	2561;14891;20715;20716;23359;33411;36279;37740;57194;58692;58757;60161;70188;85211;113565;116765;132117;140294;147258;148436;151551;151781;151876;155913;157327;163953;163954;164773;177410;185617;185618;185619;194355;194356;198697;207639;211154;213528;216253;218105;218106	6726;38237;38238;53423;53424;58998;83810;83811;91211;91212;94706;142552;142553;146271;146272;146434;149826;149827;176708;216307;287660;287661;287662;295418;333377;333378;353978;369831;369832;372706;372707;379814;380426;380628;390325;394349;394350;412128;412129;412130;414308;414309;414310;448017;448018;470860;470861;470862;470863;470864;470865;470866;493298;493299;504563;527724;527725;527726;536529;542609;548930;553741;553742;553743	9657;53973;53974;75842;75843;82732;117291;117292;127897;127898;132480;199909;199910;205002;205003;205216;209856;209857;247710;304309;405549;405550;405551;416137;468931;468932;496886;518027;518028;521861;521862;531251;532088;532366;545099;550831;550832;576876;576877;576878;580173;580174;580175;631141;631142;665550;665551;665552;665553;665554;665555;665556;665557;697911;697912;713793;746014;746015;746016;758766;767134;775653;782229;782230;782231	9657;53974;75842;82732;117292;127897;132480;199910;205003;205216;209857;247710;304309;405550;416137;468932;496886;518027;521861;531251;532088;532366;545099;550832;576876;576878;580174;631141;665554;697911;697912;713793;746014;758766;767134;775653;782231	27340;27341		23569;23570;23571;34636;34637;34638	162;400		35;42;44;45;47;288	-1
Q9BZF9	Q9BZF9	75	75	75	Uveal autoantigen with coiled-coil domains and ankyrin repeats	UACA	sp|Q9BZF9|UACA_HUMAN Uveal autoantigen with coiled-coil domains and ankyrin repeats OS=Homo sapiens OX=9606 GN=UACA PE=1 SV=2	1	75	75	75	47	59	47	59	47	59	47.5	47.5	47.5	162.5	1416	1416	0	220.36	2247700	2155100	2473800	2528900	2574100	2557900	2786700	3003400	2910800	3040300	2978000	2886500	3145500	2751900	3145800	3144700	3669300	3776900	3642900	4094900	2247700	2155100	2473800	2528900	2574100	2557900	2786700	3003400	2910800	3040300	2978000	2886500	3145500	2751900	3145800	3144700	3669300	3776900	3642900	4094900	40	40	39	40	40	40	40	40	40	40	45	45	45	45	45	45	45	45	45	45	35.7	38.5	6953400000	3743300000	3210100000	82	84798000	45650000	39148000	98				8178	7968;17036;17519;19608;20428;27590;33795;34532;37851;37935;40901;41545;43827;44546;44547;44789;55896;64130;75344;75808;80792;80799;83049;83509;84699;88610;89875;89876;95401;97162;97926;98545;101872;101873;102167;111017;111201;111689;112041;116171;118589;122754;126290;126503;126704;128486;129037;129038;131173;134218;137544;138535;138891;142952;142953;146334;146335;148291;148911;149533;149852;150176;154078;156402;158222;158395;174603;174793;177856;177857;183646;184291;184304;184980;187939	True;True;True;True;True;True;True;True;True;True;True;True;True;True;True;True;True;True;True;True;True;True;True;True;True;True;True;True;True;True;True;True;True;True;True;True;True;True;True;True;True;True;True;True;True;True;True;True;True;True;True;True;True;True;True;True;True;True;True;True;True;True;True;True;True;True;True;True;True;True;True;True;True;True;True	9170;19745;20256;22531;23474;31791;38962;39828;43697;43805;47173;47897;50643;51473;51474;51755;64376;73930;86872;87397;93081;93089;95650;96187;97651;102451;103933;103934;110191;112134;112965;113637;117492;117493;117825;128786;129048;129710;130140;134828;137669;142435;146437;146688;146916;148898;149572;149573;152030;155488;159352;160560;160956;165924;165925;170150;170151;172492;173226;174031;174433;174876;180081;183141;185303;185525;204669;204881;208398;208399;214880;215596;215610;216359;219754	23960;51250;52312;57117;57118;59269;79786;79787;97651;97652;100194;109751;109752;109753;109754;110034;110035;110036;118314;119963;126171;126172;128016;128017;128669;160564;187042;187043;220642;222001;222002;235833;235848;242561;244232;248178;248179;260693;264395;264396;264397;279654;279655;284322;286189;286190;287819;287820;297008;297009;297010;297787;297788;324788;325521;327200;328324;328325;340066;340067;347211;358774;367766;367767;368501;368958;373741;375247;375248;375249;381030;381031;389177;399411;402930;402931;403862;403863;417312;417313;417314;428494;428495;434574;434575;436470;438703;439667;440748;455482;455483;464267;464268;469932;469933;470500;520349;520890;529686;529687;529688;545606;545607;547262;547290;549229;549230;557960;557961	34074;72899;74219;80444;80445;80446;83119;111538;111539;136334;136335;140706;153848;153849;153850;153851;154175;154176;154177;166025;166026;168277;176873;176874;179213;179214;180092;224992;263515;263516;310463;312390;312391;331345;331360;340686;343404;349235;349236;367557;372654;372655;372656;372657;394185;394186;400794;403366;403367;405752;405753;418112;418113;418114;419169;419170;457200;458242;460597;462119;462120;477808;477809;487458;503654;515331;515332;516380;516882;523201;525158;525159;525160;532988;532989;543449;557920;563251;563252;563253;564530;564531;584586;584587;584588;600875;600876;609614;609615;612474;616316;617598;619063;642457;642458;655614;655615;664055;664056;664802;735924;736726;748840;748841;748842;748843;770970;770971;773218;773255;776063;776064;788311;788312	34074;72899;74219;80444;83119;111539;136334;140706;153848;154175;166026;168277;176874;179213;179214;180092;224992;263515;310463;312391;331345;331360;340686;343404;349235;367557;372656;372657;394185;400794;403367;405752;418113;418114;419170;457200;458242;460597;462119;477809;487458;503654;515331;516380;516882;523201;525158;525160;532989;543449;557920;563253;564531;584587;584588;600875;600876;609614;612474;616316;617598;619063;642458;655615;664056;664802;735924;736726;748840;748843;770970;773218;773255;776064;788312	27342;27343;27344;27345;27346;27347;27348;27349;27350;27351;27352			470;691;774;831;840;889;984;1144;1151;1246;1295			-1
Q9BZG1	Q9BZG1	1	1	1	Ras-related protein Rab-34	RAB34	sp|Q9BZG1|RAB34_HUMAN Ras-related protein Rab-34 OS=Homo sapiens OX=9606 GN=RAB34 PE=1 SV=1	1	1	1	1	1	1	1	1	1	1	5.4	5.4	5.4	29.044	259	259	0	4.0225	0	0	0	0	0	0	0	0	0	0	0	0	0	0	0	0	0	0	0	0	0	0	0	0	0	0	0	0	0	0	0	0	0	0	0	0	0	0	0	0	0	0	0	0	0	0	0	0	0	0	0	0	0	0	0	0	0	0	0	0	5.4	5.4	0	0	0	17	0	0	0	0				8179	78611	True	90603;90604	229924;229925;229926	323334;323335;323336;323337;323338	323334			23572;23573			241;244	-1
Q9BZG8	Q9BZG8	13	13	13	Diphthamide biosynthesis protein 1	DPH1	sp|Q9BZG8|DPH1_HUMAN 2-(3-amino-3-carboxypropyl)histidine synthase subunit 1 OS=Homo sapiens OX=9606 GN=DPH1 PE=1 SV=2	1	13	13	13	11	11	11	11	11	11	27.3	27.3	27.3	48.805	443	443	0	38.226	669650	526100	735290	587930	782440	648220	607870	643040	577900	784480	341530	314850	365660	315940	391050	314110	307890	299000	271350	422590	669650	526100	735290	587930	782440	648220	607870	643040	577900	784480	341530	314850	365660	315940	391050	314110	307890	299000	271350	422590	9	9	9	9	9	9	9	9	9	9	7	7	7	7	7	7	7	7	7	7	27.3	23	1623700000	1087400000	536320000	27	60138000	40274000	19864000	19				8180	8650;21671;74055;79527;98059;103331;121919;124774;157255;175899;177896;177897;177898	True;True;True;True;True;True;True;True;True;True;True;True;True	9940;24884;85417;91635;113107;119178;141471;141472;144704;184174;206101;208445;208446;208447	25884;62707;216789;216790;232343;232344;286645;286646;300797;300798;356629;356630;356631;363806;363807;466928;466929;523774;523775;529782;529783;529784;529785;529786;529787;529788	36767;87657;304954;304955;326548;326549;404066;404067;423104;423105;500585;500586;500587;500588;510182;510183;659626;659627;740557;740558;748952;748953;748954;748955;748956;748957;748958;748959	36767;87657;304954;326548;404066;423105;500588;510182;659626;740557;748954;748955;748956	27353		23574	437		212	-1
Q9BZH6	Q9BZH6	40	40	40	WD repeat-containing protein 11	WDR11	sp|Q9BZH6|WDR11_HUMAN WD repeat-containing protein 11 OS=Homo sapiens OX=9606 GN=WDR11 PE=1 SV=1	1	40	40	40	33	27	33	27	33	27	38	38	38	136.68	1224	1224	0	154.51	14110000	14891000	15438000	17005000	16151000	18301000	13549000	16748000	13469000	21221000	5889000	6958100	6212500	6287800	7832000	8078800	5980700	7793900	5802200	8688100	14110000	14891000	15438000	17005000	16151000	18301000	13549000	16748000	13469000	21221000	5889000	6958100	6212500	6287800	7832000	8078800	5980700	7793900	5802200	8688100	32	32	32	32	32	32	32	32	32	32	29	29	29	29	29	29	29	29	29	29	29.4	26.9	26079000000	18865000000	7213800000	65	401210000	290230000	110980000	64				8181	2248;15763;25572;25573;41533;43216;62891;76728;77465;89216;89968;90115;90116;95585;96311;97900;99821;103583;105290;107674;113196;113658;115796;115797;118563;125977;125978;139754;142031;144047;157597;163808;174200;176553;176554;176977;181630;183237;184844;186339	True;True;True;True;True;True;True;True;True;True;True;True;True;True;True;True;True;True;True;True;True;True;True;True;True;True;True;True;True;True;True;True;True;True;True;True;True;True;True;True	2575;18326;29393;29394;29395;47883;49945;72451;72452;88414;89243;103203;104036;104209;104210;110394;111206;112938;115175;119464;121484;124190;131473;131989;134388;134389;137634;146081;146082;162050;164791;167279;184578;191905;204216;206879;206880;207399;212715;212716;212717;214446;216201;217881	6744;6745;47662;73766;73767;73768;119937;124606;183068;183069;224564;226683;262562;262563;262564;264632;265199;265200;265201;265202;265203;265204;265205;280154;282068;282069;282070;282071;286139;286140;291524;291525;301463;301464;306515;313150;331854;331855;333100;333101;339009;339010;339011;347112;366946;366947;366948;407109;407110;414365;414366;420711;420712;420713;467943;487086;487087;519220;519221;525621;525622;525623;525624;527077;527078;527079;540708;540709;540710;540711;540712;540713;544559;544560;548772;548773;553058	9675;9676;67672;103106;103107;103108;168247;174693;257320;257321;315889;318892;370225;370226;370227;372933;373839;373840;373841;373842;373843;373844;373845;373846;373847;394857;397532;397533;397534;397535;403292;403293;410685;410686;424033;424034;431291;440526;466940;466941;468582;468583;476305;476306;476307;487303;514253;514254;514255;569451;569452;580260;580261;589303;589304;589305;661079;688778;688779;734420;734421;743157;743158;743159;743160;745164;745165;745166;764611;764612;764613;764614;764615;764616;764617;769584;769585;775469;775470;775471;781127	9676;67672;103106;103107;168247;174693;257320;315889;318892;370227;372933;373839;373847;394857;397534;403292;410686;424033;431291;440526;466941;468582;476305;476307;487303;514254;514255;569452;580260;589305;661079;688779;734421;743157;743160;745165;764616;769584;775471;781127	27354;27355;27356;27357;27358	12094	23575;23576;23577;23578	222;386;899;990;1202	381	205;208;209;1216	-1
Q9BZI1	Q9BZI1	3	1	1	Iroquois-class homeodomain protein IRX-2	IRX2	sp|Q9BZI1|IRX2_HUMAN Iroquois-class homeodomain protein IRX-2 OS=Homo sapiens OX=9606 GN=IRX2 PE=1 SV=2	1	3	1	1	3	1	1	1	1	1	7.6	3.2	3.2	49.129	471	471	0	72.852	0	0	0	0	0	0	0	0	0	0	0	0	0	0	0	0	0	0	0	0	0	0	0	0	0	0	0	0	0	0	0	0	0	0	0	0	0	0	0	0	0	0	0	0	0	0	0	0	0	0	0	0	0	0	0	0	0	0	0	0	7.6	3.2	0	0	0	16	0	0	0	0				8182	16230;111208;115173	False;False;True	18859;129058;133708	49255;325542;337357;337358	70296;458264;474203;474204	70296;458264;474204			23579			186	-1
Q9BZI7	Q9BZI7	34	34	34	Regulator of nonsense transcripts 3B	UPF3B	sp|Q9BZI7|REN3B_HUMAN Regulator of nonsense transcripts 3B OS=Homo sapiens OX=9606 GN=UPF3B PE=1 SV=1	1	34	34	34	29	28	29	28	29	28	54.5	54.5	54.5	57.761	483	483	0	259.96	1880100	1231600	2032500	1520700	2190200	1584500	2160600	2371500	2278600	2375300	1669200	1267200	1743100	1178100	1706900	1317500	1834700	1838100	1805300	2057800	1880100	1231600	2032500	1520700	2190200	1584500	2160600	2371500	2278600	2375300	1669200	1267200	1743100	1178100	1706900	1317500	1834700	1838100	1805300	2057800	16	16	16	16	16	16	16	16	16	16	16	16	16	16	16	16	16	16	16	16	50.3	44.5	6318300000	3136500000	3181800000	18	351010000	174250000	176760000	34				8183	4327;13036;27952;28061;32139;42746;42747;44972;45269;50061;52240;52461;64170;64171;82472;82473;83196;83642;86511;87140;90608;111275;117406;125414;136963;137874;139243;139244;140722;140723;145362;167571;167572;173422	True;True;True;True;True;True;True;True;True;True;True;True;True;True;True;True;True;True;True;True;True;True;True;True;True;True;True;True;True;True;True;True;True;True	5022;5023;15056;32213;32335;37053;49367;49368;49369;51968;52318;57820;60233;60234;60477;73979;73980;94964;94965;94966;94967;95818;96376;99945;100675;104727;129141;136260;145431;158653;159777;161388;161389;163195;163196;163197;168929;196566;196567;203344	13101;13102;13103;13104;13105;13106;13107;38680;38681;80947;80948;81199;81200;93034;93035;123295;123296;123297;123298;123299;123300;123301;123302;123303;123304;129206;130163;144148;150071;150072;150073;150074;150075;150076;150077;150694;187174;187175;187176;187177;240735;240736;240737;240738;240739;240740;240741;240742;240743;240744;240745;240746;240747;240748;243236;243237;244673;244674;253882;255800;255801;255802;266475;325724;325725;343577;343578;365474;365475;365476;397622;397623;397624;397625;397626;400734;400735;405351;405352;405353;405354;405355;410152;410153;410154;410155;410156;425097;498939;498940;498941;498942;516909	18712;18713;18714;18715;18716;18717;18718;18719;54555;54556;113233;113234;113533;113534;130298;130299;172937;172938;172939;172940;172941;172942;172943;172944;172945;172946;172947;172948;172949;172950;180782;182317;201991;210197;210198;210199;210200;210201;210202;210203;210204;210205;210206;210207;210208;210209;210210;211043;263735;263736;263737;263738;338153;338154;338155;338156;338157;338158;338159;338160;338161;338162;338163;338164;338165;338166;338167;338168;341929;341930;344103;344104;357387;360261;360262;360263;375630;458529;458530;482400;482401;512362;512363;512364;555333;555334;555335;555336;555337;560003;560004;566963;566964;566965;566966;566967;566968;566969;566970;566971;573760;573761;573762;573763;573764;595804;705940;705941;705942;705943;731298	18712;54556;113234;113533;130298;172943;172950;180782;182317;201991;210200;211043;263735;263737;338162;338168;341930;344103;357387;360261;375630;458530;482401;512364;555335;560003;566963;566971;573761;573762;595804;705941;705943;731298	27359;27360;27361;27362;27363;27364;27365;27366		23580;23581;23582;23583;23584;23585;23586;23587;23588;34639;34640;34641	52;138;162;205;289;382;418;427		29;33;169;310;325;327;409;410;412;415;416;464	-1
Q9BZJ0	Q9BZJ0	35	35	34	Crooked neck-like protein 1	CRNKL1	sp|Q9BZJ0|CRNL1_HUMAN Crooked neck-like protein 1 OS=Homo sapiens OX=9606 GN=CRNKL1 PE=1 SV=4	1	35	35	34	28	28	28	28	28	28	37.6	37.6	36.2	100.45	848	848	0	78.301	2723900	2715700	2849700	3326200	3087200	3388800	3412400	3617000	3473000	3993600	2479100	2877800	2563700	3187000	2582300	2886000	2966500	3059600	2922700	3483800	2723900	2715700	2849700	3326200	3087200	3388800	3412400	3617000	3473000	3993600	2479100	2877800	2563700	3187000	2582300	2886000	2966500	3059600	2922700	3483800	29	29	29	29	29	29	29	29	29	29	33	33	33	33	33	33	33	33	33	33	30.9	30.5	10215000000	4901200000	5313500000	50	204290000	98023000	106270000	66				8184	7521;7594;8689;10528;10729;33058;44923;49426;50358;52190;53895;55164;60506;60507;68294;80728;91274;99241;105504;105505;106733;111102;114954;124331;127246;132434;132435;133093;135117;144682;157514;160444;168251;183682;188220	True;True;True;True;True;True;True;True;True;True;True;True;True;True;True;True;True;True;True;True;True;True;True;True;True;True;True;True;True;True;True;True;True;True;True	8662;8740;9981;12143;12373;38102;51909;57117;58156;60175;62120;63567;69689;69690;78866;93013;105478;114469;121714;121715;123057;133456;144176;147534;153442;153443;154162;156524;168097;184475;188015;197374;214920;220063	22533;22534;22750;22751;25982;25983;31426;31427;32005;32006;95576;95577;95578;129066;129067;142344;142345;145073;145074;149860;149861;149862;149863;154699;154700;154701;158422;175314;175315;175316;175317;175318;175319;200135;200136;235689;235690;235691;235692;235693;268253;268254;289800;289801;307076;307077;307078;307079;307080;310312;336663;336664;362633;370501;384304;384305;384306;384307;385905;385906;391950;422802;467660;467661;467662;477056;501108;501109;545690;545691;558679	31960;31961;32236;32237;36887;36888;44240;44241;45042;45043;45044;133603;133604;133605;180625;180626;199630;199631;203430;203431;209896;209897;209898;209899;216474;216475;216476;221870;245742;245743;245744;245745;245746;245747;281991;281992;331168;331169;331170;331171;331172;331173;378116;378117;408384;408385;432137;432138;432139;432140;432141;436487;473242;473243;508617;518908;537103;537104;537105;537106;539053;539054;547269;592326;592327;660601;660602;660603;674411;709057;709058;771074;771075;789213	31961;32236;36888;44241;45042;133603;180626;199630;203430;209898;216476;221870;245742;245745;281992;331172;378117;408384;432139;432141;436487;473243;508617;518908;537103;537105;539054;547269;592326;660601;674411;709058;771074;789213	27367;27368;27369;27370	12095		388;475;631;740	742		-1
Q9BZJ4	Q9BZJ4	2	2	2	Solute carrier family 25 member 39	SLC25A39	sp|Q9BZJ4|S2539_HUMAN Solute carrier family 25 member 39 OS=Homo sapiens OX=9606 GN=SLC25A39 PE=2 SV=2	1	2	2	2	1	1	1	1	1	1	6.4	6.4	6.4	39.248	359	359	0.00074587	2.7387	31770	24510	29803	30734	30184	27480	26714	31218	31146	33888	16003	16716	16794	19352	17127	18427	15879	14710	14821	19809	31770	24510	29803	30734	30184	27480	26714	31218	31146	33888	16003	16716	16794	19352	17127	18427	15879	14710	14821	19809	1	1	1	1	1	1	1	1	1	1	1	1	1	1	1	1	1	1	1	1	2.5	3.9	148150000	115040000	33106000	20	7407300	5752000	1655300	2				8185	61716;177043	True;True	71052;207472	179231;527321	251688;745489	251688;745489							-1
Q9BZK3	Q9BZK3	3	1	1	Putative nascent polypeptide-associated complex subunit alpha-like protein	NACAP1	sp|Q9BZK3|NACP4_HUMAN Putative nascent polypeptide-associated complex subunit alpha-like protein OS=Homo sapiens OX=9606 GN=NACA4P PE=5 SV=1	1	3	1	1	3	2	1	0	1	0	14.1	8	8	23.306	213	213	1	-2	0	0	0	0	0	0	0	0	0	0	0	0	0	0	0	0	0	0	0	0	0	0	0	0	0	0	0	0	0	0	0	0	0	0	0	0	0	0	0	0	0	0	0	0	0	0	0	0	0	0	0	0	0	0	0	0	0	0	0	0	14.1	6.1	0	0	0	6	0	0	0	0	+			8186	74198;114742;114743	True;False;False	85565;133214;133215;133216	217090;217091;336084;336085;336086;336087;336088;336089;336090;336091;336092;336093;336094;336095;336096;336097;336098;336099;336100;336101;336102;336103;336104;336105;336106;336107;336108;336109;336110	305315;305316;305317;305318;305319;305320;472481;472482;472483;472484;472485;472486;472487;472488;472489;472490;472491;472492;472493;472494;472495;472496;472497;472498;472499;472500;472501;472502;472503;472504;472505;472506;472507;472508;472509;472510;472511;472512;472513;472514;472515;472516;472517;472518;472519;472520;472521;472522;472523;472524;472525;472526;472527;472528;472529;472530;472531;472532;472533;472534	305318;472481;472507	521;27371			107;141			-1
Q9BZK7	Q9BZK7	25	25	18	F-box-like/WD repeat-containing protein TBL1XR1	TBL1XR1	sp|Q9BZK7|TBL1R_HUMAN F-box-like/WD repeat-containing protein TBL1XR1 OS=Homo sapiens OX=9606 GN=TBL1XR1 PE=1 SV=1	1	25	25	18	18	22	18	22	13	16	61.1	61.1	46.1	55.594	514	514	0	274.64	1932700	1763100	2039800	2298900	2093800	2334500	2047200	2197100	2183400	2476600	2327500	2824500	2653500	2789700	2566000	3115700	2724400	2837600	2719300	3296000	1932700	1763100	2039800	2298900	2093800	2334500	2047200	2197100	2183400	2476600	2327500	2824500	2653500	2789700	2566000	3115700	2724400	2837600	2719300	3296000	19	19	19	19	19	19	19	19	19	19	23	23	23	23	23	23	23	23	23	23	36.4	55.1	12269000000	4903600000	7365100000	22	557670000	222890000	334780000	46				8187	19412;23009;24512;30494;36891;60131;60464;60465;62964;63574;66246;71224;81906;81933;84062;89926;94708;124569;147348;160701;167425;172877;172878;183073;185891	True;True;True;True;True;True;True;True;True;True;True;True;True;True;True;True;True;True;True;True;True;True;True;True;True	22319;26422;28168;35212;42568;69270;69645;69646;72540;73261;76527;82154;94322;94351;96887;103990;109411;144457;171370;188300;196397;202719;202720;214272;214273;217393	56712;56713;56714;56715;56716;56717;66524;70848;70849;70850;70851;70852;88249;106926;174252;175218;175219;175220;175221;175222;183338;183339;183340;183341;185167;193979;208108;208109;238872;238873;238874;238942;246050;246051;264522;264523;277766;277767;363266;363267;431610;477684;477685;477686;498552;515216;515217;515218;515219;515220;544231;544232;551925;551926	79958;79959;79960;79961;79962;79963;93006;99013;99014;99015;99016;99017;99018;99019;99020;99021;99022;99023;99024;123440;150043;244310;245620;245621;245622;245623;245624;257710;257711;257712;257713;260278;273834;292614;292615;335442;335443;335444;335445;335530;335531;346129;346130;372802;372803;391465;391466;509438;509439;605148;675243;675244;675245;705432;728853;728854;728855;728856;728857;728858;769208;769209;779643;779644;779645	79962;93006;99020;123440;150043;244310;245620;245623;257712;260278;273834;292614;335443;335531;346130;372803;391465;509439;605148;675244;705432;728854;728858;769208;779644	26504;27372;27373;27374;27375	12096;12097		102;273;343;379;440	378;414		-1
Q9BZL1	Q9BZL1	6	6	6	Ubiquitin-like protein 5	UBL5	sp|Q9BZL1|UBL5_HUMAN Ubiquitin-like protein 5 OS=Homo sapiens OX=9606 GN=UBL5 PE=1 SV=1	1	6	6	6	6	6	6	6	6	6	50.7	50.7	50.7	8.5468	73	73	0	16.803	1149000	644890	1521500	916300	1384600	911810	788720	1145900	695970	1286500	1414100	1002900	1355000	1171100	1416000	1100300	1285400	1362700	1166900	1331200	1149000	644890	1521500	916300	1384600	911810	788720	1145900	695970	1286500	1414100	1002900	1355000	1171100	1416000	1100300	1285400	1362700	1166900	1331200	5	4	5	5	5	5	4	4	4	5	4	4	4	4	4	4	4	4	4	4	50.7	50.7	12355000000	8441400000	3913700000	4	3088800000	2110400000	978420000	9				8188	18485;18486;85400;88543;95546;109195	True;True;True;True;True;True	21300;21301;21302;98552;102350;102351;110352;126309	54664;54665;54666;54667;54668;54669;250313;250314;250315;250316;250317;250318;260379;260380;260381;260382;260383;260384;260385;260386;260387;280037;280038;280039;280040;318889;318890	77400;77401;77402;77403;77404;77405;352165;352166;352167;352168;352169;352170;367069;367070;367071;367072;367073;367074;367075;367076;367077;367078;367079;394681;394682;394683;394684;448971;448972	77402;77405;352170;367076;394681;448972	27376;27377;27378			28;29;46			-1
Q9BZL4	Q9BZL4	20	19	19	Protein phosphatase 1 regulatory subunit 12C	PPP1R12C	sp|Q9BZL4|PP12C_HUMAN Protein phosphatase 1 regulatory subunit 12C OS=Homo sapiens OX=9606 GN=PPP1R12C PE=1 SV=1	1	20	19	19	15	11	15	10	15	10	38.9	38	38	84.88	782	782	0	106.54	224330	246260	236700	308240	231410	294170	28466	36951	20941	211850	71957	98723	79439	81601	76333	110470	23310	26263	22965	84901	224330	246260	236700	308240	231410	294170	28466	36951	20941	211850	71957	98723	79439	81601	76333	110470	23310	26263	22965	84901	13	14	14	14	14	14	9	9	8	14	6	6	6	6	6	6	3	5	3	6	28	21.2	373190000	248660000	124520000	41	9102100	6064900	3037200	21				8189	421;524;559;3261;25688;32145;63317;64154;78816;98032;100296;137967;142021;145399;151818;152114;157973;161410;174447;177392	True;True;True;True;True;True;True;True;True;True;True;True;True;True;True;True;True;True;False;True	481;611;651;3761;29532;37062;72955;73957;90839;113078;115716;159880;164774;168977;177149;177544;185018;189118;204496;207881	1257;1683;1772;9859;74078;74079;93074;93075;184386;184387;187094;230478;286563;292813;400961;400962;414311;414312;425210;447285;447286;448359;448360;448361;469152;479837;519920;528380	1762;2389;2506;14161;103527;103528;130352;130353;259150;259151;259152;263568;324085;403955;412385;560304;560305;580176;580177;580178;595938;630052;630053;631622;631623;631624;662872;678590;735351;746925	1762;2389;2506;14161;103527;130353;259152;263568;324085;403955;412385;560305;580176;595938;630053;631622;662872;678590;735351;746925	1256		23589;23590;23591;23592;23593;34642	779		407;425;450;498;499;509	-1
Q9BZL6	Q9BZL6	29	29	25	Serine/threonine-protein kinase D2	PRKD2	sp|Q9BZL6|KPCD2_HUMAN Serine/threonine-protein kinase D2 OS=Homo sapiens OX=9606 GN=PRKD2 PE=1 SV=3	1	29	29	25	23	23	23	23	21	19	43.7	43.7	38.4	96.721	878	878	0	264.09	561240	622340	592560	790810	619710	802220	709070	759610	747220	847020	638160	816350	692940	739850	651270	884030	828510	867760	795580	1001100	561240	622340	592560	790810	619710	802220	709070	759610	747220	847020	638160	816350	692940	739850	651270	884030	828510	867760	795580	1001100	15	15	15	16	15	15	15	15	16	15	15	15	15	15	15	15	15	15	15	15	32.2	37.9	1957900000	817760000	1140100000	34	57585000	24052000	33533000	33				8190	10730;12249;16741;17924;25253;25254;36458;53304;68540;71004;76356;87716;90381;94926;103994;113383;114980;123763;127453;127454;137191;138223;138224;141637;149293;157129;172820;177407;182200	True;True;True;True;True;True;True;True;True;True;True;True;True;True;True;True;True;True;True;True;True;True;True;True;True;True;True;True;True	12374;14141;19424;20700;29020;29021;29022;29023;42047;61449;79134;81911;87996;101358;104490;109668;119974;131684;133485;143529;147767;147768;158927;158928;158929;160183;160184;164262;173699;184028;202657;207898;213321	32007;32008;36373;36374;50538;53398;53399;72886;72887;72888;72889;72890;105447;105448;153075;153076;200698;207534;223410;257791;257792;257793;257794;265900;278358;278359;302865;332386;332387;336742;336743;361194;371075;371076;398420;398421;398422;398423;401920;401921;401922;401923;412873;437743;466564;466565;515073;515074;528411;542103;542104	45045;45046;51132;51133;71956;75816;75817;101918;101919;101920;101921;101922;101923;147915;147916;214202;214203;282660;291844;314251;363256;363257;363258;363259;363260;363261;374859;392300;392301;426179;467655;467656;473339;473340;506752;519687;519688;556655;556656;556657;556658;561903;561904;561905;561906;577863;614607;659047;659048;659049;728667;728668;746963;766440;766441	45046;51132;71956;75816;101919;101923;147916;214202;282660;291844;314251;363260;374859;392301;426179;467656;473340;506752;519687;519688;556655;561903;561906;577863;614607;659048;728667;746963;766441	3619;27379	12098	23594;23595;23596;23597;23598;23599;23600;23601;23602;34643	80;705	868	197;198;199;206;214;338;395;396;710;876	-1
Q9BZM4	Q9BZM4	7	7	5	NKG2D ligand 3	ULBP3	sp|Q9BZM4|ULBP3_HUMAN UL16-binding protein 3 OS=Homo sapiens OX=9606 GN=ULBP3 PE=1 SV=1	1	7	7	5	6	3	6	3	4	3	27	27	23	27.949	244	244	0	11.958	139510	149530	151840	177900	165200	182800	177110	182070	180390	195910	43755	53994	48714	58491	48325	58159	54733	60365	58160	75118	139510	149530	151840	177900	165200	182800	177110	182070	180390	195910	43755	53994	48714	58491	48325	58159	54733	60365	58160	75118	5	5	5	5	5	5	5	5	5	5	4	4	4	4	4	4	4	4	4	4	20.9	14.8	300690000	195700000	104990000	14	21478000	13979000	7499000	11				8191	28513;52426;52427;69400;110812;113617;183220	True;True;True;True;True;True;True	32874;60440;60441;80106;128490;128491;131945;214429	82487;82488;150605;150606;203119;324083;324084;324085;324086;333002;544529	115373;115374;210926;210927;285982;456153;456154;456155;456156;468448;769551	115373;210926;210927;285982;456156;468448;769551							-1
Q9BZM5;Q6H3X3;Q5VY80	Q9BZM5;Q6H3X3;Q5VY80	2;1;1	2;1;1	2;1;1	NKG2D ligand 2;Retinoic acid early transcript 1G protein;Retinoic acid early transcript 1L protein	ULBP2;RAET1G;RAET1L	sp|Q9BZM5|ULBP2_HUMAN UL16-binding protein 2 OS=Homo sapiens OX=9606 GN=ULBP2 PE=1 SV=1;sp|Q6H3X3|ULBP5_HUMAN UL-16 binding protein 5 OS=Homo sapiens OX=9606 GN=RAET1G PE=1 SV=1;sp|Q5VY80|ULBP6_HUMAN UL16-binding protein 6 OS=Homo sapiens OX=9606 GN=RAET1L	3	2	2	2	1	2	1	2	1	2	8.1	8.1	8.1	27.368	246	246;334;246	0.0090337	1.3757	51172	59407	53464	72113	56364	82729	72935	75739	78532	82466	76676	93288	78586	100870	72797	118600	102270	104410	99484	125020	51172	59407	53464	72113	56364	82729	72935	75739	78532	82466	76676	93288	78586	100870	72797	118600	102270	104410	99484	125020	1	1	1	1	1	1	1	1	1	1	2	2	2	2	2	2	2	2	2	2	4.1	8.1	155330000	85478000	69847000	14	11095000	6105600	4989100	3				8192	24110;168709	True;True	27701;197941	69718;502729;502730	97480;711443;711444	97480;711443							-1;-1;-1
Q9BZM6	Q9BZM6	6	4	4	NKG2D ligand 1	ULBP1	sp|Q9BZM6|ULBP1_HUMAN UL16-binding protein 1 OS=Homo sapiens OX=9606 GN=ULBP1 PE=1 SV=1	1	6	4	4	4	2	2	2	2	2	20.1	16	16	27.996	244	244	0	6.1503	42814	48837	46001	51426	52217	58389	38446	49775	41754	55307	69675	87921	78899	79853	81446	86880	67738	80843	74798	105770	42814	48837	46001	51426	52217	58389	38446	49775	41754	55307	69675	87921	78899	79853	81446	86880	67738	80843	74798	105770	2	2	2	2	2	2	2	2	2	2	2	3	2	3	2	2	2	2	2	2	11.5	8.6	99399000	49699000	49700000	17	5847000	2923500	2923500	6				8193	30482;52426;52427;110813;168846;183123	True;False;False;True;True;True	35196;60440;60441;128492;128493;198093;214325	88208;150605;150606;324087;324088;324089;503138;544350	123350;210926;210927;456157;456158;456159;711956;769353	123350;210926;210927;456159;711956;769353		12099			125		-1
Q9BZQ6	Q9BZQ6	14	14	14	ER degradation-enhancing alpha-mannosidase-like protein 3	EDEM3	sp|Q9BZQ6|EDEM3_HUMAN ER degradation-enhancing alpha-mannosidase-like protein 3 OS=Homo sapiens OX=9606 GN=EDEM3 PE=1 SV=2	1	14	14	14	11	10	11	10	11	10	18	18	18	104.66	932	932	0	16.9	663330	634970	733270	717780	818010	745020	831470	919840	900610	916900	313520	308600	327350	339860	347860	315720	358240	381110	362310	442470	663330	634970	733270	717780	818010	745020	831470	919840	900610	916900	313520	308600	327350	339860	347860	315720	358240	381110	362310	442470	13	13	13	13	13	13	13	13	13	13	9	9	9	9	9	9	9	9	9	9	13.5	13.2	1036400000	651090000	385270000	43	24101000	15142000	8959800	22				8194	8153;14254;22292;37371;48938;54679;64075;64156;70737;107989;119783;163197;178130;185646	True;True;True;True;True;True;True;True;True;True;True;True;True;True	9370;16592;25580;43137;56583;63022;73869;73959;81612;124622;139066;191176;208713;217112	24504;43069;43070;64402;64403;108439;141040;157124;186911;186912;187096;206814;206815;314183;314184;314185;350861;485135;485136;530574;551296;551297	34827;61190;61191;89999;90000;152131;197917;220185;263353;263354;263570;290899;290900;441944;441945;441946;492238;685885;685886;750150;778828;778829;778830	34827;61190;89999;152131;197917;220185;263353;263570;290900;441944;492238;685886;750150;778828	27380	12100		555	458		-1
Q9BZQ8	Q9BZQ8	23	23	23	Protein Niban	FAM129A	sp|Q9BZQ8|NIBA1_HUMAN Protein Niban 1 OS=Homo sapiens OX=9606 GN=NIBAN1 PE=1 SV=1	1	23	23	23	16	20	16	20	16	20	34.1	34.1	34.1	103.13	928	928	0	323.31	273010	541840	297020	666120	309850	688810	404560	433270	392960	553600	529790	1159000	601830	967450	583610	1256400	718470	835610	730860	1035500	273010	541840	297020	666120	309850	688810	404560	433270	392960	553600	529790	1159000	601830	967450	583610	1256400	718470	835610	730860	1035500	14	14	13	14	13	14	14	14	14	14	14	14	14	14	14	14	14	14	14	14	24.7	28.8	1281500000	529900000	751580000	39	32858000	13587000	19271000	30				8195	8028;10224;12653;36735;43114;43690;48200;53361;53938;54026;58381;69052;69480;70790;98771;99268;108435;112841;132763;133244;134742;158545;176260	True;True;True;True;True;True;True;True;True;True;True;True;True;True;True;True;True;True;True;True;True;True;True	9237;11786;14599;42387;49826;50484;55763;61512;62166;62263;67230;67231;67232;79716;80205;81673;113897;114519;125225;131072;153786;154337;156087;185719;206529	24143;30524;30525;37489;106467;124352;124353;125799;125800;138854;138855;153220;154775;154776;154777;154995;154996;168010;168011;168012;168013;168014;168015;168016;168017;202052;203396;206983;288404;289961;289962;315770;330821;330822;384995;384996;386349;386350;390796;390797;471152;524863;524864	34295;43130;43131;52792;149441;174372;174373;176345;176346;194687;194688;214412;216555;216556;216557;216558;216901;216902;235260;235261;235262;235263;235264;235265;235266;235267;235268;235269;235270;235271;235272;235273;235274;235275;235276;235277;235278;235279;284418;284419;286352;291136;406553;408635;408636;444240;465557;465558;537914;537915;539639;539640;539641;545738;545739;665982;742144;742145	34295;43131;52792;149441;174372;176346;194688;214412;216557;216902;235279;284418;286352;291136;406553;408636;444240;465558;537915;539640;545739;665982;742145	27381;27382	12101;12102	23603;23604;23605;23606;23607;23608;34644;34645	405;412	397;406	582;602;641;646;717;719;726;734	-1
Q9BZR6	Q9BZR6	2	2	2	Reticulon-4 receptor	RTN4R	sp|Q9BZR6|RTN4R_HUMAN Reticulon-4 receptor OS=Homo sapiens OX=9606 GN=RTN4R PE=1 SV=1	1	2	2	2	2	0	2	0	2	0	4.4	4.4	4.4	50.707	473	473	0.0072324	1.4712	128790	109420	143320	134550	160880	141800	158870	165240	168500	182830	0	0	0	0	0	0	0	0	0	0	128790	109420	143320	134550	160880	141800	158870	165240	168500	182830	0	0	0	0	0	0	0	0	0	0	2	2	2	2	2	2	2	2	2	2	0	0	0	0	0	0	0	0	0	0	4.4	0	43387000	43387000	0	28	1549500	1549500	0	2				8196	12529;14065	True;True	14459;16376	37126;42531	52239;60368	52239;60368							-1
Q9BZR9	Q9BZR9	4	4	4	Probable E3 ubiquitin-protein ligase TRIM8	TRIM8	sp|Q9BZR9|TRIM8_HUMAN E3 ubiquitin-protein ligase TRIM8 OS=Homo sapiens OX=9606 GN=TRIM8 PE=1 SV=2	1	4	4	4	4	1	4	1	4	1	8.5	8.5	8.5	61.488	551	551	0	7.2369	47425	51018	51817	52693	51899	57056	48582	56075	44463	64916	0	0	0	0	0	0	0	0	0	0	47425	51018	51817	52693	51899	57056	48582	56075	44463	64916	0	0	0	0	0	0	0	0	0	0	3	3	3	3	3	3	3	3	3	3	0	0	0	0	0	0	0	0	0	0	8.5	2.4	92114000	92114000	0	23	4005000	4005000	0	3				8197	49892;60224;165851;181592	True;True;True;True	57630;69377;194438;212675	143705;174502;493505;493506;540616	201433;244645;698184;698185;764506	201433;244645;698184;764506			23609			321	-1
Q9BZV1	Q9BZV1	8	8	8	UBX domain-containing protein 6	UBXN6	sp|Q9BZV1|UBXN6_HUMAN UBX domain-containing protein 6 OS=Homo sapiens OX=9606 GN=UBXN6 PE=1 SV=1	1	8	8	8	6	6	6	6	6	6	28.3	28.3	28.3	49.753	441	441	0	54.124	376050	392340	404010	491170	458030	489030	462670	564320	455770	599200	856740	925870	884790	821590	963350	1104400	1206500	1174600	1170400	1346600	376050	392340	404010	491170	458030	489030	462670	564320	455770	599200	856740	925870	884790	821590	963350	1104400	1206500	1174600	1170400	1346600	5	5	5	5	5	5	5	5	5	5	5	5	5	5	5	5	5	5	5	5	22.7	24	963570000	389160000	574410000	19	50714000	20482000	30232000	10				8198	715;34691;41295;44306;93975;94946;126258;185939	True;True;True;True;True;True;True;True	829;40009;47611;47612;51176;108567;109689;146402;217442	2227;2228;100650;100651;119298;119299;119300;119301;119302;119303;127290;275582;278407;367685;552022;552023	3156;3157;141353;141354;167442;167443;167444;167445;167446;167447;167448;178230;388423;392357;515236;779758;779759	3157;141353;167446;178230;388423;392357;515236;779758			23610			96	-1
Q9BZV2	Q9BZV2	2	2	2	Thiamine transporter 2	SLC19A3	sp|Q9BZV2|S19A3_HUMAN Thiamine transporter 2 OS=Homo sapiens OX=9606 GN=SLC19A3 PE=1 SV=1	1	2	2	2	2	2	2	2	2	2	12.3	12.3	12.3	55.664	496	496	0	323.31	0	0	0	0	0	0	0	0	0	0	0	0	0	0	0	0	0	0	0	0	0	0	0	0	0	0	0	0	0	0	0	0	0	0	0	0	0	0	0	0	0	0	0	0	0	0	0	0	0	0	0	0	0	0	0	0	0	0	0	0	12.3	12.3	0	0	0	14	0	0	0	0				8199	30387;154841	True;True	35086;35087;35088;181166	87965;87966;87967;458899;458900;458901;458902	123029;123030;123031;647910;647911;647912;647913;647914;647915;647916;647917	123031;647910		12103	23611;23612;23613;23614;23615		492	210;211;212;472;482	-1
Q9BZX2	Q9BZX2	17	17	14	Uridine-cytidine kinase 2	UCK2	sp|Q9BZX2|UCK2_HUMAN Uridine-cytidine kinase 2 OS=Homo sapiens OX=9606 GN=UCK2 PE=1 SV=1	1	17	17	14	13	16	13	16	11	13	76.6	76.6	69	29.299	261	261	0	123.97	2483200	1063500	2871300	1298500	2935300	1371800	1728600	1815100	1628800	2417000	1073200	503090	1175400	632320	1125700	546950	753950	702310	624850	942060	2483200	1063500	2871300	1298500	2935300	1371800	1728600	1815100	1628800	2417000	1073200	503090	1175400	632320	1125700	546950	753950	702310	624850	942060	8	7	8	7	8	8	8	7	8	8	14	14	14	14	14	14	14	15	14	14	61.7	74.3	6639700000	3333300000	3306400000	13	510750000	256410000	254340000	31				8200	5463;55873;64182;64669;81670;88550;93795;120288;120289;123955;131656;132390;138481;138921;155028;168524;176261	True;True;True;True;True;True;True;True;True;True;True;True;True;True;True;True;True	6271;64349;73991;74559;94061;102359;108354;139636;139637;143754;143755;152581;153393;160496;160497;160996;181428;197687;206530	16178;16179;160507;187193;187194;187195;187196;187197;187198;188644;188645;188646;188647;238230;238231;238232;260406;260407;260408;260409;274913;274914;274915;352227;352228;352229;361700;361701;361702;361703;361704;361705;361706;382270;384187;384188;402731;402732;402733;402734;402735;402736;402737;402738;402739;402740;402741;403985;403986;459541;501844;524865;524866;524867;524868	22855;22856;224919;263755;263756;263757;263758;263759;263760;263761;263762;263763;265693;265694;265695;265696;334531;334532;334533;367106;367107;367108;367109;367110;367111;387406;387407;387408;387409;494089;494090;494091;494092;494093;507417;507418;507419;507420;507421;507422;507423;534571;536951;536952;563008;563009;563010;563011;563012;563013;563014;563015;563016;563017;563018;563019;563020;563021;563022;564726;564727;648834;648835;710009;742146;742147;742148;742149;742150	22856;224919;263763;265694;334533;367111;387406;494089;494091;507423;534571;536951;563011;564726;648835;710009;742148	27383;27384;27385;27386		23616;23617	39;73;201;202		254;256	-1
Q9BZZ5	Q9BZZ5	43	43	43	Apoptosis inhibitor 5	API5	sp|Q9BZZ5|API5_HUMAN Apoptosis inhibitor 5 OS=Homo sapiens OX=9606 GN=API5 PE=1 SV=3	1	43	43	43	38	41	38	41	38	41	68.3	68.3	68.3	59.004	524	524	0	323.31	4275500	3581000	4486000	4404500	4678800	4524600	5119800	5301400	5109900	5394200	3893000	4000200	4437100	3999500	4637300	4580300	4724000	5170600	4494600	5767000	4275500	3581000	4486000	4404500	4678800	4524600	5119800	5301400	5109900	5394200	3893000	4000200	4437100	3999500	4637300	4580300	4724000	5170600	4494600	5767000	38	38	37	38	38	38	37	38	37	38	45	45	45	45	44	45	45	45	45	45	64.9	63.4	37537000000	19076000000	18462000000	25	1501500000	763040000	738460000	87				8201	7175;12814;12815;20509;20510;41258;47708;47709;52720;62319;66355;69055;76930;77852;81004;85612;85613;87662;88991;88992;96833;97442;99413;100201;120008;122814;123027;124109;127255;127256;130167;133259;133260;136377;149178;156090;156091;156092;160971;163465;171738;175090;187876	True;True;True;True;True;True;True;True;True;True;True;True;True;True;True;True;True;True;True;True;True;True;True;True;True;True;True;True;True;True;True;True;True;True;True;True;True;True;True;True;True;True;True	8261;14787;14788;14789;14790;23559;23560;47568;55204;55205;55206;60766;71735;76653;79719;88640;89685;93320;98802;98803;98804;101292;102950;102951;111767;111768;112442;114704;115608;139310;142500;142737;143935;147543;147544;150875;154355;154356;154357;154358;154359;158027;173542;182754;182755;182756;188605;188606;191489;201424;205214;205215;219678	21415;21416;21417;21418;37961;37962;37963;37964;37965;37966;37967;37968;37969;37970;37971;37972;37973;37974;37975;37976;37977;37978;37979;37980;37981;37982;37983;37984;37985;59497;59498;59499;59500;59501;59502;59503;59504;119204;119205;137639;137640;137641;137642;137643;137644;151352;151353;151354;151355;181281;181282;194295;194296;202058;225122;225123;225124;225125;225126;227691;227692;236420;236421;236422;236423;250906;250907;250908;250909;250910;250911;250912;250913;250914;250915;250916;250917;250918;250919;257636;257637;261981;261982;261983;261984;283412;283413;283414;284990;284991;284992;290355;290356;290357;292544;351385;351386;351387;358896;358897;359418;359419;359420;359421;359422;359423;362149;362150;362151;370520;370521;370522;370523;370524;378190;378191;378192;378193;378194;378195;378196;386403;386404;386405;386406;386407;386408;386409;386410;386411;386412;386413;386414;386415;386416;386417;386418;386419;386420;386421;386422;386423;386424;386425;386426;386427;386428;386429;386430;396248;396249;396250;396251;437172;463179;463180;463181;463182;463183;463184;463185;463186;463187;463188;463189;463190;463191;463192;478518;478519;478520;478521;478522;485910;485911;485912;511731;521683;521684;521685;521686;557770;557771	30390;30391;30392;30393;30394;30395;53540;53541;53542;53543;53544;53545;53546;53547;53548;53549;53550;53551;53552;53553;53554;53555;53556;53557;53558;53559;53560;53561;53562;53563;53564;53565;53566;53567;53568;53569;53570;53571;53572;53573;53574;53575;53576;53577;53578;53579;53580;53581;53582;53583;53584;53585;53586;53587;53588;53589;53590;53591;53592;53593;53594;53595;53596;53597;53598;83422;83423;83424;83425;83426;83427;83428;83429;83430;83431;167314;167315;167316;167317;193128;193129;193130;193131;193132;193133;193134;193135;193136;193137;211928;211929;211930;211931;211932;211933;254789;254790;274240;274241;274242;274243;274244;284427;316710;316711;316712;316713;316714;320288;320289;332085;332086;332087;332088;353007;353008;353009;353010;353011;353012;353013;353014;353015;353016;353017;353018;353019;353020;353021;353022;353023;363079;363080;369483;369484;369485;369486;369487;399542;399543;399544;401662;401663;401664;409090;409091;409092;409093;409094;411986;411987;492915;492916;492917;492918;503799;503800;504514;504515;504516;504517;504518;504519;504520;504521;508028;508029;508030;508031;508032;508033;518931;518932;518933;518934;518935;518936;518937;518938;518939;518940;518941;529171;529172;529173;529174;529175;529176;529177;539708;539709;539710;539711;539712;539713;539714;539715;539716;539717;539718;539719;539720;539721;539722;539723;539724;539725;539726;539727;539728;539729;539730;539731;539732;539733;539734;539735;539736;539737;539738;539739;539740;539741;539742;539743;539744;539745;539746;539747;553483;553484;553485;553486;613425;653894;653895;653896;653897;653898;653899;653900;653901;653902;653903;653904;653905;653906;653907;653908;653909;653910;653911;676742;676743;676744;676745;676746;686939;686940;686941;723830;737801;737802;737803;737804;788074;788075	30392;53557;53589;83425;83431;167315;193131;193134;211931;254790;274240;284427;316711;320289;332088;353012;353019;363079;369485;369486;399544;401663;409092;411987;492918;503799;504518;508029;518939;518940;529172;539711;539733;553485;613425;653897;653903;653909;676746;686939;723830;737803;788074	27387;27388;27389;27390;27391;27392;27393;27394;27395;27396;27397;27398;27399;27400;27401	12104;12105	23618;23619;23620;23621;34646;34647	36;51;153;158;180;202;251;356;364;369;404;411;448;454;487	195;300	457;460;461;462;464;470	-1
Q9C005	Q9C005	6	6	6	Protein dpy-30 homolog	DPY30	sp|Q9C005|DPY30_HUMAN Protein dpy-30 homolog OS=Homo sapiens OX=9606 GN=DPY30 PE=1 SV=1	1	6	6	6	5	5	5	5	5	5	70.7	70.7	70.7	11.25	99	99	0	36.988	315150	417770	306730	512610	345970	503230	394940	478540	436840	528700	920560	1279500	1071100	1282500	1070200	1446300	1422500	1426200	1351400	1699700	315150	417770	306730	512610	345970	503230	394940	478540	436840	528700	920560	1279500	1071100	1282500	1070200	1446300	1422500	1426200	1351400	1699700	5	6	5	5	5	5	5	5	5	5	3	3	3	3	3	3	3	3	3	3	64.6	68.7	3170800000	1434700000	1736000000	4	792700000	358690000	434010000	17				8202	45120;45121;78299;81394;108442;171005	True;True;True;True;True;True	52133;52134;90241;90242;93753;125233;125234;200566	129599;129600;129601;129602;129603;129604;129605;229061;229062;229063;229064;229065;229066;229067;229068;229069;229070;237413;315781;315782;315783;315784;509519;509520	181355;181356;181357;181358;181359;181360;181361;181362;181363;181364;322176;322177;322178;322179;322180;322181;322182;322183;322184;322185;322186;322187;322188;322189;322190;333432;444251;444252;444253;444254;444255;444256;720692;720693	181362;181364;322185;333432;444252;720693	27402;27403;27404	12106;12107	23622;23623	35;40;90	1;6	41;42	-1
Q9C026	Q9C026	24	24	22	E3 ubiquitin-protein ligase TRIM9	TRIM9	sp|Q9C026|TRIM9_HUMAN E3 ubiquitin-protein ligase TRIM9 OS=Homo sapiens OX=9606 GN=TRIM9 PE=1 SV=1	1	24	24	22	20	20	20	20	19	18	43.5	43.5	40.3	79.176	710	710	0	97.127	745380	933760	804610	1168000	848500	1196900	918370	926350	854480	1098200	820020	1334800	880900	1222400	918030	1560800	1044000	1093500	1015900	1479800	745380	933760	804610	1168000	848500	1196900	918370	926350	854480	1098200	820020	1334800	880900	1222400	918030	1560800	1044000	1093500	1015900	1479800	16	16	16	16	16	16	16	16	16	16	16	16	16	16	16	16	16	16	16	16	39	35.2	3794100000	2058300000	1735800000	35	108400000	58809000	49595000	36				8203	193;836;8573;16163;18674;18772;27522;27523;32606;42426;43461;47037;71898;110444;110934;114788;118000;129567;131766;148609;152344;175136;179403;184077	True;True;True;True;True;True;True;True;True;True;True;True;True;True;True;True;True;True;True;True;True;True;True;True	220;969;970;9859;18790;21508;21611;31721;31722;37606;49007;50224;54417;82973;82974;127987;128669;133264;133265;136940;150178;152706;172878;177826;205265;210206;210207;215363	580;581;582;2550;2551;2552;2553;25699;25700;49103;49104;55112;55291;55292;79617;79618;79619;94410;94411;122592;122593;125253;135527;135528;210291;210292;210293;322808;322809;322810;324477;324478;336230;336231;336232;336233;336234;336235;336236;336237;345238;345239;376598;382576;382577;435569;435570;449141;449142;521784;534129;534130;534131;534132;534133;546786	859;860;861;862;863;3596;3597;3598;3599;36550;36551;70122;70123;77963;78176;78177;111295;111296;111297;132107;132108;172072;172073;175582;190042;190043;295565;295566;295567;454390;454391;454392;456680;456681;456682;472682;472683;472684;472685;472686;472687;472688;472689;484539;484540;526956;535003;535004;611028;611029;632730;632731;737914;755433;755434;755435;755436;755437;772622	859;3598;36550;70123;77963;78177;111296;111297;132108;172073;175582;190043;295567;454391;456681;472689;484539;526956;535003;611028;632731;737914;755436;772622	27405;27406;27407	12108	23624;23625;23626;36075	167;173;359	239	44;46;60;259	-1
Q9C035	Q9C035	21	21	19	Tripartite motif-containing protein 5	TRIM5	sp|Q9C035|TRIM5_HUMAN Tripartite motif-containing protein 5 OS=Homo sapiens OX=9606 GN=TRIM5 PE=1 SV=1	1	21	21	19	16	14	16	14	16	13	39.6	39.6	36.1	56.338	493	493	0	37.172	676210	428680	718970	562150	761840	574120	728490	735520	719580	775530	585760	468580	620750	492160	616320	495470	650460	640250	612510	733580	676210	428680	718970	562150	761840	574120	728490	735520	719580	775530	585760	468580	620750	492160	616320	495470	650460	640250	612510	733580	10	10	10	10	10	9	10	9	10	10	11	11	11	11	11	11	11	11	11	11	30.6	27.6	2302300000	1419300000	883050000	30	76743000	47308000	29435000	26				8204	13000;23950;34341;40815;47984;54212;58393;69198;72230;72231;80645;97939;100916;113260;129814;129815;139910;149510;164548;165604;173924	True;True;True;True;True;True;True;True;True;True;True;True;True;True;True;True;True;True;True;True;True	27526;39597;47080;55510;62484;67245;79872;83367;83368;92924;112978;116421;131548;150484;150485;162238;173998;173999;192808;194137;203916	69345;99415;99416;99417;118087;118088;138338;138339;155839;155840;168056;168057;202484;202485;202486;211445;211446;211447;211448;211449;235494;286225;286226;294654;332076;377374;377375;407636;407637;438597;438598;489276;492772;518276	96998;139135;139136;139137;165705;165706;194075;194076;218488;218489;235320;235321;285040;285041;285042;285043;297301;297302;297303;297304;297305;297306;330890;403422;403423;403424;415193;467255;528169;528170;570209;570210;616051;616052;691788;697142;733119	96998;139137;165706;194075;218488;235321;285040;297301;297305;330890;403424;415193;467255;528169;528170;570210;616052;691788;697142;733119	27408;27409	12109	23627	79;101	221	86	-1
Q9C037	Q9C037	13	13	13	E3 ubiquitin-protein ligase TRIM4	TRIM4	sp|Q9C037|TRIM4_HUMAN E3 ubiquitin-protein ligase TRIM4 OS=Homo sapiens OX=9606 GN=TRIM4 PE=1 SV=2	1	13	13	13	9	9	9	9	9	9	26.2	26.2	26.2	57.46	500	500	0	17.482	472050	673400	490940	887840	506330	882140	700310	840960	783060	832630	409100	698730	416450	639180	471330	803560	673140	717230	665090	800590	472050	673400	490940	887840	506330	882140	700310	840960	783060	832630	409100	698730	416450	639180	471330	803560	673140	717230	665090	800590	7	7	7	7	7	7	7	7	7	7	8	8	8	8	8	8	8	8	8	8	17.2	22	1180400000	714010000	466360000	29	40702000	24621000	16081000	16				8205	28684;33968;46048;53671;53672;72760;88259;96005;99906;105560;143912;143913;151927	True;True;True;True;True;True;True;True;True;True;True;True;True	33087;39173;53235;61859;61860;83945;102009;110854;115271;121775;167132;167133;177287	83056;98192;98193;132498;154045;154046;154047;212900;212901;259573;281222;281223;291743;291744;291745;307225;420406;420407;447686	116267;137042;137043;185800;215674;215675;215676;299233;299234;365949;396292;396293;410961;410962;410963;432341;588934;588935;630700	116267;137043;185800;215674;215675;299234;365949;396293;410963;432341;588934;588935;630700	27410;27411	12110		288;372	120		-1
Q9C040	Q9C040	30	30	27	Tripartite motif-containing protein 2	TRIM2	sp|Q9C040|TRIM2_HUMAN Tripartite motif-containing protein 2 OS=Homo sapiens OX=9606 GN=TRIM2 PE=1 SV=1	1	30	30	27	24	25	24	25	22	23	48.9	48.9	45.2	81.529	744	744	0	242.62	2178800	2396800	2252700	2832800	2468000	3009700	2920800	3282600	2910500	3351200	1892300	2239900	2073200	2330900	2094200	2486700	2602100	2680700	2577100	3074900	2178800	2396800	2252700	2832800	2468000	3009700	2920800	3282600	2910500	3351200	1892300	2239900	2073200	2330900	2094200	2486700	2602100	2680700	2577100	3074900	15	15	15	15	15	15	15	15	15	15	17	17	17	17	17	17	17	17	17	17	39.5	42.2	4395700000	2392000000	2003700000	37	118800000	64648000	54153000	37				8206	2104;12838;13140;15421;30527;33003;36610;42428;42861;77430;99518;106694;113962;114201;122749;125767;137799;137800;141250;146990;151029;151038;161239;164826;172632;174411;174757;175835;176017;183308	True;True;True;True;True;True;True;True;True;True;True;True;True;True;True;True;True;True;True;True;True;True;True;True;True;True;True;True;True;True	2422;14815;15182;17939;17940;35246;38041;42223;49010;49500;89204;114830;123017;132336;132615;142429;145836;159686;159687;159688;159689;163790;163791;163792;170947;175996;176008;188910;193160;193161;202460;204453;204845;206031;206241;214522	6428;6429;38041;39048;39049;46699;46700;88303;88304;95420;95421;105893;105894;105895;122598;122599;123561;226559;290663;290664;310235;310236;333904;334575;334576;358760;366405;366406;400427;400428;400429;400430;400431;400432;411715;411716;411717;411718;411719;411720;411721;411722;411723;411724;411725;430464;443694;443695;443723;443724;443725;443726;479247;479248;490219;490220;514504;514505;519799;519800;519801;519802;520814;523616;524140;524141;544713;544714	9306;9307;9308;53681;55164;55165;66395;66396;123497;123498;133425;133426;148567;148568;148569;172078;172079;173242;318703;409508;409509;436398;436399;469651;470544;470545;503638;513551;513552;559433;559434;559435;559436;559437;559438;559439;576239;576240;576241;576242;576243;576244;576245;576246;576247;576248;576249;576250;576251;576252;576253;576254;576255;576256;576257;576258;576259;576260;576261;576262;576263;603432;623547;623548;623582;623583;623584;623585;623586;623587;623588;623589;623590;677719;677720;677721;693151;693152;727905;727906;735177;735178;735179;735180;735181;735182;736617;740343;741105;741106;769765;769766;769767	9308;53681;55165;66396;123497;133426;148569;172078;173242;318703;409509;436398;469651;470545;503638;513552;559438;559439;576246;603432;623548;623583;677721;693152;727906;735181;736617;740343;741105;769766	27412;27413	12111	23628;23629;23630;23631;23632;23633;34648;34649;34650;34651	452;462	457	10;93;371;424;428;430;440;456;459;460	-1
Q9C073	Q9C073	8	8	8	Protein FAM117A	FAM117A	sp|Q9C073|F117A_HUMAN Protein FAM117A OS=Homo sapiens OX=9606 GN=FAM117A PE=1 SV=1	1	8	8	8	7	4	7	4	7	4	23.8	23.8	23.8	48.318	453	453	0	78.219	15531	14331	17170	17221	16794	15637	16871	16469	16189	19960	0	0	0	0	0	0	0	0	0	0	15531	14331	17170	17221	16794	15637	16871	16469	16189	19960	0	0	0	0	0	0	0	0	0	0	1	1	1	1	1	1	1	1	1	1	0	0	0	0	0	0	0	0	0	0	23.8	13.5	19379000	19379000	0	29	668240	668240	0	1				8207	1731;13664;44100;55734;142044;148221;172381;172382	True;True;True;True;True;True;True;True	2011;15884;50946;64189;164808;172405;202190;202191	5371;5372;41032;126800;160027;160028;414407;434366;434367;513772;513773	7789;7790;58193;58194;177630;224099;224100;580314;609297;609298;726856;726857	7790;58193;177630;224099;580314;609298;726856;726857	27414		23634;23635;23636;23637;23638;23639;23640;34652;34653	369		67;145;213;299;305;306;317;354;355	-1
Q9C086	Q9C086	10	10	10	INO80 complex subunit B	INO80B	sp|Q9C086|IN80B_HUMAN INO80 complex subunit B OS=Homo sapiens OX=9606 GN=INO80B PE=1 SV=2	1	10	10	10	7	10	7	10	7	10	36	36	36	38.637	356	356	0	221.45	22696	19676	25713	24284	24082	23463	23790	25549	23355	23965	66240	74694	74233	83556	87038	76936	73102	85395	69751	95484	22696	19676	25713	24284	24082	23463	23790	25549	23355	23965	66240	74694	74233	83556	87038	76936	73102	85395	69751	95484	2	2	2	2	2	2	2	2	2	2	4	4	4	4	4	4	4	4	4	4	29.5	36	231620000	90617000	141010000	17	13625000	5330400	8294400	6				8208	16223;25892;58146;69592;69593;84339;94291;94298;135402;161301	True;True;True;True;True;True;True;True;True;True	18851;18852;29766;66956;80328;80329;80330;97214;108921;108928;156887;188980	49240;49241;49242;49243;49244;74642;74643;167345;203703;203704;203705;203706;203707;203708;203709;203710;203711;203712;203713;203714;203715;203716;203717;203718;247166;276492;276493;276494;276495;276496;276507;276508;393129;393130;393131;393132;479422	70281;70282;70283;70284;70285;104327;104328;234357;286786;286787;286788;286789;286790;286791;286792;286793;286794;286795;286796;286797;286798;286799;286800;286801;286802;286803;286804;286805;347827;389701;389702;389703;389704;389705;389706;389707;389708;389709;389710;389711;389712;389713;389714;389715;389716;389717;389718;389719;389720;389732;389733;549109;549110;549111;549112;549113;677973	70283;104328;234357;286786;286803;347827;389702;389732;549111;677973		12112	23641;23642;23643;23644;23645;23646;23647;34654		14	9;10;11;63;127;130;132;351	-1
Q9C091	Q9C091	13	13	11	GREB1-like protein	GREB1L	sp|Q9C091|GRB1L_HUMAN GREB1-like protein OS=Homo sapiens OX=9606 GN=GREB1L PE=1 SV=2	1	13	13	11	7	6	7	6	6	5	8.4	8.4	7.3	214.35	1923	1923	0	18.238	191260	124960	212980	147740	228800	149560	141460	141150	144420	215820	108360	83442	122380	103100	143310	92093	80015	87161	72903	116650	191260	124960	212980	147740	228800	149560	141460	141150	144420	215820	108360	83442	122380	103100	143310	92093	80015	87161	72903	116650	8	8	8	8	8	8	8	8	8	8	3	3	3	3	3	3	3	3	3	3	4.5	3.8	270350000	108560000	161790000	95	2845700	1142700	1703100	13				8209	41623;62948;63215;98082;106764;110340;112046;120425;126545;144503;149185;151264;167676	True;True;True;True;True;True;True;True;True;True;True;True;True	48001;72519;72842;113131;123092;127859;130146;139797;146732;167890;173550;176319;196705	120258;183262;184105;286695;310377;322478;328342;352622;368580;422353;437184;444555;499344	168903;257613;258789;404134;436562;453878;462150;494665;516461;516462;591752;613439;624928;706599	168903;257613;258789;404134;436562;453878;462150;494665;516461;591752;613439;624928;706599	27415			164			-1
Q9C093	Q9C093	1	1	1	Sperm flagellar protein 2	SPEF2	sp|Q9C093|SPEF2_HUMAN Sperm flagellar protein 2 OS=Homo sapiens OX=9606 GN=SPEF2 PE=1 SV=2	1	1	1	1	0	1	0	1	0	1	0.5	0.5	0.5	209.81	1822	1822	1	-2	0	0	0	0	0	0	0	0	0	0	0	0	0	0	0	0	0	0	0	0	0	0	0	0	0	0	0	0	0	0	0	0	0	0	0	0	0	0	0	0	0	0	0	0	0	0	0	0	0	0	0	0	0	0	0	0	0	0	0	0	0	0.5	0	0	0	90	0	0	0	0	+			8210	186245	True	217778	552831	780856	780856		12113	23648;34655;36076		1404	1400;1406;1407	-1
Q9C099	Q9C099	9	9	9	Leucine-rich repeat and coiled-coil domain-containing protein 1	LRRCC1	sp|Q9C099|LRCC1_HUMAN Leucine-rich repeat and coiled-coil domain-containing protein 1 OS=Homo sapiens OX=9606 GN=LRRCC1 PE=1 SV=2	1	9	9	9	5	5	5	5	5	5	11.8	11.8	11.8	119.59	1032	1032	0	21.817	128060	110780	123380	121810	130990	126060	113190	117890	120270	150080	51674	48738	55898	51711	58840	54652	45516	50744	49039	65988	128060	110780	123380	121810	130990	126060	113190	117890	120270	150080	51674	48738	55898	51711	58840	54652	45516	50744	49039	65988	5	5	5	5	5	5	5	5	5	5	3	3	3	3	3	3	3	3	3	3	7.1	6.4	490140000	135720000	354420000	50	9802900	2714500	7088400	9				8211	22613;33426;58171;61218;90718;116586;171128;171671;181390	True;True;True;True;True;True;True;True;True	25945;38531;66985;70505;104847;135332;200713;201350;212457	65217;96618;167399;177828;266769;341333;509882;511525;540080;540081	91062;134926;234426;249693;376021;479455;721165;723514;763821;763822	91062;134926;234426;249693;376021;479455;721165;723514;763821	27416			786			-1
Q9C0A1	Q9C0A1	9	4	4	Zinc finger homeobox protein 2	ZFHX2	sp|Q9C0A1|ZFHX2_HUMAN Zinc finger homeobox protein 2 OS=Homo sapiens OX=9606 GN=ZFHX2 PE=1 SV=3	1	9	4	4	8	7	3	4	3	4	4	2.3	2.3	274.17	2572	2572	0	25.737	656.13	1272.4	1117	1370.3	1400.3	1768	1401.7	1442.3	2186.4	2414.7	1317.8	2230.3	1906.2	2756.2	2671.2	3718.1	3418.6	3450.7	3708.8	3282.6	656.13	1272.4	1117	1370.3	1400.3	1768	1401.7	1442.3	2186.4	2414.7	1317.8	2230.3	1906.2	2756.2	2671.2	3718.1	3418.6	3450.7	3708.8	3282.6	1	1	1	1	1	1	1	1	1	1	1	1	1	1	1	1	1	1	1	1	3.7	3.6	68709000	2140400	66569000	103	667080	20781	646300	3				8212	36910;37158;63092;114761;118003;140768;158944;161587;181063	True;True;False;False;False;False;True;True;False	42591;42886;72684;133234;136944;163249;186175;189344;212087	106973;106974;107796;107797;183685;336163;336164;336165;336166;336167;345250;345251;345252;345253;410321;410322;472315;480484;480485;539093	150107;150108;150109;150110;151245;151246;258219;472605;472606;472607;472608;472609;472610;484551;484552;484553;484554;574205;574206;574207;667648;679551;679552;762333	150108;151246;258219;472608;484553;574205;667648;679551;762333	18585		23649;23650;23651	451		408;1425;1426	-1
Q9C0A6	Q9C0A6	20	20	20	SET domain-containing protein 5	SETD5	sp|Q9C0A6|SETD5_HUMAN Histone-lysine N-methyltransferase SETD5 OS=Homo sapiens OX=9606 GN=SETD5 PE=1 SV=2	1	20	20	20	17	15	17	15	17	15	23.4	23.4	23.4	157.51	1442	1442	0	323.31	87412	83268	87211	95170	96492	107520	112100	121540	129520	124100	33555	40291	37322	46173	39674	39900	47382	53381	54236	57895	87412	83268	87211	95170	96492	107520	112100	121540	129520	124100	33555	40291	37322	46173	39674	39900	47382	53381	54236	57895	6	6	6	6	6	6	6	6	6	6	4	4	4	4	4	4	4	4	4	4	20.8	16.2	122550000	87427000	35121000	68	1802200	1285700	516490	10				8213	27649;28317;36448;58307;60270;65463;66566;76875;101955;118421;124826;139680;141403;142457;142989;151410;159488;165196;165571;180339	True;True;True;True;True;True;True;True;True;True;True;True;True;True;True;True;True;True;True;True	31868;32641;42036;42037;67140;69431;75535;76922;88578;117580;137458;144769;161939;163981;165309;165963;176532;186844;193647;194103;211277	79983;79984;79985;79986;79987;79988;81973;105429;105430;167766;167767;167768;167769;174653;174654;174655;191222;191223;191224;194964;224983;297206;297207;346495;364001;406833;406834;412200;415698;417387;417388;417389;445224;445225;474135;491535;491536;492704;492705;536857;536858;536859;536860	111794;111795;111796;111797;111798;111799;111800;111801;111802;111803;114713;147894;147895;234926;234927;234928;234929;234930;234931;244855;244856;244857;269527;269528;269529;275201;316494;418354;418355;486359;510488;569032;569033;576991;582360;582361;584691;584692;584693;584694;584695;626108;626109;626110;670414;695298;695299;697066;697067;759165;759166;759167;759168	111794;114713;147894;234928;244856;269527;275201;316494;418354;486359;510488;569033;576991;582360;584693;626108;670414;695298;697066;759166	27417		23652;23653;23654;23655;23656;23657;23658;23659;23660;23661;23662;23663;23664;34656;34657	246		65;72;191;476;477;541;591;865;1043;1125;1198;1200;1269;1348;1355	-1
Q9C0B0	Q9C0B0	23	23	23	RING finger protein unkempt homolog	UNK	sp|Q9C0B0|UNK_HUMAN RING finger protein unkempt homolog OS=Homo sapiens OX=9606 GN=UNK PE=1 SV=2	1	23	23	23	19	15	19	15	19	15	39.3	39.3	39.3	88.084	810	810	0	94.584	852680	1014700	887250	1276700	967170	1264800	1423700	1626400	1557200	1470100	409190	595700	459750	545740	466250	672740	710890	787730	734000	788910	852680	1014700	887250	1276700	967170	1264800	1423700	1626400	1557200	1470100	409190	595700	459750	545740	466250	672740	710890	787730	734000	788910	14	14	14	14	14	14	14	14	14	14	11	11	11	11	11	11	11	11	11	11	34.4	23.5	1889600000	1124400000	765290000	34	55578000	33069000	22509000	28				8214	6564;12601;15208;17283;18396;20112;23235;33757;33758;63537;86777;102698;114012;118515;123420;126442;133397;152101;160096;160137;161127;182906;183972	True;True;True;True;True;True;True;True;True;True;True;True;True;True;True;True;True;True;True;True;True;True;True	7559;14542;17713;20009;21207;23100;26701;38914;38915;73219;100255;118426;132394;137568;137569;143157;146619;146620;154540;177525;187581;187634;188790;188791;214093;215241	19725;37364;37365;46096;51836;54481;58365;67288;97556;97557;97558;185062;254743;254744;254745;299146;299147;334044;346924;346925;346926;346927;346928;346929;360335;368347;368348;368349;368350;368351;386990;448319;448320;475937;475938;476074;478998;478999;479000;543843;543844;546503;546504;546505	28288;52647;52648;65563;73636;77175;81940;94092;136212;136213;136214;260130;358792;358793;358794;358795;420995;420996;469833;486987;486988;486989;486990;486991;486992;486993;486994;486995;486996;486997;486998;505711;516203;516204;516205;516206;516207;516208;516209;540680;631564;631565;672914;672915;673086;677408;677409;677410;768725;768726;772229;772230;772231	28288;52647;65563;73636;77175;81940;94092;136212;136214;260130;358795;420996;469833;486997;505711;516205;540680;631564;672915;673086;677409;768726;772229	27418;27419		23665;23666;23667;23668	295;430		136;240;378;385	-1
Q9C0B1	Q9C0B1	25	25	25	Alpha-ketoglutarate-dependent dioxygenase FTO	FTO	sp|Q9C0B1|FTO_HUMAN Alpha-ketoglutarate-dependent dioxygenase FTO OS=Homo sapiens OX=9606 GN=FTO PE=1 SV=3	1	25	25	25	22	22	22	22	22	22	51.1	51.1	51.1	58.281	505	505	0	249.98	3177600	1739300	3311100	2201800	3433000	2398100	5567900	5771900	5779900	4356900	2167500	1486100	2416100	1357600	2495200	1670900	4060500	4039900	4066800	3545500	3177600	1739300	3311100	2201800	3433000	2398100	5567900	5771900	5779900	4356900	2167500	1486100	2416100	1357600	2495200	1670900	4060500	4039900	4066800	3545500	21	22	22	22	22	22	22	22	22	22	19	19	19	19	19	19	19	19	19	19	49.9	50.7	10942000000	5966100000	4975500000	29	377300000	205730000	171570000	44				8215	2061;10316;18771;20906;32520;35404;37099;48302;48303;72032;77443;77444;86105;86106;93782;108297;113110;126029;134151;140112;140113;142135;165220;169483;173220	True;True;True;True;True;True;True;True;True;True;True;True;True;True;True;True;True;True;True;True;True;True;True;True;True	2375;2376;11906;21610;24010;37508;40840;42806;55874;55875;83137;89219;89220;99460;99461;108340;125056;131379;146138;155413;162480;162481;164935;164936;193683;198815;203106;203107	6296;6297;6298;6299;30862;30863;55287;55288;55289;55290;60642;60643;60644;94193;94194;102613;102614;107561;139117;139118;139119;210731;210732;226611;226612;226613;226614;252482;252483;252484;274873;274874;315381;331627;331628;331629;367074;367075;367076;389049;408237;408238;408239;414773;414774;414775;414776;414777;414778;414779;414780;491643;491644;504915;504916;516272;516273;516274	9115;9116;9117;9118;43536;43537;78172;78173;78174;78175;84957;84958;84959;84960;131840;131841;144155;144156;150927;195059;195060;195061;296183;296184;318771;318772;318773;318774;318775;318776;318777;355218;355219;355220;387352;387353;443640;466649;466650;466651;514416;514417;514418;514419;543301;571033;571034;571035;580906;580907;580908;580909;580910;580911;580912;580913;580914;580915;695495;695496;714303;714304;730358;730359;730360	9117;43536;78172;84958;131841;144155;150927;195060;195061;296184;318771;318773;355218;355220;387352;443640;466650;514419;543301;571034;571035;580912;695496;714304;730360	27420;27421	12114	23669;23670;34658	74;107	207	4;184;256	-1
Q9C0B5	Q9C0B5	23	23	22	Palmitoyltransferase ZDHHC5	ZDHHC5	sp|Q9C0B5|ZDHC5_HUMAN Palmitoyltransferase ZDHHC5 OS=Homo sapiens OX=9606 GN=ZDHHC5 PE=1 SV=2	1	23	23	22	20	19	20	19	19	18	40	40	38.3	77.544	715	715	0	323.31	97332	80445	98459	93808	112150	98535	117150	117950	122500	126550	265890	263930	280010	251340	284710	281850	341390	322270	329240	367250	97332	80445	98459	93808	112150	98535	117150	117950	122500	126550	265890	263930	280010	251340	284710	281850	341390	322270	329240	367250	5	5	5	5	5	5	5	5	5	5	5	5	5	5	5	5	5	5	5	5	36.8	35.2	498480000	138750000	359730000	28	17803000	4955500	12847000	11				8216	12045;28867;43689;43727;57511;66974;69871;98556;103794;103795;131134;141857;143834;143835;144186;144187;144793;147584;148494;149947;161660;162459;166982	True;True;True;True;True;True;True;True;True;True;True;True;True;True;True;True;True;True;True;True;True;True;True	13889;33308;50483;50530;66226;77382;77383;80635;113648;119714;119715;151985;164545;164546;167044;167045;167046;167445;167446;167447;168228;168229;171638;171639;172738;172739;174583;174584;174585;189419;190341;195862;195863	35727;35728;83577;125796;125797;125798;125917;125918;165504;165505;196083;196084;204458;204459;204460;287843;302062;302063;302064;302065;302066;302067;380922;413645;413646;413647;420185;420186;420187;420188;420189;421138;421139;421140;421141;421142;421143;421144;421145;423108;423109;423110;423111;423112;423113;423114;423115;423116;423117;423118;432284;432285;432286;432287;432288;432289;432290;432291;435146;435147;435148;435149;435150;435151;440025;440026;440027;440028;440029;480745;483048;497229;497230;497231;497232;497233;497234;497235;497236	50223;50224;116984;176341;176342;176343;176344;176526;176527;231791;231792;231793;231794;231795;231796;231797;276663;276664;287776;287777;287778;405777;424872;424873;424874;424875;424876;424877;424878;424879;532801;579093;579094;579095;579096;588662;588663;588664;588665;588666;588667;589882;589883;589884;589885;589886;589887;589888;589889;592740;592741;592742;592743;592744;592745;592746;592747;592748;592749;592750;592751;592752;592753;592754;592755;592756;592757;592758;606091;606092;606093;606094;606095;606096;606097;606098;606099;606100;606101;606102;606103;606104;610439;610440;610441;610442;610443;610444;610445;610446;610447;610448;610449;610450;610451;618065;618066;618067;618068;618069;618070;679914;683068;703545;703546;703547;703548;703549;703550;703551;703552;703553	50223;116984;176341;176527;231795;276664;287776;405777;424872;424878;532801;579096;588665;588667;589882;589889;592749;606103;610440;618069;679914;683068;703546	27422	12115	23671;23672;23673;23674;23675;23676;23677;23678;23679;23680;23681;23682;23683;23684;23685;23686;23687;23688;23689;23690;23691;23692;23693;23694;23695;34659;34660	457	635	296;299;380;398;406;409;415;422;423;425;432;454;455;529;554;583;585;586;590;593;621;636;638;639;684;693;694	-1
Q9C0B7	Q9C0B7	13	13	13	Transport and Golgi organization protein 6 homolog	TANGO6	sp|Q9C0B7|TNG6_HUMAN Transport and Golgi organization protein 6 homolog OS=Homo sapiens OX=9606 GN=TANGO6 PE=1 SV=2	1	13	13	13	10	8	10	8	10	8	14.9	14.9	14.9	120.75	1094	1094	0	53.839	300460	135700	323560	167300	340810	169990	313760	298600	282760	312540	335470	175000	385490	176860	369000	197960	353070	364760	326830	382040	300460	135700	323560	167300	340810	169990	313760	298600	282760	312540	335470	175000	385490	176860	369000	197960	353070	364760	326830	382040	8	8	8	8	8	8	8	8	8	8	7	7	7	7	7	7	7	7	7	7	11.9	9	669050000	421500000	247550000	56	11947000	7526800	4420600	15				8217	13630;31936;40968;40969;41665;68590;77696;98066;98831;124096;163696;170205;186204	True;True;True;True;True;True;True;True;True;True;True;True;True	15840;36833;36834;47245;47246;48045;79200;89510;113114;113963;143920;191756;199656;217728	40929;40930;92540;92541;92542;118467;118468;120358;200872;227314;286663;288562;288563;362100;362101;486541;486542;507197;552708	57994;57995;129679;129680;129681;166206;166207;169036;282934;319808;404093;406743;406744;507949;507950;687735;687736;717410;780707	57995;129681;166206;166207;169036;282934;319808;404093;406743;507950;687736;717410;780707	27423	12116	23696	290	293	556	-1
Q9C0B9	Q9C0B9	10	10	10	Zinc finger CCHC domain-containing protein 2	ZCCHC2	sp|Q9C0B9|ZCHC2_HUMAN Zinc finger CCHC domain-containing protein 2 OS=Homo sapiens OX=9606 GN=ZCCHC2 PE=1 SV=6	1	10	10	10	9	6	9	6	9	6	9.5	9.5	9.5	125.93	1178	1178	0	268.22	164830	84147	179410	101970	185510	108170	133310	129570	129730	157530	43231	26771	48063	31871	44455	26733	38363	33296	33967	44144	164830	84147	179410	101970	185510	108170	133310	129570	129730	157530	43231	26771	48063	31871	44455	26733	38363	33296	33967	44144	3	3	3	3	3	3	3	3	3	3	2	2	2	2	2	2	2	2	2	2	9.5	5.5	161720000	111600000	50123000	45	3593800	2480000	1113800	8				8218	23156;27888;45612;52303;59127;59128;59708;68484;127840;144539	True;True;True;True;True;True;True;True;True;True	26596;26597;32145;52720;60303;68059;68060;68753;79073;79074;148179;167935	66992;66993;66994;66995;66996;80773;131339;131340;131341;150240;150241;170458;170459;172929;200571;200572;200573;200574;372106;422453;422454	93614;93615;93616;93617;93618;93619;112999;184275;184276;184277;210434;210435;238877;238878;242533;282515;282516;282517;282518;282519;282520;282521;282522;282523;282524;521086;591873;591874	93615;112999;184275;210434;238877;238878;242533;282524;521086;591873			23697;23698;23699			236;649;652	-1
Q9C0C2	Q9C0C2	93	93	93	182 kDa tankyrase-1-binding protein	TNKS1BP1	sp|Q9C0C2|TB182_HUMAN 182 kDa tankyrase-1-binding protein OS=Homo sapiens OX=9606 GN=TNKS1BP1 PE=1 SV=4	1	93	93	93	88	82	88	82	88	82	66.6	66.6	66.6	181.79	1729	1729	0	323.31	3595600	3947800	3757200	4955200	4033100	5041000	3122000	3354100	3245000	4545800	1576800	1985300	1728100	1844500	1720200	2120200	1416800	1531700	1325200	2113300	3595600	3947800	3757200	4955200	4033100	5041000	3122000	3354100	3245000	4545800	1576800	1985300	1728100	1844500	1720200	2120200	1416800	1531700	1325200	2113300	41	40	41	41	41	41	41	40	41	41	34	34	34	34	34	34	34	34	34	34	63.1	60.8	12551000000	8315600000	4235800000	88	142630000	94495000	48134000	84				8219	588;1698;4389;11366;13390;18524;19879;19880;19881;20002;21447;22039;24790;25158;26350;28689;28690;28698;28866;28914;29593;30421;30703;31049;31210;34093;34715;34750;35354;37744;42001;45284;45356;45698;48004;48005;54130;56841;57164;65229;66965;67594;67603;70750;72157;84640;87349;91513;104531;110172;115481;116316;117909;120479;120593;120594;121923;129726;133847;133848;133850;133862;133912;134353;134756;134856;138098;141278;144789;149049;150599;151635;152018;152019;153805;157632;159497;159498;160681;162818;167180;169051;176954;176955;177617;178639;178876;180693;182555;183009;184471;185123;187880	True;True;True;True;True;True;True;True;True;True;True;True;True;True;True;True;True;True;True;True;True;True;True;True;True;True;True;True;True;True;True;True;True;True;True;True;True;True;True;True;True;True;True;True;True;True;True;True;True;True;True;True;True;True;True;True;True;True;True;True;True;True;True;True;True;True;True;True;True;True;True;True;True;True;True;True;True;True;True;True;True;True;True;True;True;True;True;True;True;True;True;True;True	684;1965;1966;5099;13123;15497;15498;21343;22841;22842;22843;22844;22980;22981;24637;25309;28511;28512;28917;28918;30327;33092;33093;33094;33095;33104;33105;33307;33369;34185;34186;35128;35129;35437;35822;35997;35998;39309;40041;40079;40774;43581;43582;48452;52338;52417;52816;55534;55535;62382;62383;65466;65825;65826;75234;75235;77371;78090;78091;78103;81626;81627;81628;83287;83288;97575;100913;105753;105754;120600;127632;127633;134048;134984;134985;134986;134987;136834;139862;139995;139996;141476;141477;150377;150378;150379;155050;155051;155052;155053;155055;155056;155069;155129;155636;155637;156106;156107;156223;160028;163824;163825;168221;168222;168223;173390;175421;176893;176894;177413;177414;177415;177416;179741;179742;179743;184619;186856;186857;188280;190747;196117;196118;198323;207375;207376;207377;208133;208134;208135;209297;209565;209566;211670;213707;213708;214203;215793;215794;216532;219682;219683	1831;1832;5247;5248;5249;5250;13309;13310;33889;33890;39875;39876;39877;39878;39879;39880;39881;39882;39883;54742;54743;57772;57773;57774;57775;57776;57777;57778;57779;58084;58085;58086;58087;58088;58089;62142;62143;63781;63782;71686;71687;71688;71689;72562;72563;72564;72565;76117;76118;76119;83062;83063;83064;83065;83066;83067;83068;83069;83090;83091;83092;83093;83576;83727;83728;85746;85747;85748;85749;85750;88064;88065;88066;88067;88068;88799;88800;89886;89887;90378;90379;90380;90381;90382;98492;98493;100740;100741;100742;100743;100823;102400;102401;109498;109499;109500;109501;121259;121260;130243;130393;131544;131545;138394;138395;138396;138397;155244;155245;155246;155247;155248;155249;155250;155251;155252;155253;163539;163540;164410;164411;190464;190465;190466;190467;190468;190469;190470;190471;196056;196057;196058;197945;197946;197947;197948;197949;197950;197951;197969;206841;206842;206843;206844;206845;206846;206847;211260;211261;211262;211263;211264;211265;211266;211267;211268;211269;211270;211271;211272;211273;211274;248007;248008;256570;256571;256572;256573;256574;268866;268867;268868;268869;268870;268871;268872;304295;321938;321939;321940;338199;338200;338201;340434;340435;340436;340437;340438;340439;340440;340441;340442;344957;344958;344959;344960;344961;344962;344963;352771;353067;353068;353069;353070;356637;356638;356639;356640;356641;377103;377104;377105;377106;377107;377108;377109;388142;388143;388144;388145;388146;388147;388148;388149;388150;388151;388152;388153;388154;388155;388156;388157;388158;388159;388160;388164;388165;388166;388167;388168;388169;388217;388218;388370;389461;389462;389463;389464;389465;389466;389467;389468;389469;390849;390850;390851;390852;390853;390854;390855;390856;390857;390858;390859;390860;390861;390862;390863;390864;390865;390866;390867;390868;390869;391125;401321;401322;411791;411792;411793;411794;411795;411796;423081;423082;423083;423084;423085;423086;423087;423088;423089;423090;423091;423092;423093;423094;423095;423096;423097;423098;423099;423100;436837;442165;446600;446601;448023;448024;448025;448026;448027;448028;448029;448030;448031;448032;448033;448034;448035;448036;454586;454587;454588;454589;454590;468018;468019;474160;474161;474162;477648;477649;484040;497901;497902;497903;497904;497905;503666;503667;503668;527022;527023;527024;527025;527026;527027;529006;529007;529008;529009;529010;529011;529012;529013;529014;529015;529016;529017;529018;529019;529020;529021;529022;531968;531969;532547;532548;532549;532550;532551;532552;537902;542971;542972;542973;544087;544088;544089;544090;547639;547640;547641;547642;547643;547644;547645;549683;549684;557781;557782;557783;557784;557785	2571;2572;2573;7610;7611;7612;7613;19012;19013;47796;47797;56351;56352;56353;56354;56355;56356;56357;56358;56359;56360;56361;56362;56363;56364;56365;56366;56367;56368;56369;56370;56371;77496;77497;81194;81195;81196;81197;81198;81199;81200;81201;81587;81588;81589;81590;81591;81592;81593;81594;86904;86905;89198;89199;100222;100223;100224;100225;101376;101377;101378;101379;106474;106475;106476;116273;116274;116275;116276;116277;116278;116279;116280;116281;116282;116303;116304;116305;116306;116983;117195;117196;119874;119875;119876;119877;119878;119879;123149;123150;123151;123152;123153;123154;123155;123156;123157;123158;124259;124260;125899;125900;126648;126649;126650;126651;126652;126653;126654;137418;137419;137420;137421;141486;141487;141488;141489;141609;143744;143745;153540;153541;153542;153543;170234;170235;170236;182485;182651;184508;184509;194138;194139;194140;194141;194142;194143;217212;217213;217214;217215;217216;217217;217218;217219;217220;217221;217222;217223;217224;217225;228995;228996;230137;230138;268376;268377;268378;268379;268380;268381;268382;268383;268384;276630;276631;276632;279123;279124;279125;279126;279127;279128;279129;279130;279131;279132;279150;290932;290933;290934;290935;290936;290937;290938;290939;290940;290941;290942;297054;297055;297056;297057;297058;297059;297060;297061;297062;297063;297064;297065;297066;297067;297068;297069;297070;297071;297072;297073;297074;297075;297076;297077;297078;297079;297080;297081;297082;297083;297084;297085;348993;348994;348995;361403;361404;361405;361406;361407;378986;378987;378988;378989;378990;378991;378992;378993;378994;378995;378996;428125;453136;453137;453138;475284;475285;475286;478276;478277;478278;478279;478280;478281;478282;478283;478284;478285;478286;484138;484139;484140;484141;484142;484143;484144;484145;484146;484147;484148;494883;495295;495296;495297;495298;500595;500596;500597;500598;500599;500600;527781;527782;527783;527784;527785;527786;527787;542087;542088;542089;542090;542091;542092;542093;542094;542095;542096;542097;542098;542099;542100;542101;542102;542103;542104;542105;542106;542107;542108;542109;542110;542111;542112;542113;542114;542115;542116;542117;542118;542123;542124;542125;542126;542127;542128;542129;542130;542198;542199;542386;543782;543783;543784;543785;543786;543787;543788;543789;543790;543791;543792;543793;543794;543795;545798;545799;545800;545801;545802;545803;545804;545805;545806;545807;545808;545809;545810;545811;545812;545813;545814;545815;545816;545817;545818;545819;545820;545821;545822;545823;545824;545825;545826;545827;545828;545829;545830;545831;545832;545833;546184;560762;560763;560764;576341;576342;576343;576344;576345;576346;576347;576348;576349;576350;576351;576352;576353;576354;592697;592698;592699;592700;592701;592702;592703;592704;592705;592706;592707;592708;592709;592710;592711;592712;592713;592714;592715;592716;592717;592718;592719;592720;592721;592722;592723;592724;592725;592726;592727;592728;592729;592730;592731;592732;612948;621123;628916;628917;631147;631148;631149;631150;631151;631152;631153;631154;631155;631156;631157;631158;631159;631160;631161;631162;631163;631164;631165;641192;641193;641194;641195;641196;641197;661164;661165;670446;670447;670448;675200;675201;675202;684361;704551;704552;704553;704554;704555;712644;712645;712646;745102;745103;745104;745105;745106;745107;745108;747936;747937;747938;747939;747940;747941;747942;747943;747944;747945;747946;747947;747948;747949;747950;747951;747952;747953;747954;747955;747956;747957;747958;747959;747960;747961;747962;747963;747964;747965;747966;747967;747968;747969;747970;747971;747972;747973;747974;747975;747976;747977;747978;747979;747980;747981;747982;747983;747984;747985;747986;747987;747988;747989;752217;752218;753020;753021;753022;753023;753024;753025;753026;753027;753028;753029;753030;760640;767602;767603;767604;767605;767606;767607;769025;769026;769027;769028;769029;769030;769031;773669;773670;773671;773672;773673;773674;773675;773676;773677;773678;776653;776654;788087;788088;788089;788090;788091;788092;788093;788094;788095	2573;7610;19012;47797;56353;77497;81194;81196;81201;81592;86905;89198;100225;101379;106476;116277;116281;116304;116983;117196;119876;123151;124259;125900;126653;137420;141488;141609;143745;153542;170236;182485;182651;184509;194138;194142;217221;228996;230137;268378;276630;279131;279150;290936;297084;348995;361403;378994;428125;453136;475286;478276;484147;494883;495296;495297;500597;527784;542104;542118;542126;542198;542386;543788;545812;546184;560764;576350;592715;612948;621123;628916;631157;631164;641192;661165;670446;670448;675200;684361;704551;712644;745105;745108;747988;752218;753022;760640;767607;769028;773673;776654;788090	27424;27425;27426	12117;12118;12119	23700;23701;23702;23703;23704;23705;23706;23707;23708;23709;23710;23711;23712;23713;23714;23715;23716;23717;23718;23719;23720;23721;23722;23723;23724;23725;23726;23727;23728;23729;23730;23731;23732;23733;23734;23735;23736;23737;23738;23739;23740;23741;23742;23743;23744;23745;23746;23747;23748;23749;23750;23751;23752;23753;23754;34661;34662;34663	869;911;1657	1081;1290;1570	178;221;228;239;260;261;353;368;369;429;435;437;494;498;578;601;672;691;712;836;851;872;875;882;893;899;920;976;983;984;987;1024;1029;1031;1073;1103;1138;1158;1248;1297;1328;1331;1371;1383;1385;1473;1476;1533;1552;1554;1620;1621;1652;1666;1709;1711;1714;1715	-1
Q9C0C4	Q9C0C4	15	15	15	Semaphorin-4C	SEMA4C	sp|Q9C0C4|SEM4C_HUMAN Semaphorin-4C OS=Homo sapiens OX=9606 GN=SEMA4C PE=1 SV=2	1	15	15	15	13	12	13	12	13	12	23.4	23.4	23.4	92.622	833	833	0	45.279	389800	490670	382300	621310	422450	630340	484260	560110	528770	603000	464190	747550	496400	743650	467630	782200	626430	674110	650230	771270	389800	490670	382300	621310	422450	630340	484260	560110	528770	603000	464190	747550	496400	743650	467630	782200	626430	674110	650230	771270	9	9	9	9	9	9	9	9	9	9	9	9	9	9	9	9	9	9	9	9	20.9	19.6	1202100000	607040000	595040000	44	27320000	13796000	13524000	19				8220	15159;18794;25705;43729;49028;59580;68122;97445;106427;121171;129519;149612;152354;163953;168629	True;True;True;True;True;True;True;True;True;True;True;True;True;True;True	17659;21634;29553;50532;50533;56690;68597;78665;112446;122728;140643;150123;174116;177837;192063;197838	45960;45961;55334;55335;55336;74133;74134;125921;125922;125923;125924;141319;172469;172470;199509;199510;284999;309640;354821;376468;376469;438906;438907;449157;487535;487536;502250;502251	65404;65405;78226;78227;78228;78229;78230;78231;103598;103599;176530;176531;176532;176533;176534;176535;176536;176537;176538;198327;241832;241833;281175;281176;401675;435637;498143;526771;526772;526773;526774;526775;526776;526777;616603;616604;632748;689448;689449;710601;710602	65405;78229;103599;176534;198327;241832;281176;401675;435637;498143;526775;616603;632748;689448;710602			23755;23756;23757;23758			717;760;772;832	-1
Q9C0C6	Q9C0C6	2	2	2	CLOCK-interacting pacemaker	CIPC	sp|Q9C0C6|CIPC_HUMAN CLOCK-interacting pacemaker OS=Homo sapiens OX=9606 GN=CIPC PE=1 SV=2	1	2	2	2	1	2	1	2	1	2	4	4	4	42.692	399	399	0.002499	2.0065	0	0	0	0	0	0	0	0	0	0	0	0	0	0	0	0	0	0	0	0	0	0	0	0	0	0	0	0	0	0	0	0	0	0	0	0	0	0	0	0	0	0	0	0	0	0	0	0	0	0	0	0	0	0	0	0	0	0	0	0	2	4	0	0	0	15	0	0	0	0				8221	66542;73183	True;True	76890;84428	194889;214174;214175	275095;301124;301125	275095;301124	27427;27428			169;186			-1
Q9C0C7	Q9C0C7	2	2	2	Activating molecule in BECN1-regulated autophagy protein 1	AMBRA1	sp|Q9C0C7|AMRA1_HUMAN Activating molecule in BECN1-regulated autophagy protein 1 OS=Homo sapiens OX=9606 GN=AMBRA1 PE=1 SV=2	1	2	2	2	1	1	1	1	1	1	2.6	2.6	2.6	142.51	1298	1298	0	19.357	17150	13803	16938	16713	18038	15215	12252	13954	12752	18855	16318	16640	18525	12478	21793	9236.6	13163	10337	13194	21533	17150	13803	16938	16713	18038	15215	12252	13954	12752	18855	16318	16640	18525	12478	21793	9236.6	13163	10337	13194	21533	1	1	1	1	1	1	1	1	1	1	1	1	1	1	1	1	1	1	1	1	0.9	1.7	64538000	26439000	38099000	62	1040900	426430	614500	2				8222	62060;154439	True;True	71431;180573	180501;456872	253602;644542	253602;644542							-1
Q9C0C9	Q9C0C9	69	69	68	E2/E3 hybrid ubiquitin-protein ligase UBE2O	UBE2O	sp|Q9C0C9|UBE2O_HUMAN (E3-independent) E2 ubiquitin-conjugating enzyme OS=Homo sapiens OX=9606 GN=UBE2O PE=1 SV=3	1	69	69	68	58	60	58	60	58	59	58.1	58.1	57.6	141.29	1292	1292	0	323.31	6388100	4750400	7294800	5900300	7759700	6186300	6495700	6680200	5966200	7580100	7052700	5780800	7953000	5619500	8142100	6378500	7131900	6977000	6605800	8566500	6388100	4750400	7294800	5900300	7759700	6186300	6495700	6680200	5966200	7580100	7052700	5780800	7953000	5619500	8142100	6378500	7131900	6977000	6605800	8566500	49	49	50	50	50	49	50	50	49	50	53	53	53	53	53	53	53	53	53	53	49.1	53	26344000000	13110000000	13234000000	53	497060000	247370000	249690000	115				8223	1114;4488;4489;18331;18332;19041;19650;23578;23597;23598;33248;33482;41933;58465;62271;65764;65765;65960;67146;73388;73389;74317;74720;75177;75178;75591;75592;78258;78259;83032;83627;84489;84490;93982;95423;95884;95899;95900;97505;99831;102673;106700;107872;112305;116448;117522;121245;122978;126527;138179;140639;144616;146283;147206;147207;150037;150038;155288;158761;162852;167246;170575;172245;178266;178406;180355;181057;181211;181514	True;True;True;True;True;True;True;True;True;True;True;True;True;True;True;True;True;True;True;True;True;True;True;True;True;True;True;True;True;True;True;True;True;True;True;True;True;True;True;True;True;True;True;True;True;True;True;True;True;True;True;True;True;True;True;True;True;True;True;True;True;True;True;True;True;True;True;True;True	1276;5207;5208;21127;21128;21909;21910;22578;27104;27105;27106;27132;27133;27134;38330;38595;38596;48351;67323;71680;75929;75930;76180;77577;84657;84658;85714;86187;86690;86691;87149;87150;90183;90184;90185;90186;90187;90188;95629;95630;96356;97398;97399;108575;110218;110717;110733;110734;110735;112508;115186;118400;123023;124449;130448;130449;130450;135167;135168;135169;135170;135171;135172;135173;136388;140728;142681;146713;160130;163079;168018;168019;170090;171193;171194;174694;174695;181738;185963;190783;196190;200070;202037;208875;209037;211294;212080;212081;212259;212589	3395;3396;13516;13517;13518;13519;13520;13521;54295;54296;54297;55914;55915;55916;55917;57220;68320;68321;68322;68323;68324;68387;68388;68389;68390;68391;68392;96149;96150;96772;96773;96774;96775;96776;96777;96778;96779;96780;96781;121019;168210;168211;181161;181162;192375;192376;192377;192378;193068;196599;214773;214774;214775;214776;217798;217799;217800;218969;218970;220169;220170;220171;220172;220173;220174;221411;221412;221413;221414;221415;228910;228911;228912;228913;228914;228915;228916;228917;228918;228919;228920;228921;228922;228923;228924;228925;228926;228927;228928;228929;228930;242499;242500;242501;242502;244630;247619;247620;247621;275594;275595;279717;280893;280894;280895;280896;280897;280927;280928;280929;280930;280931;280932;280933;280934;280935;280936;280937;280938;280939;285113;285114;285115;285116;291551;291552;291553;299092;299093;299094;310244;313754;313755;313756;329149;329150;329151;329152;340950;340951;340952;340953;340954;340955;340956;340957;340958;340959;340960;340961;340962;340963;340964;340965;340966;340967;340968;340969;340970;340971;340972;340973;340974;340975;340976;340977;340978;340979;340980;340981;340982;340983;340984;340985;340986;343862;343863;343864;354989;359298;368544;401643;401644;409793;409794;409795;409796;422620;422621;422622;422623;422624;422625;428312;428313;428314;431104;431105;431106;431107;431108;431109;431110;440261;440262;440263;440264;460325;471808;471809;484119;484120;484121;484122;484123;498050;508291;508292;508293;513367;513368;530933;530934;531356;536911;539064;539065;539066;539561;539562;539563;540416;540417	4807;4808;19272;19273;19274;19275;19276;19277;76931;76932;76933;78982;78983;78984;78985;80564;95499;95500;95501;95502;95503;95626;95627;95628;95629;95630;95631;95632;95633;95634;134350;134351;135132;135133;135134;135135;135136;135137;135138;135139;135140;135141;135142;135143;135144;169883;235487;235488;254638;254639;271442;271443;271444;271445;272422;277307;301966;301967;301968;301969;306484;306485;306486;306487;308151;308152;309786;309787;309788;309789;309790;309791;309792;311601;311602;311603;311604;311605;311606;311607;321922;321923;321924;321925;321926;321927;321928;321929;321930;321931;321932;321933;321934;321935;321936;321937;321938;321939;321940;321941;321942;321943;321944;321945;321946;321947;321948;321949;321950;321951;321952;321953;321954;321955;321956;321957;340604;340605;340606;340607;340608;340609;340610;344043;348485;348486;348487;388435;388436;394261;394262;395804;395805;395806;395807;395808;395809;395842;395843;395844;395845;395846;395847;395848;395849;395850;395851;395852;395853;395854;395855;395856;395857;395858;395859;395860;395861;395862;395863;395864;401809;401810;401811;401812;401813;401814;410719;410720;410721;420929;420930;420931;420932;436411;441331;441332;441333;463318;463319;463320;463321;478976;478977;478978;478979;478980;478981;478982;478983;478984;478985;478986;478987;478988;478989;478990;478991;478992;478993;478994;478995;478996;478997;478998;478999;479000;479001;479002;479003;479004;479005;479006;479007;479008;479009;479010;479011;479012;479013;479014;479015;479016;479017;479018;479019;479020;479021;479022;479023;479024;479025;479026;479027;479028;479029;479030;479031;479032;479033;479034;479035;479036;482723;482724;482725;498348;504353;516424;561230;561231;573143;573144;573145;573146;573147;573148;592090;592091;592092;592093;592094;592095;592096;592097;600625;600626;600627;604381;604382;604383;604384;604385;604386;604387;604388;604389;618373;618374;618375;618376;618377;618378;649868;667005;667006;684455;684456;684457;684458;684459;704722;718922;718923;718924;726257;726258;750645;750646;751346;759233;762295;762296;762297;763058;763059;763060;764254;764255	4807;19272;19274;76932;76933;78984;80564;95500;95627;95634;134350;135136;169883;235487;254639;271443;271445;272422;277307;301966;301967;306486;308152;309788;309792;311601;311605;321923;321957;340609;344043;348485;348486;388436;394261;395808;395858;395860;401813;410719;420932;436411;441333;463319;479035;482723;498348;504353;516424;561230;573143;592095;600625;604381;604389;618373;618377;649868;667005;684455;704722;718924;726257;750646;751346;759233;762295;763059;764255	27429;27430;27431;27432;27433;27434;27435;27436;27437;27438;27439	12120;12121;12122;12123;12124;12125;12126	23759;23760;23761;23762;23763;23764;23765;23766;23767;23768;23769;23770;23771;23772;34664;34665;34666;34667	217;223;289;311;360;373;593;620;846;852;952	232;382;398;412;618;827;1112	87;89;115;322;381;399;401;404;407;411;488;515;834;836;838;839;896;1220	-1
Q9C0D2	Q9C0D2	12	12	12	Centrosomal protein of 295 kDa	CEP295	sp|Q9C0D2|CE295_HUMAN Centrosomal protein of 295 kDa OS=Homo sapiens OX=9606 GN=CEP295 PE=1 SV=4	1	12	12	12	6	9	6	9	6	9	5.7	5.7	5.7	295.17	2601	2601	0	34.673	37843	38399	36112	43997	37585	40522	45466	52758	48190	54571	29014	36793	35199	35802	32447	36571	37781	43668	39834	46169	37843	38399	36112	43997	37585	40522	45466	52758	48190	54571	29014	36793	35199	35802	32447	36571	37781	43668	39834	46169	2	2	2	2	2	2	2	2	2	2	5	5	5	5	5	5	5	5	5	5	2.8	4.1	4181300000	53853000	4127500000	113	37003000	476570	36526000	9				8224	11884;31913;43154;68629;75174;79276;106974;116764;117633;129278;145702;187310	True;True;True;True;True;True;True;True;True;True;True;True	13704;36808;49872;79247;86687;91363;123312;135533;136513;149845;169330;219014	35286;92480;124470;200986;220166;231624;231625;310840;341829;341830;344145;375826;375827;375828;426040;556006;556007	49636;129605;174531;283084;309783;325621;325622;437159;480109;480110;480111;483050;525910;525911;525912;597100;785374;785375	49636;129605;174531;283084;309783;325621;437159;480109;483050;525912;597100;785374	27440;27441;27442		23773;23774;23775	668;1016;2565		914;2023;2024	-1
Q9C0D3	Q9C0D3	14	14	14	Protein zyg-11 homolog B	ZYG11B	sp|Q9C0D3|ZY11B_HUMAN Protein zyg-11 homolog B OS=Homo sapiens OX=9606 GN=ZYG11B PE=1 SV=2	1	14	14	14	11	9	11	9	11	9	23.1	23.1	23.1	83.92	744	744	0	22.037	500250	292420	521030	325660	554360	349200	513560	546880	494080	539940	498630	389580	544320	411030	545870	450930	566560	587910	552860	666840	500250	292420	521030	325660	554360	349200	513560	546880	494080	539940	498630	389580	544320	411030	545870	450930	566560	587910	552860	666840	11	11	11	11	11	11	11	11	11	11	10	10	10	10	10	10	10	10	10	10	19	16.4	1024700000	658630000	366030000	37	27694000	17801000	9892700	22				8225	9975;15038;68989;96815;105873;112404;118284;124447;128152;164003;164455;175209;178887;178888	True;True;True;True;True;True;True;True;True;True;True;True;True;True	11434;17526;79645;111749;122126;130557;137276;144311;148520;192118;192119;192678;205344;209581;209582	29618;29619;45666;201888;201889;283380;308118;329388;346031;346032;362928;362929;372921;487652;487653;487654;487655;487656;488914;521968;532579;532580;532581	41900;41901;65018;284206;284207;399510;433595;463612;485579;485580;509015;509016;522114;689580;689581;689582;689583;689584;691244;738150;753060;753061;753062	41900;65018;284207;399510;433595;463612;485580;509015;522114;689581;691244;738150;753060;753062	27443	12127		502	62		-1
Q9C0D5	Q9C0D5	30	29	29	Protein TANC1	TANC1	sp|Q9C0D5|TANC1_HUMAN Protein TANC1 OS=Homo sapiens OX=9606 GN=TANC1 PE=1 SV=3	1	30	29	29	22	24	21	23	21	23	21	20.5	20.5	202.22	1861	1861	0	175.86	451120	374960	482510	447910	530110	457720	596500	617220	604350	642300	496330	473750	542070	451810	562830	533580	645130	681000	641330	745220	451120	374960	482510	447910	530110	457720	596500	617220	604350	642300	496330	473750	542070	451810	562830	533580	645130	681000	641330	745220	13	13	13	13	13	13	13	13	13	13	16	16	16	16	16	15	16	16	16	16	14.3	16.9	949090000	522340000	426760000	99	9586800	5276200	4310700	30				8226	2421;2607;2828;2831;6535;16084;31827;37110;56732;64841;84129;91890;92990;99138;105263;107711;112118;118828;122179;125895;126751;132913;142564;149192;150702;152467;164228;164904;166813;181164	True;True;True;True;False;True;True;True;True;True;True;True;True;True;True;True;True;True;True;True;True;True;True;True;True;True;True;True;True;True	2766;2988;3250;3253;3254;7528;18705;36708;42820;65349;74761;74762;96965;106198;107464;114319;121454;124238;130231;137967;141788;145987;146973;146974;146975;153953;153954;165433;173558;175561;177983;192419;193258;195628;212204	7177;7178;7880;8580;8581;8582;8586;8587;8588;8589;19668;19669;48908;92260;107585;163180;163181;189219;189220;189221;189222;189223;246264;246265;246266;269893;269894;272665;289403;306453;306454;313256;328550;328551;347983;357416;366741;369103;369104;369105;369106;369107;369108;385435;385436;385437;385438;385439;385440;385441;416026;437216;442523;442524;449499;488328;488329;490434;490435;496593;539393;539394	10225;10226;11340;12379;12380;12381;12385;12386;12387;12388;12389;28225;28226;28227;69885;129315;150955;228542;228543;266610;266611;266612;266613;266614;346409;346410;346411;380391;380392;384065;407809;431221;431222;440662;462433;462434;488442;501726;513979;517070;517071;517072;517073;517074;517075;517076;517077;517078;517079;517080;538472;538473;538474;538475;538476;538477;538478;538479;538480;582761;613503;621675;621676;621677;621678;633241;690491;690492;693427;693428;702590;762817;762818	10226;11340;12380;12388;28226;69885;129315;150955;228543;266612;346411;380392;384065;407809;431221;440662;462434;488442;501726;513979;517070;538478;582761;613503;621678;633241;690492;693428;702590;762817	27444		23776;23777;23778;23779;23780;23781;23782;23783;23784	873		132;207;270;313;339;442;444;448;1503	-1
Q9C0D7;Q5HYM0	Q9C0D7	8;1	8;1	7;1	Probable ribonuclease ZC3H12C	ZC3H12C	sp|Q9C0D7|ZC12C_HUMAN Probable ribonuclease ZC3H12C OS=Homo sapiens OX=9606 GN=ZC3H12C PE=1 SV=2	2	8	8	7	7	6	7	6	6	5	13.8	13.8	12.7	99.339	883	883;836	0	146.95	12998	12256	13043	17557	13749	15498	12389	15681	12322	17268	15765	18392	18101	13000	17365	16878	17288	17402	16808	21731	12998	12256	13043	17557	13749	15498	12389	15681	12322	17268	15765	18392	18101	13000	17365	16878	17288	17402	16808	21731	1	1	1	1	1	1	1	1	1	1	2	2	2	2	2	2	2	2	2	2	12	10.8	99261000	61415000	37846000	48	2067900	1279500	788450	4				8227	32440;44623;64522;69391;134765;138861;144346;157769	True;True;True;True;True;True;True;True	37411;51565;74385;80096;156116;160914;167675;184790	93969;93970;128231;188167;203100;203101;390893;390894;403666;403667;421812;468577;468578	131536;131537;179509;265035;285962;285963;545869;545870;564133;564134;590874;662016;662017	131536;179509;265035;285963;545869;564134;590874;662017			23785;23786;23787;23788;23789			96;491;612;651;689	-1;-1
Q9C0D9	Q9C0D9	5	5	4	Ethanolaminephosphotransferase 1	EPT1	sp|Q9C0D9|EPT1_HUMAN Ethanolaminephosphotransferase 1 OS=Homo sapiens OX=9606 GN=SELENOI PE=1 SV=3	1	5	5	4	4	3	4	3	4	3	15.9	15.9	15.9	45.228	397	397	0	12.226	84230	83039	90294	102400	91927	120700	119530	111430	121750	139100	1701.6	2358.7	939.03	1824.5	1518.8	1940	2301.4	2321.3	2189.7	2674.9	84230	83039	90294	102400	91927	120700	119530	111430	121750	139100	1701.6	2358.7	939.03	1824.5	1518.8	1940	2301.4	2321.3	2189.7	2674.9	3	3	3	3	3	3	3	3	3	3	1	1	1	1	1	1	1	1	1	1	15.9	10.1	109930000	106060000	3869600	8	13741000	13258000	483700	4				8228	6370;6371;128552;157533;187522	True;True;True;True;True	7348;148986;184499;219252	19195;19196;373976;373977;373978;467741;467742;556584	27607;27608;523529;523530;523531;660723;660724;786207	27608;523531;660724;786207	27445;27446			17;247			-1
Q9C0E2	Q9C0E2	39	39	39	Exportin-4	XPO4	sp|Q9C0E2|XPO4_HUMAN Exportin-4 OS=Homo sapiens OX=9606 GN=XPO4 PE=1 SV=2	1	39	39	39	30	32	30	32	30	32	38.5	38.5	38.5	130.14	1151	1151	0	242.62	2458100	2755900	2739000	3210100	2893800	3525600	2994700	3285200	2980000	3829600	3985000	5058000	4500000	4953600	4785700	5623200	4745700	5036600	4591600	6367200	2458100	2755900	2739000	3210100	2893800	3525600	2994700	3285200	2980000	3829600	3985000	5058000	4500000	4953600	4785700	5623200	4745700	5036600	4591600	6367200	43	47	46	47	45	47	47	49	47	47	39	39	39	39	38	39	39	39	39	39	29.7	32.7	8645400000	4655300000	3990100000	58	149060000	80264000	68795000	100				8229	2804;9766;10483;11662;13625;21126;24301;34400;36097;42727;46977;48748;53472;58695;60129;65307;69768;71361;71890;78976;89062;89063;104279;104280;105538;116152;126465;126774;130592;140418;141116;151320;160604;166671;169112;172677;174278;175736;176499	True;True;True;True;True;True;True;True;True;True;True;True;True;True;True;True;True;True;True;True;True;True;True;True;True;True;True;True;True;True;True;True;True;True;True;True;True;True;True	3218;11179;11180;12090;13462;15834;24267;27924;39670;41649;49346;54355;56377;61636;67575;69266;75341;80522;82307;82308;82960;91021;103027;103028;120306;120307;121752;121753;134808;146645;147010;151351;162831;163629;176395;188188;195437;198387;202507;204302;205916;205917;206802;206803	8515;8516;29034;29035;29036;29037;29038;29039;31276;34751;34752;40906;40907;61191;70216;70217;99841;99842;104603;104604;123252;123253;135391;140598;140599;153570;153571;168901;168902;168903;168904;168905;168906;174247;174248;190722;204221;208613;208614;208615;208616;208617;208618;208619;208620;208621;208622;210267;230887;230888;230889;262155;262156;262157;262158;303649;303650;303651;307162;307163;340030;368408;368409;369244;369245;379309;379310;409075;411292;444770;444771;444772;477453;477454;477455;477456;496079;496080;503817;514625;519420;523369;523370;523371;525465;525466;525467;525468;525469;525470;525471;525472;525473;525474	12303;12304;41143;41144;41145;41146;41147;41148;44056;48991;48992;57966;57967;85649;98147;98148;140274;140275;146892;146893;172882;172883;189862;197358;197359;215075;215076;236538;236539;236540;236541;236542;236543;236544;236545;236546;236547;236548;236549;236550;236551;236552;236553;236554;236555;236556;244305;244306;268754;287491;293267;293268;293269;293270;293271;293272;293273;293274;293275;293276;293277;293278;293279;293280;293281;293282;293283;293284;293285;293286;293287;293288;295530;324641;324642;324643;369688;369689;369690;369691;427306;427307;427308;432250;432251;477771;516273;516274;517268;517269;530535;530536;572131;575673;625283;625284;625285;625286;674943;674944;674945;674946;674947;701801;701802;712833;728065;734665;734666;740020;740021;740022;742988;742989;742990;742991;742992;742993;742994;742995;742996;742997;742998;742999	12304;41145;44056;48992;57967;85649;98147;140274;146893;172882;189862;197358;215076;236543;244306;268754;287491;293270;295530;324642;369688;369691;427307;427308;432250;477771;516274;517268;530535;572131;575673;625283;674946;701802;712833;728065;734666;740021;742990	27447	12128;12129;12130;12131;12132;12133	23790	1115	28;275;483;634;763;1060	521	-1
Q9C0E4	Q9C0E4	2	1	1	Glutamate receptor-interacting protein 2	GRIP2	sp|Q9C0E4|GRIP2_HUMAN Glutamate receptor-interacting protein 2 OS=Homo sapiens OX=9606 GN=GRIP2 PE=1 SV=4	1	2	1	1	1	1	1	0	1	0	1.6	0.9	0.9	112.57	1043	1043	1	-2	0	0	0	0	0	0	0	0	0	0	0	0	0	0	0	0	0	0	0	0	0	0	0	0	0	0	0	0	0	0	0	0	0	0	0	0	0	0	0	0	0	0	0	0	0	0	0	0	0	0	0	0	0	0	0	0	0	0	0	0	0.9	0.8	0	0	0	57	0	0	0	0	+			8230	96862;138871	False;True	111797;160926	283504;403704	399663;564182	399663;564182			23791			38	-1
Q9C0E8	Q9C0E8	17	17	17	Protein lunapark	LNP	sp|Q9C0E8|LNP_HUMAN Endoplasmic reticulum junction formation protein lunapark OS=Homo sapiens OX=9606 GN=LNPK PE=1 SV=2	1	17	17	17	13	15	13	15	13	15	49.8	49.8	49.8	47.739	428	428	0	288.74	133650	168650	146630	196770	157590	197610	173940	204430	198550	198910	683340	959700	759270	924660	775650	1019400	1010300	1099900	968860	1165000	133650	168650	146630	196770	157590	197610	173940	204430	198550	198910	683340	959700	759270	924660	775650	1019400	1010300	1099900	968860	1165000	7	7	7	7	7	7	7	7	7	7	12	12	12	12	12	12	12	12	12	12	44.4	44.9	2574600000	1182900000	1391700000	20	128730000	59144000	69584000	21				8231	12780;28958;34576;38713;70198;77200;78728;78729;81421;100268;116124;116521;116522;125463;158163;162643;168703	True;True;True;True;True;True;True;True;True;True;True;True;True;True;True;True;True	14747;14748;33416;39877;44675;80997;88945;90733;90734;93784;115686;134769;134770;134771;134772;135259;135260;145489;185234;190552;197931	37855;37856;37857;37858;37859;37860;37861;37862;37863;37864;37865;37866;37867;37868;37869;37870;37871;37872;37873;37874;37875;37876;37877;37878;83819;83820;100334;100335;100336;111956;111957;205302;205303;205304;225885;225886;230241;230242;230243;230244;237504;237505;292735;339927;339928;339929;339930;339931;339932;339933;339934;339935;339936;339937;339938;339939;341177;341178;341179;365588;365589;469742;483515;502695	53368;53369;53370;53371;53372;53373;53374;53375;53376;53377;53378;53379;53380;53381;53382;53383;53384;53385;53386;53387;53388;53389;53390;53391;53392;53393;53394;53395;53396;53397;53398;53399;53400;53401;53402;53403;53404;53405;53406;117312;117313;117314;140892;140893;140894;156739;156740;288934;288935;288936;288937;317736;317737;323758;323759;323760;323761;333573;333574;412261;477604;477605;477606;477607;477608;477609;477610;477611;477612;477613;477614;477615;477616;477617;477618;477619;477620;477621;477622;477623;477624;477625;477626;477627;477628;477629;477630;477631;477632;477633;477634;477635;477636;477637;479265;479266;479267;512501;512502;663723;683664;683665;711390	53398;117312;140892;156740;288936;317736;323758;323759;333574;412261;477611;479265;479266;512502;663723;683664;711390	27448;27449		23792;23793;23794;23795;23796;23797;23798;23799;34668;34669	113;324		177;179;182;194;384;386;414;421;424;426	-1
Q9C0F0	Q9C0F0	3	3	3	Putative Polycomb group protein ASXL3	ASXL3	sp|Q9C0F0|ASXL3_HUMAN Putative Polycomb group protein ASXL3 OS=Homo sapiens OX=9606 GN=ASXL3 PE=2 SV=3	1	3	3	3	1	3	1	3	1	3	2.2	2.2	2.2	241.92	2248	2248	0.0011591	2.3767	0	0	0	0	0	0	0	0	0	0	0	0	0	0	0	0	0	0	0	0	0	0	0	0	0	0	0	0	0	0	0	0	0	0	0	0	0	0	0	0	0	0	0	0	0	0	0	0	0	0	0	0	0	0	0	0	0	0	0	0	0.4	2.2	28715000	0	28715000	98	293010	0	293010	3				8232	100511;110720;126984	True;True;True	115950;128379;147231	293370;323810;369765;369766	413178;455781;517941;517942	413178;455781;517941	27450			1789			-1
Q9C0F1	Q9C0F1	9	9	9	Centrosomal protein of 44 kDa	CEP44	sp|Q9C0F1|CEP44_HUMAN Centrosomal protein of 44 kDa OS=Homo sapiens OX=9606 GN=CEP44 PE=1 SV=2	1	9	9	9	7	7	7	7	7	7	36.7	36.7	36.7	44.139	390	390	0	41.566	373750	220730	398270	263090	457170	312980	599420	597080	568170	523740	277660	170780	293690	151800	293010	208180	380970	382950	363790	355900	373750	220730	398270	263090	457170	312980	599420	597080	568170	523740	277660	170780	293690	151800	293010	208180	380970	382950	363790	355900	6	6	6	6	6	6	6	6	6	6	4	4	4	4	4	4	4	4	4	4	31.5	25.9	517160000	342480000	174680000	17	30421000	20146000	10275000	10				8233	4208;13797;41600;52967;79882;98242;125733;144487;179987	True;True;True;True;True;True;True;True;True	4863;16050;47973;61072;92022;113307;145801;167873;167874;210865	12693;41486;41487;120191;152109;233231;233232;287064;366326;366327;422318;422319;422320;535809;535810	18134;58850;58851;168755;212883;327645;327646;404594;513439;513440;591711;591712;591713;757737;757738	18134;58850;168755;212883;327646;404594;513439;591713;757738	27451;27452	12134	23800	128;169	165	331	-1
Q9C0F3	Q9C0F3	14	11	9	Zinc finger protein 436	ZNF436	sp|Q9C0F3|ZN436_HUMAN Zinc finger protein 436 OS=Homo sapiens OX=9606 GN=ZNF436 PE=1 SV=2	1	14	11	9	11	12	8	9	6	7	35.5	31.7	27.9	54.276	470	470	0	161.12	134810	161610	138030	238200	161900	226250	134080	154340	148620	218100	90005	141890	99161	130860	126790	162500	118270	125320	106030	158580	134810	161610	138030	238200	161900	226250	134080	154340	148620	218100	90005	141890	99161	130860	126790	162500	118270	125320	106030	158580	4	4	4	4	4	4	4	4	4	4	4	4	4	4	4	4	4	4	4	4	27.7	31.5	302680000	173170000	129510000	26	11642000	6660500	4981100	14				8234	59050;103301;113722;123181;123184;123187;123197;123226;125073;153862;161745;161793;173807;185287	True;True;True;False;True;True;False;True;True;True;True;True;False;True	67974;119142;132061;142909;142912;142915;142925;142956;145047;145048;179822;189520;189578;203780;216715	170229;170230;170231;300716;300717;333259;359827;359828;359832;359833;359837;359838;359859;359860;359930;364537;364538;364539;454820;480975;481114;517929;517930;550160;550161	238559;238560;238561;423003;423004;468772;505127;505128;505133;505134;505139;505140;505161;505162;505247;511096;511097;511098;511099;641500;680196;680368;732676;732677;777320;777321	238561;423004;468772;505127;505134;505140;505162;505247;511097;641500;680196;680368;732677;777320	27453		23801;31142;34670	220		92;161;301	-1
Q9C0G0	Q9C0G0	17	17	16	Zinc finger protein 407	ZNF407	sp|Q9C0G0|ZN407_HUMAN Zinc finger protein 407 OS=Homo sapiens OX=9606 GN=ZNF407 PE=1 SV=2	1	17	17	16	13	7	13	7	12	7	8.7	8.7	8.3	247.36	2248	2248	0	108.4	166210	194140	170310	223510	185930	246070	240190	252730	245890	271470	71568	90318	80965	85598	78313	91686	89391	93609	100780	111870	166210	194140	170310	223510	185930	246070	240190	252730	245890	271470	71568	90318	80965	85598	78313	91686	89391	93609	100780	111870	9	9	9	9	9	9	9	9	9	9	5	5	5	5	5	5	5	5	5	5	6.9	3.6	277970000	190510000	87460000	105	2647400	1814400	832960	18				8235	12325;44122;44218;44884;45930;53734;60174;67245;73513;107984;114303;135028;135436;141344;159160;170463;173800	True;True;True;True;True;True;True;True;True;True;True;True;True;True;True;True;True	14239;50969;51076;51868;53090;61934;69315;77699;84799;124613;132725;156421;156931;163916;186441;199943;203772	36624;126845;126846;127082;128989;128990;132168;154248;174353;196951;215100;314165;334828;391680;391681;393267;411999;472998;507984;517921	51544;177692;177693;177967;180530;180531;185347;215914;244432;277809;302382;441923;441924;470835;546957;546958;549304;576624;668681;718529;732668	51544;177692;177967;180530;185347;215914;244432;277809;302382;441923;470835;546958;549304;576624;668681;718529;732668	31;27454		23802	1740;2077		994	-1
Q9C0H2	Q9C0H2	8	8	8	Protein tweety homolog 3	TTYH3	sp|Q9C0H2|TTYH3_HUMAN Protein tweety homolog 3 OS=Homo sapiens OX=9606 GN=TTYH3 PE=1 SV=3	1	8	8	8	7	6	7	6	7	6	17.2	17.2	17.2	57.544	523	523	0	88.383	47082	20977	52493	24812	55456	28139	81888	80931	81996	66805	59198	28264	60222	45362	46677	24298	75033	75426	85158	72654	47082	20977	52493	24812	55456	28139	81888	80931	81996	66805	59198	28264	60222	45362	46677	24298	75033	75426	85158	72654	4	4	4	4	4	4	4	3	3	4	2	2	2	2	2	2	2	2	2	2	16.1	14.1	334690000	174360000	160330000	18	18594000	9686700	8907200	6				8236	1276;1277;6350;17289;63382;123652;135238;185898	True;True;True;True;True;True;True;True	1464;1465;7328;20016;20017;20018;73043;143404;156660;217400;217401	3862;3863;3864;19159;51848;51849;51850;51851;51852;51853;51854;184654;184655;360920;360921;360922;360923;392375;392376;551938;551939;551940;551941;551942;551943;551944;551945;551946	5418;5419;5420;27567;73648;73649;73650;73651;73652;73653;73654;259562;259563;506412;506413;506414;506415;547926;547927;779657;779658;779659;779660;779661;779662;779663;779664;779665;779666;779667;779668;779669	5418;5419;27567;73654;259562;506415;547927;779662	27455	12135	23803;23804;23805;23806;23807;23808;23809;23810;34671	310	505	437;496;500;502;503;504;519;520;522	-1
Q9C0H5	Q9C0H5	19	19	19	Rho GTPase-activating protein 39	ARHGAP39	sp|Q9C0H5|RHG39_HUMAN Rho GTPase-activating protein 39 OS=Homo sapiens OX=9606 GN=ARHGAP39 PE=1 SV=2	1	19	19	19	13	14	13	14	13	14	22.7	22.7	22.7	121.28	1083	1083	0	85.742	109340	110180	120950	128290	129300	133840	153940	172590	161010	171880	61420	78322	72312	71116	73699	74356	88674	91172	90533	102690	109340	110180	120950	128290	129300	133840	153940	172590	161010	171880	61420	78322	72312	71116	73699	74356	88674	91172	90533	102690	6	6	6	6	6	6	6	6	6	6	6	6	6	6	6	6	6	6	6	6	13.5	17.6	130140000	68693000	61446000	60	2169000	1144900	1024100	12				8237	2880;5034;12628;31019;33812;37425;55700;70612;86848;86887;90280;101682;122455;126254;128705;132947;140148;169457;183649	True;True;True;True;True;True;True;True;True;True;True;True;True;True;True;True;True;True;True	3308;5792;14571;35790;38983;38984;43208;64151;81452;100332;100333;100390;104386;117269;142096;146397;149158;153992;162523;198788;214883	8708;14795;14796;37433;37434;89818;97688;97689;97690;97691;108603;159911;206438;254926;254927;254928;255131;255132;255133;265694;296511;358053;358054;367674;367675;367676;374342;374343;385537;408337;504854;545614	12545;20942;20943;52724;52725;125818;136375;136376;136377;136378;136379;136380;136381;136382;136383;136384;136385;136386;136387;136388;136389;136390;136391;136392;136393;136394;136395;136396;136397;152381;223951;290421;359023;359024;359025;359363;359364;359365;359366;359367;374587;417485;502646;502647;515223;515224;515225;515226;515227;523983;523984;538607;571186;714235;770978	12545;20943;52724;125818;136387;152381;223951;290421;359025;359363;374587;417485;502646;515223;523984;538607;571186;714235;770978			23811;23812;23813;23814;23815;23816;23817;23818;23819;23820;23821			123;169;171;172;173;299;302;303;366;406;690	-1
Q9C0H9	Q9C0H9	11	11	11	SRC kinase signaling inhibitor 1	SRCIN1	sp|Q9C0H9|SRCN1_HUMAN SRC kinase signaling inhibitor 1 OS=Homo sapiens OX=9606 GN=SRCIN1 PE=1 SV=4	1	11	11	11	9	6	9	6	9	6	10	10	10	127.1	1183	1183	0	34.949	80042	132110	70193	132980	115250	157570	128080	144980	147240	133320	95731	246840	184470	183130	113220	288430	349720	472730	434960	401390	80042	132110	70193	132980	115250	157570	128080	144980	147240	133320	95731	246840	184470	183130	113220	288430	349720	472730	434960	401390	5	5	5	5	5	5	5	5	5	5	3	3	3	3	3	3	3	3	3	3	8.4	6.1	242030000	47605000	194430000	73	3315500	652120	2663400	8				8238	1451;5672;28558;30161;58006;74420;82939;97266;135320;138543;151338	True;True;True;True;True;True;True;True;True;True;True	1653;1654;6517;32946;34831;66799;85832;95520;112251;156764;160568;176434	4332;4333;4334;16880;82746;87278;166976;166977;218143;242260;242261;284594;392648;392649;392650;402946;444910;444911	6106;6107;6108;6109;24061;115829;122020;233831;233832;307032;340284;340285;401197;548271;548272;548273;563268;625573;625574	6109;24061;115829;122020;233831;307032;340285;401197;548272;563268;625573			23822;23823;23824;23825			513;987;1003;1118	-1
Q9C0I1	Q9C0I1	22	22	22	Myotubularin-related protein 12	MTMR12	sp|Q9C0I1|MTMRC_HUMAN Myotubularin-related protein 12 OS=Homo sapiens OX=9606 GN=MTMR12 PE=1 SV=2	1	22	22	22	15	17	15	17	15	17	35.1	35.1	35.1	86.147	747	747	0	42.467	919230	772170	949330	945640	1061800	974010	1014100	1070700	971800	1205500	705270	706970	760780	688630	784990	743520	780460	777190	706550	970570	919230	772170	949330	945640	1061800	974010	1014100	1070700	971800	1205500	705270	706970	760780	688630	784990	743520	780460	777190	706550	970570	13	12	12	12	13	13	12	13	12	13	13	13	13	13	13	13	13	13	13	13	22.6	24.6	2198900000	1017600000	1181300000	40	54972000	25439000	29533000	29				8239	8578;15914;35634;37258;43887;48832;67411;75420;81699;93458;96110;100171;103894;128518;136094;144855;155302;159593;163035;172680;174084;188439	True;True;True;True;True;True;True;True;True;True;True;True;True;True;True;True;True;True;True;True;True;True	9864;18505;41129;42999;50708;56468;77890;86960;94096;107975;110975;115577;119841;148942;148943;148944;157680;168295;181758;186973;190999;202510;204086;220296	25708;25709;48077;48078;103453;103454;108093;108094;126308;126309;140795;197514;197515;220893;220894;238318;273999;281515;292474;302416;302417;373856;373857;373858;373859;373860;373861;373862;395253;423251;423252;460393;474484;484675;484676;514629;514630;518699;559327	36559;36560;68258;68259;145434;145435;151636;151637;177029;177030;197598;278607;278608;310865;310866;334668;386131;396681;411881;425389;425390;523355;523356;523357;523358;523359;523360;523361;523362;523363;523364;523365;552029;592926;592927;650024;670966;685233;685234;728069;728070;733690;790098	36560;68259;145435;151637;177029;197598;278607;310866;334668;386131;396681;411881;425390;523362;552029;592926;650024;670966;685234;728070;733690;790098	27456;27457		23826	133;333		564	-1
Q9C0I4	Q9C0I4	1	1	1	Thrombospondin type-1 domain-containing protein 7B	THSD7B	sp|Q9C0I4|THS7B_HUMAN Thrombospondin type-1 domain-containing protein 7B OS=Homo sapiens OX=9606 GN=THSD7B PE=2 SV=3	1	1	1	1	1	1	1	1	1	1	0.9	0.9	0.9	179.2	1606	1606	0.002295	2.0576	7711.4	12194	6782.6	12389	7474.3	10294	29705	29584	34470	21422	5723.4	10124	6933.2	10020	6574.3	10113	21590	24640	23918	17333	7711.4	12194	6782.6	12389	7474.3	10294	29705	29584	34470	21422	5723.4	10124	6933.2	10020	6574.3	10113	21590	24640	23918	17333	1	1	1	1	1	1	1	1	1	1	1	1	1	1	1	1	1	1	1	1	0.9	0.9	34539000	17488000	17052000	73	473140	239560	233580	2				8240	31354	True	36174	90875;90876	127380;127381	127381							-1
Q9C0J8	Q9C0J8	48	48	48	pre-mRNA 3 end processing protein WDR33	WDR33	sp|Q9C0J8|WDR33_HUMAN pre-mRNA 3 end processing protein WDR33 OS=Homo sapiens OX=9606 GN=WDR33 PE=1 SV=2	1	48	48	48	39	36	39	36	39	36	46	46	46	145.89	1336	1336	0	323.31	1520600	1516200	1636400	1865000	1731200	1839500	1729000	2176100	1887400	2130400	1634300	1799000	1702800	1896400	1747100	1790600	2010600	2123100	2005800	2410600	1520600	1516200	1636400	1865000	1731200	1839500	1729000	2176100	1887400	2130400	1634300	1799000	1702800	1896400	1747100	1790600	2010600	2123100	2005800	2410600	34	34	34	34	34	34	34	34	34	34	37	36	36	37	36	37	37	36	36	37	37.7	34.2	6592000000	3454900000	3137000000	53	124380000	65187000	59190000	80				8241	7391;10221;10897;14152;22750;23473;28932;28933;29559;32455;32456;36337;41987;41988;42925;43428;49679;53675;59735;60162;62074;62589;62800;62801;63565;63566;63567;63726;63738;64663;65517;68824;78947;86474;89711;99736;121419;135551;137838;137839;154600;161336;161979;161980;164916;167045;177419;188583	True;True;True;True;True;True;True;True;True;True;True;True;True;True;True;True;True;True;True;True;True;True;True;True;True;True;True;True;True;True;True;True;True;True;True;True;True;True;True;True;True;True;True;True;True;True;True;True	8499;11781;12562;16473;26118;26984;33387;33388;34147;34148;37428;37429;37430;41909;48431;48432;48433;49581;50187;57398;61863;68791;69302;71446;72055;72330;72331;73252;73253;73254;73441;73454;73455;73456;74553;75600;79462;90985;99901;103742;115076;140923;157065;159734;159735;159736;180795;189023;189786;189787;193271;195952;207910;220451	22109;30511;32431;32432;32433;42754;42755;65730;65731;65732;68040;68041;83762;83763;83764;83765;85660;85661;85662;85663;85664;85665;85666;85667;85668;85669;94003;94004;94005;94006;94007;105152;105153;121221;121222;121223;121224;121225;121226;121227;123780;125172;143130;143131;154054;173060;174335;180539;180540;182169;182170;182171;182781;182782;182783;182784;185143;185144;185145;185146;185147;185148;185149;185684;185704;185705;185706;185707;185708;188634;188635;191361;201473;201474;230812;230813;253728;263900;263901;291300;355389;355390;393573;393574;393575;393576;400569;400570;400571;400572;400573;400574;400575;400576;400577;400578;400579;400580;400581;400582;400583;400584;400585;400586;400587;400588;400589;400590;400591;400592;400593;400594;400595;400596;457472;457473;457474;479567;479568;481722;481723;481724;490464;497463;528437;559706;559707	31330;43115;45600;45601;45602;45603;60691;60692;60693;60694;60695;60696;60697;60698;60699;60700;60701;60702;60703;60704;60705;91901;91902;91903;91904;95136;95137;117237;117238;117239;117240;117241;119771;119772;119773;119774;119775;119776;119777;119778;119779;119780;119781;119782;119783;119784;119785;131577;131578;131579;131580;131581;131582;131583;147537;147538;170189;170190;170191;170192;170193;170194;170195;170196;173588;175481;200683;200684;215684;242734;244411;253672;253673;256146;256147;256148;256877;256878;256879;256880;256881;256882;260246;260247;260248;260249;260250;260251;260252;261146;261167;261168;261169;261170;261171;265679;265680;265681;269710;283704;283705;324527;324528;357152;371983;371984;410384;498818;498819;549733;549734;549735;549736;559642;559643;559644;559645;559646;559647;559648;559649;559650;559651;559652;559653;559654;559655;559656;559657;559658;559659;559660;559661;559662;559663;559664;559665;559666;559667;559668;559669;559670;559671;559672;559673;559674;559675;559676;559677;559678;559679;559680;559681;559682;559683;559684;559685;559686;559687;559688;559689;559690;559691;559692;559693;559694;559695;559696;559697;559698;559699;559700;645454;645455;645456;645457;678206;678207;681297;681298;681299;693461;703868;747008;790619;790620	31330;43115;45603;60703;91901;95136;117237;117240;119775;131578;131580;147538;170195;170196;173588;175481;200683;215684;242734;244411;253673;256146;256877;256882;260246;260248;260251;261146;261171;265679;269710;283704;324527;357152;371984;410384;498819;549735;559643;559695;645454;678207;681297;681299;693461;703868;747008;790620	27458;27459;27460;27461;27462;27463	12136;12137;12138;12139	23827;23828;23829;23830;23831;23832	46;65;216;248;271;313	38;967;970;1247	7;211;1210;1277;1278;1279	-1
Q9C0K0	Q9C0K0	14	8	8	B-cell lymphoma/leukemia 11B	BCL11B	sp|Q9C0K0|BC11B_HUMAN B-cell lymphoma/leukemia 11B OS=Homo sapiens OX=9606 GN=BCL11B PE=1 SV=1	1	14	8	8	12	8	7	4	7	4	19.7	15.2	15.2	95.518	894	894	0	95.286	21922	16796	24692	21711	25376	23774	33996	35702	39220	33700	0	0	0	0	0	0	0	0	0	0	21922	16796	24692	21711	25376	23774	33996	35702	39220	33700	0	0	0	0	0	0	0	0	0	0	2	2	2	2	2	2	2	2	2	2	0	0	0	0	0	0	0	0	0	0	19.6	12.4	23165000	23165000	0	43	538710	538710	0	2				8242	37319;39920;54510;82130;86419;86420;112466;139253;142660;143291;146674;146678;150929;178825	False;True;True;True;True;True;False;False;True;False;False;False;True;True	43068;46060;62834;94563;99830;99831;130627;161404;165560;165561;166375;170572;170576;170577;175869;209508	108279;108280;108281;108282;115745;156661;156662;156663;239541;253395;253396;253397;329550;405413;416427;416428;416429;416430;416431;416432;416433;416434;416435;416436;416437;416438;416439;418462;429583;429584;429585;429592;429593;429594;429595;429596;443326;532413;532414;532415	151887;151888;151889;151890;162371;219582;219583;219584;219585;219586;219587;219588;336437;356485;356486;356487;463810;567077;583326;583327;583328;583329;583330;583331;583332;583333;583334;583335;583336;583337;583338;583339;583340;583341;583342;583343;583344;583345;583346;583347;586257;602282;602283;602284;602291;602292;602293;602294;602295;622926;752804;752805;752806	151887;162371;219583;336437;356485;356487;463810;567077;583346;586257;602284;602295;622926;752804	18506;27464	12140	23833;23834;23835;23836;23837;23838;23839;32510;34672;34673;34674;34675;34676	453;686	412	129;381;406;417;496;497;502;503;753;754;795;797;819	-1
Q9C0K1	Q9C0K1	2	2	2	Zinc transporter ZIP8	SLC39A8	sp|Q9C0K1|S39A8_HUMAN Metal cation symporter ZIP8 OS=Homo sapiens OX=9606 GN=SLC39A8 PE=1 SV=1	1	2	2	2	2	1	2	1	2	1	7.4	7.4	7.4	49.63	460	460	0.00010984	3.9323	19221	14096	19970	16084	25213	16231	34902	36885	40197	27980	35068	17094	30438	23690	29718	25100	51775	49545	52298	37769	19221	14096	19970	16084	25213	16231	34902	36885	40197	27980	35068	17094	30438	23690	29718	25100	51775	49545	52298	37769	1	1	1	1	1	1	1	1	1	1	1	1	1	1	1	1	1	1	1	1	7.4	4.8	124000000	62936000	61067000	5	24801000	12587000	12213000	3				8243	43696;54538	True;True	50490;62869	125809;156752;156753	176355;219702;219703;219704	176355;219703							-1
Q9C0K7	Q9C0K7	3	3	3	STE20-related kinase adapter protein beta	STRADB	sp|Q9C0K7|STRAB_HUMAN STE20-related kinase adapter protein beta OS=Homo sapiens OX=9606 GN=STRADB PE=1 SV=1	1	3	3	3	2	2	2	2	2	2	10.3	10.3	10.3	47.026	418	418	0	7.4375	32500	21394	35250	29491	38022	28965	48045	48450	50309	44783	19123	17477	21164	14582	19155	15578	29227	28232	29197	28461	32500	21394	35250	29491	38022	28965	48045	48450	50309	44783	19123	17477	21164	14582	19155	15578	29227	28232	29197	28461	2	2	2	2	2	2	2	2	2	2	2	2	2	2	2	2	2	2	2	2	5.5	7.7	48508000	19352000	29156000	23	2109000	841390	1267600	4				8244	58617;81001;130878	True;True;True	67489;93317;151679	168687;168688;236417;380104	236221;236222;332082;531597	236222;332082;531597							-1
Q9GZL7	Q9GZL7	27	27	27	Ribosome biogenesis protein WDR12	WDR12	sp|Q9GZL7|WDR12_HUMAN Ribosome biogenesis protein WDR12 OS=Homo sapiens OX=9606 GN=WDR12 PE=1 SV=2	1	27	27	27	25	22	25	22	25	22	66.2	66.2	66.2	47.707	423	423	0	194.97	4284500	3855200	4549600	4631900	4649500	4686100	4265700	4904000	4313100	5448500	3394500	3407800	3777600	3368600	3902900	3592800	3440100	3674800	3282200	4367200	4284500	3855200	4549600	4631900	4649500	4686100	4265700	4904000	4313100	5448500	3394500	3407800	3777600	3368600	3902900	3592800	3440100	3674800	3282200	4367200	29	29	29	29	29	29	29	29	29	29	28	27	27	27	28	26	27	27	27	27	64.5	58.2	28960000000	15587000000	13372000000	22	1316300000	708520000	607830000	59				8245	11069;23186;24572;29853;49898;49899;55654;55929;55930;60067;60068;72287;81930;81934;88567;90027;136412;142387;147131;160126;172609;172610;176188;181366;181367;183074;187977	True;True;True;True;True;True;True;True;True;True;True;True;True;True;True;True;True;True;True;True;True;True;True;True;True;True;True	12760;26641;28247;34488;57636;57637;57638;64099;64417;64418;69197;69198;83427;94348;94352;94353;102385;104104;158066;165228;171101;171102;187619;202437;202438;206446;212432;212433;214274;219793;219794	32916;32917;67146;71054;86490;86491;86492;86493;143713;143714;143715;143716;159775;159776;160720;160721;160722;160723;174102;174103;174104;174105;211568;211569;211570;211571;238937;238943;238944;238945;238946;238947;238948;238949;238950;260461;260462;264784;264785;396324;415514;415515;415516;415517;430815;430816;430817;430818;430819;476040;476041;514448;514449;514450;514451;514452;514453;514454;514455;514456;514457;524640;524641;540034;540035;540036;544233;544234;558030;558031;558032;558033;558034;558035;558036	46280;46281;46282;93882;99297;120936;120937;120938;120939;120940;120941;201443;201444;201445;201446;201447;201448;201449;201450;223762;223763;225234;225235;225236;225237;225238;244140;244141;244142;244143;297436;297437;297438;297439;297440;335524;335532;335533;335534;335535;335536;335537;335538;335539;367175;367176;373150;373151;553570;582095;582096;582097;582098;582099;582100;603953;603954;603955;603956;603957;673042;673043;727828;727829;727830;727831;727832;727833;727834;727835;727836;727837;727838;727839;727840;727841;727842;727843;727844;727845;727846;741817;741818;763774;763775;763776;769210;769211;788383;788384;788385;788386;788387;788388;788389	46282;93882;99297;120937;201443;201444;223762;225235;225236;244140;244143;297439;335524;335535;367176;373151;553570;582098;603957;673042;727836;727844;741818;763774;763776;769211;788385	27465;27466;27467;27468;27469;27470;27471;27472;27473	12141;12142;12143;12144		13;44;121;150;203;211;291;310;376	98;134;212;227		-1
Q9GZM3	Q9GZM3	7	1	1	DNA-directed RNA polymerase II subunit RPB11-b1	POLR2J2	sp|Q9GZM3|RPB1B_HUMAN DNA-directed RNA polymerase II subunit RPB11-b1 OS=Homo sapiens OX=9606 GN=POLR2J2 PE=1 SV=2	1	7	1	1	4	6	1	0	1	0	46.1	7	7	13.088	115	115	1	-2	34652	27036	31552	33425	35949	35393	31403	44022	32817	40441	0	0	0	0	0	0	0	0	0	0	34652	27036	31552	33425	35949	35393	31403	44022	32817	40441	0	0	0	0	0	0	0	0	0	0	1	1	1	1	1	1	1	1	1	1	0	0	0	0	0	0	0	0	0	0	27	39.1	21305000	21305000	0	7	3043500	3043500	0	1	+			8246	2217;27185;27186;33406;33407;80920;177404	True;False;False;False;False;False;False	2544;31323;31324;38509;38510;93223;207894	6691;78704;78705;78706;96569;96570;96571;96572;96573;236177;236178;528405;528406	9614;110104;110105;110106;110107;110108;134855;134856;134857;134858;134859;134860;331775;331776;746953;746954	9614;110104;110106;134857;134858;331775;746954	11861;11862;11863;11864			22;46;61;69			-1
Q9GZM5	Q9GZM5	5	5	5	Protein YIPF3;Protein YIPF3, 36 kDa form III	YIPF3	sp|Q9GZM5|YIPF3_HUMAN Protein YIPF3 OS=Homo sapiens OX=9606 GN=YIPF3 PE=1 SV=1	1	5	5	5	4	5	4	5	4	5	18.6	18.6	18.6	38.247	350	350	0	25.452	303500	286030	312510	375240	340680	383920	383720	403760	401400	421170	340520	425300	361220	458210	367400	455050	416730	474900	422190	563270	303500	286030	312510	375240	340680	383920	383720	403760	401400	421170	340520	425300	361220	458210	367400	455050	416730	474900	422190	563270	5	5	5	5	5	5	5	5	5	5	6	6	6	6	6	6	6	6	6	6	15.4	18.6	737970000	450040000	287930000	16	46123000	28127000	17995000	13				8247	14655;97391;97392;102489;131835	True;True;True;True;True	17087;112387;112388;118186;118187;152785	44437;284871;284872;284873;284874;284875;298645;298646;298647;298648;298649;382824;382825	63142;401527;401528;401529;401530;401531;420342;420343;420344;420345;420346;420347;420348;535334;535335	63142;401528;401531;420348;535334	27474	12145;12146;12147		141	82;137;142		-1
Q9GZM8	Q9GZM8	12	8	8	Nuclear distribution protein nudE-like 1	NDEL1	sp|Q9GZM8|NDEL1_HUMAN Nuclear distribution protein nudE-like 1 OS=Homo sapiens OX=9606 GN=NDEL1 PE=1 SV=1	1	12	8	8	5	10	3	6	3	6	40.3	28.4	28.4	38.374	345	345	0	64.6	0	0	0	0	0	0	0	0	0	0	84911	87818	96735	87163	103510	82358	94377	104700	93894	124630	0	0	0	0	0	0	0	0	0	0	84911	87818	96735	87163	103510	82358	94377	104700	93894	124630	0	0	0	0	0	0	0	0	0	0	4	4	4	4	4	4	4	4	4	4	17.1	33	102460000	8717300	93738000	24	4269000	363220	3905800	6				8248	14366;21734;35632;40194;40391;41539;79899;99847;107808;111923;132331;141819	True;True;True;True;False;True;False;False;True;False;True;True	16716;24955;41127;46376;46600;47889;92039;115202;124358;130010;153331;164494;164495;164496	43432;62993;103450;116423;116994;116995;119947;233270;291585;313527;327952;327953;384058;413539;413540;413541;413542;413543;413544;413545	61679;88193;145431;163240;164217;164218;168258;327686;410757;440992;461586;461587;536797;578955;578956;578957;578958;578959;578960;578961;578962;578963;578964;578965;578966;578967;578968;578969;578970;578971	61679;88193;145431;163240;164218;168258;327686;410757;440992;461586;536797;578968			23840;23841			194;198	-1
Q9GZN1	Q9GZN1	17	17	17	Actin-related protein 6	ACTR6	sp|Q9GZN1|ARP6_HUMAN Actin-related protein 6 OS=Homo sapiens OX=9606 GN=ACTR6 PE=1 SV=1	1	17	17	17	11	15	11	15	11	15	49.2	49.2	49.2	45.81	396	396	0	88.421	623730	451430	718940	502280	766540	580970	653680	772170	667260	815930	808530	656810	888370	687430	1052000	707290	823540	952140	747850	986550	623730	451430	718940	502280	766540	580970	653680	772170	667260	815930	808530	656810	888370	687430	1052000	707290	823540	952140	747850	986550	9	9	9	9	9	9	9	9	9	9	11	11	10	11	10	10	10	11	11	11	32.1	44.4	1774400000	790120000	984280000	18	98578000	43895000	54682000	23				8249	18289;27200;33936;34010;34011;35190;67850;75789;96239;114986;122329;122330;127951;132417;160792;167509;176713	True;True;True;True;True;True;True;True;True;True;True;True;True;True;True;True;True	21084;31341;39135;39219;39220;39221;40586;78366;87376;111121;111122;133492;141955;141956;148299;153424;188404;196491;207099	54181;78750;78751;98096;98097;98292;98293;98294;98295;101929;101930;101931;101932;198755;198756;221956;221957;281829;281830;281831;336763;336764;336765;357772;357773;357774;372386;372387;384264;477948;498765;526249	76794;110166;110167;136924;136925;137186;137187;137188;137189;137190;143051;143052;143053;143054;143055;143056;280204;280205;312315;312316;397128;397129;397130;473362;473363;473364;502275;502276;502277;521446;521447;537057;675657;705719;744053	76794;110167;136924;137189;137190;143055;280204;312316;397129;473362;502275;502277;521446;537057;675657;705719;744053	27475	12148;12149	23842	260	255;375	388	-1
Q9GZN2	Q9GZN2	6	6	5	Homeobox protein TGIF2	TGIF2	sp|Q9GZN2|TGIF2_HUMAN Homeobox protein TGIF2 OS=Homo sapiens OX=9606 GN=TGIF2 PE=1 SV=1	1	6	6	5	3	4	3	4	3	3	32.9	32.9	28.7	25.878	237	237	0	40.112	11824	10798	10743	16771	11996	16527	14165	15126	18788	17100	92352	109230	91319	113650	103200	126070	128470	136430	122080	151370	11824	10798	10743	16771	11996	16527	14165	15126	18788	17100	92352	109230	91319	113650	103200	126070	128470	136430	122080	151370	1	1	1	1	1	1	1	1	1	1	3	3	3	3	3	3	3	3	3	3	25.7	22.8	84281000	13061000	71219000	14	6020100	932950	5087100	4				8250	3231;30671;58154;121997;143165;186639	True;True;True;True;True;True	3726;3727;3728;35405;66966;141567;166195;218256	9776;9777;9778;9779;9780;9781;9782;9783;9784;9785;9786;9787;9788;9789;9790;9791;9792;88743;167360;356855;417954;554095	14029;14030;14031;14032;14033;14034;14035;14036;14037;14038;14039;14040;14041;14042;14043;14044;14045;14046;14047;14048;14049;14050;14051;14052;14053;14054;14055;14056;14057;14058;14059;14060;14061;14062;14063;14064;14065;14066;14067;14068;124198;234378;500894;585440;782713	14064;124198;234378;500894;585440;782713			23843;23844;23845;34677;34678;34679			2;4;174;176;182;186	-1
Q9GZN7	Q9GZN7	3	3	3	Protein rogdi homolog	ROGDI	sp|Q9GZN7|ROGDI_HUMAN Protein rogdi homolog OS=Homo sapiens OX=9606 GN=ROGDI PE=1 SV=1	1	3	3	3	2	2	2	2	2	2	9.1	9.1	9.1	32.254	287	287	0.00032411	3.1997	25844	32079	24699	36590	30060	33870	42349	43235	41493	46721	107230	111700	121700	102890	115420	111680	129070	115240	117380	153580	25844	32079	24699	36590	30060	33870	42349	43235	41493	46721	107230	111700	121700	102890	115420	111680	129070	115240	117380	153580	2	2	2	2	2	2	2	2	2	2	3	3	3	3	3	3	3	3	3	3	6.3	6.3	217030000	86187000	130840000	20	10851000	4309400	6541900	6				8251	15470;102045;116746	True;True;True	17994;117686;135515	46809;297466;341790;341791;341792;341793	66519;418753;480067;480068;480069;480070	66519;418753;480069							-1
Q9GZN8	Q9GZN8	12	12	12	UPF0687 protein C20orf27	C20orf27	sp|Q9GZN8|CT027_HUMAN UPF0687 protein C20orf27 OS=Homo sapiens OX=9606 GN=C20orf27 PE=1 SV=3	1	12	12	12	11	8	11	8	11	8	83.3	83.3	83.3	19.291	174	174	0	88.941	1102300	944710	1172200	1183200	1239100	1231900	1096400	1180400	1123100	1348100	1398600	1426900	1566800	1494700	1589200	1656400	1493600	1426200	1423200	1927700	1102300	944710	1172200	1183200	1239100	1231900	1096400	1180400	1123100	1348100	1398600	1426900	1566800	1494700	1589200	1656400	1493600	1426200	1423200	1927700	12	12	12	12	12	12	12	12	12	12	6	6	6	6	6	6	6	6	6	6	80.5	58.6	5566100000	2752200000	2813800000	9	618450000	305800000	312650000	19				8252	212;17362;19396;32310;34819;49329;69534;77418;95112;98754;173036;184355	True;True;True;True;True;True;True;True;True;True;True;True	249;20094;22301;22302;37270;40157;57012;80265;89192;109873;113879;202900;215666	652;653;51997;51998;56681;56682;56683;56684;93645;93646;100970;100971;142064;142065;142066;142067;203568;226534;278819;288373;288374;515655;515656;547394	967;968;73823;73824;79924;79925;79926;79927;131111;131112;141770;141771;141772;141773;199249;199250;199251;199252;286640;318670;318671;392875;406520;406521;729447;729448;773368	968;73823;79927;131111;141772;199251;286640;318670;392875;406521;729447;773368	27476;27477		23846	6;59		165	-1
Q9GZP1	Q9GZP1	2	2	2	Neurensin-2	NRSN2	sp|Q9GZP1|NRSN2_HUMAN Neurensin-2 OS=Homo sapiens OX=9606 GN=NRSN2 PE=1 SV=1	1	2	2	2	2	1	2	1	2	1	19.6	19.6	19.6	21.983	204	204	0	54.143	5858	6797.6	6855.1	6314.1	7814.7	5732.4	5554.6	6939.7	7191.7	8576.2	0	0	0	0	0	0	0	0	0	0	5858	6797.6	6855.1	6314.1	7814.7	5732.4	5554.6	6939.7	7191.7	8576.2	0	0	0	0	0	0	0	0	0	0	1	1	1	1	1	1	1	1	1	1	0	0	0	0	0	0	0	0	0	0	19.6	13.7	12574000	12574000	0	9	1397100	1397100	0	1				8253	452;4111	True;True	527;4738;4739	1392;12340;12341;12342;12343;12344	1993;17588;17589;17590;17591;17592;17593;17594	1993;17592			23847;23848			157;171	-1
Q9GZP4	Q9GZP4	14	14	14	PITH domain-containing protein 1	PITHD1	sp|Q9GZP4|PITH1_HUMAN PITH domain-containing protein 1 OS=Homo sapiens OX=9606 GN=PITHD1 PE=1 SV=1	1	14	14	14	11	12	11	12	11	12	70.1	70.1	70.1	24.178	211	211	0	55.903	986100	938030	1120600	1243200	1080500	1266300	893160	974190	947610	1300600	1734000	1909300	1747800	2057200	1970100	2210400	1636900	1756900	1563300	2472500	986100	938030	1120600	1243200	1080500	1266300	893160	974190	947610	1300600	1734000	1909300	1747800	2057200	1970100	2210400	1636900	1756900	1563300	2472500	18	18	18	18	18	18	18	18	18	18	22	22	22	22	22	22	22	22	22	22	53.1	64	6226100000	2657100000	3568900000	15	415070000	177140000	237930000	41				8254	16701;25991;25992;35348;55030;58529;60680;61493;68878;101065;114851;135560;172836;173749	True;True;True;True;True;True;True;True;True;True;True;True;True;True	19381;29884;29885;40768;63415;67393;69890;69891;70808;79525;116581;133339;133340;157075;202674;203713	50464;74998;74999;75000;75001;75002;102390;102391;158033;168354;168355;175813;175814;175815;175816;175817;178662;178663;178664;178665;178666;201612;201613;201614;295009;336411;336412;336413;336414;393639;393640;515104;515105;515106;515107;517812;517813	71877;104921;104922;104923;104924;104925;143729;143730;221370;235677;235678;246397;246398;246399;246400;246401;250997;250998;250999;251000;251001;251002;251003;283863;283864;283865;415629;472917;472918;472919;472920;549825;549826;728701;728702;728703;728704;728705;728706;728707;732532;732533	71877;104924;104925;143729;221370;235678;246401;251002;283864;415629;472918;549826;728704;732533	27478	12150;12151		142	94;105		-1
Q9GZP9;Q96Q80	Q9GZP9	3;1	3;1	3;1	Derlin-2	DERL2	sp|Q9GZP9|DERL2_HUMAN Derlin-2 OS=Homo sapiens OX=9606 GN=DERL2 PE=1 SV=1	2	3	3	3	3	3	3	3	3	3	15.9	15.9	15.9	27.567	239	239;235	0	19.664	82142	67733	83435	85162	83417	81737	100120	101370	108630	107880	216010	233370	231770	253700	248690	243350	246820	296450	265940	320790	82142	67733	83435	85162	83417	81737	100120	101370	108630	107880	216010	233370	231770	253700	248690	243350	246820	296450	265940	320790	2	2	2	2	2	2	2	2	2	2	2	2	2	2	2	2	2	2	2	2	15.9	15.9	1225200000	491010000	734180000	6	204200000	81835000	122360000	7				8255	7026;7027;109534	True;True;True	8093;8094;126760	20994;20995;20996;20997;20998;319869;319870	29884;29885;29886;29887;29888;450323;450324	29884;29888;450323							-1;-1
Q9GZQ3	Q9GZQ3	6	6	6	COMM domain-containing protein 5	COMMD5	sp|Q9GZQ3|COMD5_HUMAN COMM domain-containing protein 5 OS=Homo sapiens OX=9606 GN=COMMD5 PE=1 SV=1	1	6	6	6	6	4	6	4	6	4	32.1	32.1	32.1	24.67	224	224	0	6.9661	269920	243740	287050	299180	313320	297670	339220	321020	323950	355010	102470	101510	102720	93114	107800	97063	114160	108570	113200	133150	269920	243740	287050	299180	313320	297670	339220	321020	323950	355010	102470	101510	102720	93114	107800	97063	114160	108570	113200	133150	5	5	5	5	5	5	5	5	5	5	4	4	4	4	4	4	4	4	4	4	32.1	19.2	454250000	328840000	125410000	14	32446000	23488000	8958000	9				8256	50630;55347;149157;171232;178860;187917	True;True;True;True;True;True	58460;63771;173517;200843;209547;219729	145742;145743;145744;145745;158932;158933;437113;437114;437115;510283;532509;557888;557889	204340;204341;204342;204343;222585;222586;613337;613338;613339;721828;752955;788215;788216	204341;222586;613338;721828;752955;788216	27479			196			-1
Q9GZR1	Q9GZR1	31	31	30	Sentrin-specific protease 6	SENP6	sp|Q9GZR1|SENP6_HUMAN Sentrin-specific protease 6 OS=Homo sapiens OX=9606 GN=SENP6 PE=1 SV=2	1	31	31	30	24	26	24	26	24	25	33	33	32.1	126.14	1112	1112	0	311.75	548520	428100	592450	492010	617460	515510	626280	618930	634580	664730	489440	470240	530490	568970	549420	482480	579680	594570	573740	677900	548520	428100	592450	492010	617460	515510	626280	618930	634580	664730	489440	470240	530490	568970	549420	482480	579680	594570	573740	677900	14	13	14	14	14	13	13	14	13	14	16	16	16	16	16	16	16	16	16	16	25.6	27.4	1306600000	707880000	598750000	53	24653000	13356000	11297000	30				8257	23248;27457;27458;29790;45771;49094;55531;64995;68368;72262;75914;78441;85683;87793;100115;116619;116851;123689;134376;137516;137520;145608;147191;152406;166476;166610;166611;166612;171316;174240;177411	True;True;True;True;True;True;True;True;True;True;True;True;True;True;True;True;True;True;True;True;True;True;True;True;True;True;True;True;True;True;True	26717;31649;31650;34417;52902;52903;52904;52905;56764;63966;74943;78947;83400;87510;90401;98887;101444;115511;115512;135367;135632;135633;143449;155669;155670;155671;159322;159326;169227;171176;177905;195201;195362;195363;195364;200936;204259;207902	67340;79470;79471;79472;79473;79474;86330;86331;131727;131728;131729;131730;131731;131732;131733;131734;131735;131736;131737;131738;131739;131740;131741;131742;141485;159467;189690;200297;211503;222291;229424;251124;251125;258054;258055;292313;292314;292315;292316;292317;292318;292319;292320;341412;341413;342087;342088;342089;361032;361033;389563;389564;389565;389566;389567;399332;399333;399341;425812;431057;431058;449301;449302;495549;495550;495909;495910;495911;495912;495913;495914;495915;495916;495917;495918;495919;510480;519311;519312;528423	94161;111128;111129;111130;111131;111132;120715;120716;120717;120718;120719;120720;184733;184734;184735;184736;184737;184738;184739;184740;184741;184742;184743;184744;184745;184746;184747;184748;184749;184750;184751;184752;184753;184754;184755;184756;184757;198561;223354;267251;282178;297361;312818;322638;353331;353332;363586;363587;363588;411691;411692;411693;411694;411695;411696;411697;411698;411699;411700;411701;411702;479553;479554;480459;480460;480461;506554;506555;543964;543965;543966;543967;543968;543969;543970;543971;557829;557830;557831;557839;596782;604316;604317;632926;632927;701108;701109;701549;701550;701551;701552;701553;701554;701555;701556;701557;701558;701559;701560;701561;701562;701563;701564;701565;701566;701567;701568;701569;701570;701571;701572;701573;701574;701575;701576;701577;701578;701579;701580;701581;701582;701583;701584;701585;701586;701587;701588;722057;734529;734530;746994	94161;111130;111131;120716;184746;198561;223354;267251;282178;297361;312818;322638;353332;363586;411695;479554;480461;506555;543971;557829;557839;596782;604317;632927;701108;701551;701574;701587;722057;734529;746994	27480;27481;27482;27483		23849;23850;23851;23852;23853;23854;23855;23856;23857;23858;23859	311;419;610;858		42;55;335;336;350;352;358;362;916;919;1111	-1
Q9GZR2	Q9GZR2	29	29	29	RNA exonuclease 4	REXO4	sp|Q9GZR2|REXO4_HUMAN RNA exonuclease 4 OS=Homo sapiens OX=9606 GN=REXO4 PE=1 SV=2	1	29	29	29	22	25	22	25	22	25	65.6	65.6	65.6	46.671	422	422	0	84.731	2077900	1633700	2150200	1995400	2286500	2046500	2096000	2190300	2041000	2468200	2770100	2381900	2786900	2744700	2998400	2452400	2692800	2671000	2572700	3383800	2077900	1633700	2150200	1995400	2286500	2046500	2096000	2190300	2041000	2468200	2770100	2381900	2786900	2744700	2998400	2452400	2692800	2671000	2572700	3383800	12	12	12	12	12	12	12	12	12	12	15	15	15	15	15	15	15	15	15	15	47.2	60.7	6814400000	3269500000	3544900000	24	283930000	136230000	147700000	33				8258	7964;9317;9318;10824;11292;13050;13051;19553;28107;31270;43823;47265;47491;57220;57882;57903;65978;77350;78001;83408;86434;121155;121980;121981;126030;133174;151923;158587;179010	True;True;True;True;True;True;True;True;True;True;True;True;True;True;True;True;True;True;True;True;True;True;True;True;True;True;True;True;True	9165;10672;10673;12481;13036;15074;15075;22469;32389;36074;50638;54688;54944;65888;66657;66680;76203;89117;89852;96051;99850;140626;141548;141549;141550;146139;154251;177282;185770;209731	23953;23954;27674;27675;27676;32265;33702;38726;38727;56991;81337;81338;81339;81340;90552;126160;126161;136164;136165;136166;136167;136785;136786;164549;164550;166567;166616;166617;193158;226335;226336;228069;228070;243905;243906;243907;243908;243909;253470;253471;253472;354786;354787;356801;356802;356803;356804;356805;356806;367077;367078;386143;386144;386145;386146;447667;447668;447669;471340;533003;533004	34067;34068;39204;39205;39206;45365;47548;54616;54617;80268;113759;113760;113761;113762;113763;113764;113765;113766;126901;176862;176863;190864;190865;190866;190867;190868;190869;190870;190871;191660;191661;230301;230302;233217;233268;233269;272612;318385;318386;320789;320790;320791;342903;342904;342905;342906;342907;342908;342909;342910;342911;356650;356651;356652;498100;498101;500830;500831;500832;500833;500834;500835;514420;514421;539383;539384;539385;539386;630679;630680;630681;666361;753720;753721	34067;39204;39206;45365;47548;54616;54617;80268;113765;126901;176863;190871;191660;230302;233217;233268;272612;318386;320791;342909;356652;498101;500834;500835;514420;539385;630680;666361;753721	27484;27485;27486;27487;27488;27489;27490	12152	23860;23861;23862;23863;34680	24;79;87;97;156;177;278	94	14;15;110;111;419	-1
Q9GZR5	Q9GZR5	3	3	3	Elongation of very long chain fatty acids protein 4	ELOVL4	sp|Q9GZR5|ELOV4_HUMAN Elongation of very long chain fatty acids protein 4 OS=Homo sapiens OX=9606 GN=ELOVL4 PE=1 SV=1	1	3	3	3	1	2	1	2	1	2	9.2	9.2	9.2	36.829	314	314	0.00010963	3.8245	77038	77465	79262	88758	86528	101160	117550	132020	123830	111980	18781	21473	20396	21137	23192	26241	27741	33438	26514	30557	77038	77465	79262	88758	86528	101160	117550	132020	123830	111980	18781	21473	20396	21137	23192	26241	27741	33438	26514	30557	1	1	1	1	1	1	1	1	1	1	2	2	2	2	2	2	2	2	2	2	2.5	6.7	104830000	87043000	17791000	12	8736200	7253600	1482600	3				8259	128219;158262;183223	True;True;True	148596;185348;214432	373061;470028;544533	522276;664166;769555	522276;664166;769555							-1
Q9GZR7	Q9GZR7	57	57	57	ATP-dependent RNA helicase DDX24	DDX24	sp|Q9GZR7|DDX24_HUMAN ATP-dependent RNA helicase DDX24 OS=Homo sapiens OX=9606 GN=DDX24 PE=1 SV=1	1	57	57	57	50	50	50	50	50	50	58.3	58.3	58.3	96.331	859	859	0	323.31	3394700	2820000	3498600	3384900	3740100	3569700	4027200	3906800	3921900	4138700	3640900	3710400	3894200	4391400	3857600	3831100	4155800	4416500	4083500	5002900	3394700	2820000	3498600	3384900	3740100	3569700	4027200	3906800	3921900	4138700	3640900	3710400	3894200	4391400	3857600	3831100	4155800	4416500	4083500	5002900	49	49	49	49	49	49	49	49	49	49	49	49	49	49	49	49	49	49	49	48	55.1	51.2	28251000000	15741000000	12510000000	43	657010000	366070000	290940000	99				8260	2921;3203;9493;11512;18320;21451;24520;25228;39358;40023;43641;44649;53850;60717;61687;61688;70331;70332;75817;82573;82782;84051;91149;91844;106446;111799;112875;112876;115449;119211;125111;126837;129039;129040;131201;131202;137425;137894;138086;138920;142055;144256;144257;149575;149576;150994;158143;158161;159472;161107;162695;166285;168876;174995;178044;187076;187077	True;True;True;True;True;True;True;True;True;True;True;True;True;True;True;True;True;True;True;True;True;True;True;True;True;True;True;True;True;True;True;True;True;True;True;True;True;True;True;True;True;True;True;True;True;True;True;True;True;True;True;True;True;True;True;True;True	3357;3690;3691;10863;13289;13290;21116;24642;28180;28181;28993;45412;46175;50427;51597;62068;69930;71023;71024;81138;81139;87406;95081;95335;96872;105328;106145;122748;129857;131107;131108;134013;138404;145087;147075;149574;149575;152065;152066;159217;159799;160015;160995;164817;167538;167539;174077;174078;175954;175955;185212;185213;185232;186826;188769;188770;190612;190613;194969;198126;205103;205104;205105;208615;218759;218760;218761	8813;9658;9659;9660;9661;9662;9663;28093;28094;34366;34367;34368;34369;34370;34371;34372;34373;34374;34375;34376;34377;54249;54250;62154;62155;62156;70880;70881;70882;70883;72818;72819;114055;114056;114057;115996;125683;125684;125685;125686;125687;128326;128327;154574;154575;175919;175920;175921;175922;179155;179156;179157;179158;205661;205662;205663;222020;222021;241007;241008;241824;245955;267909;267910;267911;269776;269777;269778;309671;327500;327501;330894;330895;330896;330897;330898;330899;338115;338116;349060;364605;364606;364607;364608;369395;369396;375250;375251;375252;375253;375254;375255;381114;381115;381116;381117;381118;381119;381120;399060;399061;399062;400777;400778;401292;401293;401294;403984;414429;421378;421379;421380;421381;421382;421383;421384;438812;438813;438814;438815;438816;438817;438818;443566;443567;443568;443569;443570;443571;443572;443573;443574;469693;469694;469695;469696;469697;469698;469699;469735;469736;474098;474099;478946;478947;478948;478949;483684;483685;483686;494917;494918;503208;521438;521439;521440;521441;521442;521443;521444;521445;521446;521447;521448;521449;521450;530315;530316;530317;530318;555333;555334;555335;555336;555337;555338	12688;13868;13869;13870;13871;13872;13873;13874;13875;13876;13877;13878;13879;13880;39712;39713;48505;48506;48507;48508;48509;48510;48511;48512;48513;48514;48515;48516;48517;48518;48519;48520;48521;48522;48523;48524;48525;48526;48527;48528;48529;48530;76869;76870;86917;86918;86919;86920;99058;99059;99060;99061;99062;99063;99064;101829;101830;159885;159886;159887;162676;176165;176166;176167;176168;176169;176170;179664;179665;216335;216336;246561;246562;246563;246564;246565;246566;251591;251592;251593;251594;289382;289383;289384;312410;312411;312412;312413;338506;338507;339699;345972;377606;377607;377608;377609;380240;380241;380242;435668;460972;460973;460974;465640;465641;465642;465643;465644;465645;465646;465647;465648;465649;465650;465651;475167;475168;475169;489796;511177;511178;511179;511180;517454;517455;517456;517457;525161;525162;525163;525164;525165;525166;533103;533104;533105;533106;533107;533108;533109;533110;533111;533112;533113;533114;533115;533116;533117;533118;533119;533120;557462;557463;557464;557465;557466;560052;560053;560728;560729;560730;564724;564725;580341;590223;590224;590225;590226;590227;590228;590229;590230;590231;590232;616451;616452;616453;616454;616455;616456;616457;616458;616459;623341;623342;623343;623344;623345;623346;623347;623348;623349;623350;623351;623352;623353;623354;623355;623356;623357;623358;623359;623360;623361;663660;663661;663662;663663;663664;663665;663666;663712;663713;670373;670374;677343;677344;677345;677346;683907;683908;683909;700256;700257;712036;737470;737471;737472;737473;737474;737475;737476;737477;737478;737479;737480;737481;737482;737483;737484;737485;737486;749784;749785;749786;749787;784441;784442;784443;784444;784445;784446;784447;784448;784449	12688;13871;39712;48522;76870;86918;99062;101830;159886;162676;176168;179664;216336;246562;251591;251593;289382;289383;312410;338507;339699;345972;377609;380242;435668;460973;465642;465649;475169;489796;511177;517454;525163;525166;533112;533118;557462;560052;560730;564724;580341;590223;590225;616453;616458;623350;663662;663713;670373;677345;683908;700257;712036;737485;749787;784445;784449	27491;27492;27493;27494;27495;27496;27497;27498;27499;27500;27501;27502;27503;27504;27505;27506;27507;27508;27509;27510	12153;12154;12155;12156	23864;23865;23866;23867;34681	17;21;24;172;230;363;370;376;381;453;455;534;567;601;737;806;808;815;825;835	425;539;613;621	82;287;295;302;343	-1
Q9GZS1	Q9GZS1	25	25	25	DNA-directed RNA polymerase I subunit RPA49	POLR1E	sp|Q9GZS1|RPA49_HUMAN DNA-directed RNA polymerase I subunit RPA49 OS=Homo sapiens OX=9606 GN=POLR1E PE=1 SV=3	1	25	25	25	19	23	19	23	19	23	56.1	56.1	56.1	47.26	419	419	0	107.05	1803200	1413500	1905000	1700600	1979800	1673000	2004000	2199200	2092300	2185100	5267500	4690100	5720900	5392900	5821300	4761600	6042400	6356900	6038400	6992500	1803200	1413500	1905000	1700600	1979800	1673000	2004000	2199200	2092300	2185100	5267500	4690100	5720900	5392900	5821300	4761600	6042400	6356900	6038400	6992500	20	20	20	20	20	20	20	20	20	20	26	26	26	26	26	26	26	26	26	26	47	50.6	13956000000	6020700000	7935500000	23	606790000	261770000	345020000	47				8261	620;634;15589;17935;25434;39496;50302;69102;69121;76943;94906;97829;102211;104213;104214;107976;109183;115674;115675;119770;141617;141618;173234;179450;182973	True;True;True;True;True;True;True;True;True;True;True;True;True;True;True;True;True;True;True;True;True;True;True;True;True	723;738;18122;20712;29241;45558;58093;79769;79789;88655;109645;112861;117872;117873;120234;120235;124601;124602;126295;134258;134259;139053;164240;164241;203124;203125;210266;214168	1955;1986;47160;47161;47162;53417;73428;114403;114404;144893;144894;202222;202223;202270;202271;202272;202273;225167;278307;278308;285965;285966;297894;297895;297896;297897;303497;303498;303499;303500;303501;314126;314127;314128;318866;338731;338732;338733;338734;350833;350834;412819;412820;412821;412822;412823;412824;516308;516309;516310;534268;534269;544017;544018;544019	2733;2734;2785;66970;66971;66972;75836;102673;160372;160373;160374;203164;203165;284704;284705;284771;284772;284773;284774;284775;284776;316775;392234;392235;392236;392237;392238;392239;392240;392241;403030;403031;419296;419297;419298;419299;427135;427136;427137;427138;427139;441856;441857;441858;448946;475953;475954;475955;475956;492202;492203;577791;577792;577793;577794;577795;577796;577797;577798;577799;730400;730401;730402;755599;755600;768940;768941;768942	2733;2785;66971;75836;102673;160373;203164;284705;284773;316775;392240;403030;419298;427136;427139;441858;448946;475954;475956;492203;577792;577798;730400;755599;768940	27511;27512;27513;27514;27515;27516	12157;12158	23868;23869	80;134;309;312;333;362	135;332	35;163	-1
Q9GZS3	Q9GZS3	16	16	16	WD repeat-containing protein 61;WD repeat-containing protein 61, N-terminally processed	WDR61	sp|Q9GZS3|WDR61_HUMAN WD repeat-containing protein 61 OS=Homo sapiens OX=9606 GN=WDR61 PE=1 SV=1	1	16	16	16	16	13	16	13	16	13	57.7	57.7	57.7	33.58	305	305	0	121.1	3089000	2967600	3548800	3806800	3695800	3966700	3222700	3762200	3235900	4434600	3054700	3184800	3455500	3292900	3641200	3707100	3358700	3469100	3121700	4383200	3089000	2967600	3548800	3806800	3695800	3966700	3222700	3762200	3235900	4434600	3054700	3184800	3455500	3292900	3641200	3707100	3358700	3469100	3121700	4383200	20	20	20	20	20	20	20	20	20	20	17	17	17	17	17	16	16	17	16	17	57.7	54.8	17750000000	9771400000	7978900000	15	1183400000	651430000	531930000	41				8262	42993;49219;51729;83273;97737;106416;106417;111222;125316;146800;149479;156564;158876;164459;176891;176892	True;True;True;True;True;True;True;True;True;True;True;True;True;True;True;True	49665;56893;59672;95899;112761;112762;122717;122718;129078;145321;170719;173964;183337;186096;192682;207306;207307;207308	123993;123994;141753;148783;148784;148785;148786;148787;148788;148789;243427;285725;285726;285727;309615;309616;309617;309618;325596;365202;365203;429972;429973;438480;438481;464747;464748;464749;464750;472118;472119;472120;488921;488922;488923;488924;526840;526841;526842;526843;526844;526845;526846	173895;173896;173897;198856;208525;208526;208527;208528;208529;208530;208531;208532;208533;208534;208535;208536;208537;208538;208539;342202;402706;402707;402708;435611;435612;435613;435614;458354;511968;511969;602824;602825;615877;615878;656220;656221;656222;656223;656224;656225;656226;667408;667409;667410;691251;691252;691253;691254;744870;744871;744872;744873;744874;744875;744876;744877;744878;744879	173897;198856;208533;342202;402706;435612;435613;458354;511968;602824;615878;656220;667410;691252;744870;744877	27517;27518;27519	12159		97;139;257	191		-1
Q9GZT3	Q9GZT3	13	13	13	SRA stem-loop-interacting RNA-binding protein, mitochondrial	SLIRP	sp|Q9GZT3|SLIRP_HUMAN SRA stem-loop-interacting RNA-binding protein, mitochondrial OS=Homo sapiens OX=9606 GN=SLIRP PE=1 SV=1	1	13	13	13	12	12	12	12	12	12	82.6	82.6	82.6	12.349	109	109	0	191.49	1232600	1424800	1288700	1838400	1367600	1728000	1342600	1561200	1296600	1714500	1557900	2016500	1676700	2226700	1758400	2059300	1817400	1812600	1833700	2265800	1232600	1424800	1288700	1838400	1367600	1728000	1342600	1561200	1296600	1714500	1557900	2016500	1676700	2226700	1758400	2059300	1817400	1812600	1833700	2265800	19	19	19	19	19	19	19	19	19	19	15	15	15	15	15	15	15	15	15	15	81.7	82.6	25668000000	11469000000	14199000000	8	3208500000	1433600000	1774900000	36				8263	17877;37698;61885;79070;79071;100674;100675;112063;112064;133472;135973;135974;147168	True;True;True;True;True;True;True;True;True;True;True;True;True	20650;43528;71247;91134;91135;116138;116139;116140;116141;116142;130164;130165;154618;157540;157541;171149	53272;53273;53274;53275;109392;109393;109394;109395;109396;180087;180088;180089;180090;180091;180092;180093;231146;231147;231148;231149;293921;293922;293923;293924;293925;293926;293927;293928;293929;293930;293931;293932;293933;293934;328387;328388;328389;328390;328391;328392;328393;328394;387147;394868;394869;394870;394871;394872;394873;394874;394875;430977;430978;430979	75631;75632;75633;75634;75635;75636;75637;75638;153428;153429;153430;153431;153432;253107;253108;253109;253110;253111;253112;253113;324978;324979;324980;324981;324982;324983;414118;414119;414120;414121;414122;414123;414124;414125;414126;414127;414128;414129;414130;414131;414132;414133;414134;414135;414136;414137;414138;414139;414140;462216;462217;462218;462219;462220;462221;462222;462223;462224;540866;551514;551515;551516;551517;551518;551519;551520;551521;551522;551523;551524;551525;551526;604212;604213;604214	75632;153432;253110;324978;324981;414120;414136;462217;462224;540866;551521;551526;604213	27520;27521;27522;27523		23870;34682	36;54;88;106		101;102	-1
Q9GZT4	Q9GZT4	7	7	7	Serine racemase	SRR	sp|Q9GZT4|SRR_HUMAN Serine racemase OS=Homo sapiens OX=9606 GN=SRR PE=1 SV=1	1	7	7	7	5	6	5	6	5	6	22.6	22.6	22.6	36.566	340	340	0	25.149	293930	223970	311870	281780	359600	310980	669980	754700	702590	542810	113360	106770	125740	104220	120320	114560	294400	286200	276410	216050	293930	223970	311870	281780	359600	310980	669980	754700	702590	542810	113360	106770	125740	104220	120320	114560	294400	286200	276410	216050	4	4	4	4	4	4	4	4	4	4	4	4	4	4	4	4	4	4	4	4	13.5	20	633100000	346490000	286600000	15	42206000	23100000	19107000	8				8264	56279;61246;123530;149622;153908;181473;181474	True;True;True;True;True;True;True	64821;70535;143274;174126;179873;212547;212548	161861;161862;177905;360600;438927;454927;454928;540303;540304;540305;540306	226796;226797;249791;249792;506024;616632;641633;641634;764105;764106;764107;764108;764109	226796;249792;506024;616632;641634;764106;764109	27524;27525	12160		221;225	227		-1
Q9GZT6	Q9GZT6	7	7	7	Coiled-coil domain-containing protein 90B, mitochondrial	CCDC90B	sp|Q9GZT6|CC90B_HUMAN Coiled-coil domain-containing protein 90B, mitochondrial OS=Homo sapiens OX=9606 GN=CCDC90B PE=1 SV=2	1	7	7	7	6	3	6	3	6	3	25.2	25.2	25.2	29.505	254	254	0	4.3975	302110	333170	303610	405380	320480	402400	451960	497870	469100	468930	127910	162310	131560	157210	137570	173130	215490	225640	222090	219950	302110	333170	303610	405380	320480	402400	451960	497870	469100	468930	127910	162310	131560	157210	137570	173130	215490	225640	222090	219950	6	6	6	6	6	6	6	6	6	6	3	3	3	3	3	3	3	3	3	3	21.3	10.2	610270000	491160000	119110000	18	33904000	27287000	6617100	9				8265	26412;73652;128207;138398;143745;147019;179676	True;True;True;True;True;True;True	30428;84949;148582;160406;166933;170977;210514	76409;215436;373037;402538;419944;419945;430520;430521;534895	106922;302829;522250;562769;588338;588339;603496;603497;756441	106922;302829;522250;562769;588338;603496;756441							-1
Q9GZT8;A6NNP5	Q9GZT8	18;1	18;1	18;1	NIF3-like protein 1	NIF3L1	sp|Q9GZT8|NIF3L_HUMAN NIF3-like protein 1 OS=Homo sapiens OX=9606 GN=NIF3L1 PE=1 SV=2	2	18	18	18	15	15	15	15	15	15	54.4	54.4	54.4	41.968	377	377;214	0	60.07	2107500	2019100	2305800	2610700	2400300	2709900	2038600	2259400	1977100	2767800	1327000	1490700	1425800	1350300	1448400	1556000	1396200	1310500	1235200	1715900	2107500	2019100	2305800	2610700	2400300	2709900	2038600	2259400	1977100	2767800	1327000	1490700	1425800	1350300	1448400	1556000	1396200	1310500	1235200	1715900	15	15	15	15	15	15	15	15	15	15	16	16	16	16	16	16	16	16	16	16	48	44.3	6550800000	3730100000	2820700000	21	311940000	177620000	134320000	33				8266	2765;9106;11089;26323;60480;61771;78445;78489;82334;89607;90717;121746;128746;136069;161242;163000;171623;173147	True;True;True;True;True;True;True;True;True;True;True;True;True;True;True;True;True;True	3170;10436;10437;12784;30291;69661;71117;90405;90452;94787;103631;104846;141289;141290;149203;157655;188914;190954;201293;203021	8376;8377;27088;27089;32998;76046;76047;175250;175251;179420;179421;229438;229538;229539;240070;263628;263629;263630;266768;356260;356261;356262;374451;374452;395203;395204;395205;395206;479254;479255;484499;511406;511407;516025;516026	12089;12090;38355;38356;46375;106360;106361;245655;245656;251963;251964;322668;322793;322794;337219;371627;371628;371629;376020;500122;500123;500124;524116;524117;551968;551969;551970;551971;677727;677728;684950;723380;723381;729996;729997	12089;38356;46375;106360;245656;251963;322668;322794;337219;371629;376020;500123;524116;551970;677727;684950;723381;729997	27526	12161;12162		234	219;250		-1;-1
Q9GZT9;Q9H6Z9	Q9GZT9	25;3	25;3	25;3	Egl nine homolog 1	EGLN1	sp|Q9GZT9|EGLN1_HUMAN Egl nine homolog 1 OS=Homo sapiens OX=9606 GN=EGLN1 PE=1 SV=1	2	25	25	25	19	22	19	22	19	22	60.3	60.3	60.3	46.02	426	426;239	0	131.98	740860	677260	805760	819880	840020	905570	742600	816190	793720	995110	886810	863200	945160	915760	982710	985140	936000	919130	919730	1183500	740860	677260	805760	819880	840020	905570	742600	816190	793720	995110	886810	863200	945160	915760	982710	985140	936000	919130	919730	1183500	19	19	19	19	19	19	19	19	19	19	15	15	15	15	15	15	15	15	15	15	45.1	57.7	2151200000	1196900000	954330000	24	89633000	49869000	39764000	41				8267	145;146;7786;8716;8717;10222;10306;11677;19514;28104;46799;54632;57270;68395;69934;89591;97466;97467;117047;133739;137595;153695;171833;174800;186402	True;True;True;True;True;True;True;True;True;True;True;True;True;True;True;True;True;True;True;True;True;True;True;True;True	162;163;8952;8953;10010;10011;11782;11893;11894;13479;22428;32386;54150;62974;65942;78974;80706;103614;112467;112468;135851;154918;159413;179601;201525;204888;217951	427;428;429;430;431;432;433;434;435;23251;23252;23253;23254;26028;26029;30512;30513;30829;30830;30831;34789;34790;56927;56928;81333;134954;134955;156997;156998;164668;164669;164670;200348;200349;204656;204657;263590;263591;285031;285032;285033;285034;342622;342623;387815;399541;454123;454124;511987;520904;553255;553256;553257;553258	662;663;664;665;666;667;668;669;670;671;672;32952;32953;32954;32955;32956;32957;32958;32959;36936;36937;43116;43117;43494;43495;43496;49036;49037;80201;80202;113753;189303;189304;220012;220013;230458;230459;230460;282249;282250;282251;288064;288065;288066;288067;371586;371587;401709;401710;401711;401712;401713;401714;401715;401716;481145;481146;541651;558086;640533;640534;724183;736747;781465;781466;781467;781468	662;664;32958;36936;36937;43117;43494;49036;80202;113753;189303;220013;230459;282251;288067;371586;401711;401714;481145;541651;558086;640533;724183;736747;781465	27527;27528;27529;27530;27531;27532;27533		23871	44;55;234;255;286;402;408		125	-1;-1
Q9GZU1	Q9GZU1	6	6	6	Mucolipin-1	MCOLN1	sp|Q9GZU1|MCLN1_HUMAN Mucolipin-1 OS=Homo sapiens OX=9606 GN=MCOLN1 PE=1 SV=1	1	6	6	6	3	6	3	6	3	6	17.4	17.4	17.4	65.022	580	580	0	88.971	40378	26685	42071	30042	44391	32211	55144	65222	58592	53574	60166	39258	63295	49092	53978	46391	73435	75429	76340	79013	40378	26685	42071	30042	44391	32211	55144	65222	58592	53574	60166	39258	63295	49092	53978	46391	73435	75429	76340	79013	1	1	1	1	1	1	1	1	1	1	2	2	2	2	2	2	2	2	2	2	9.7	17.4	101660000	39225000	62431000	26	3909800	1508600	2401200	4				8268	70168;71001;96773;98832;135341;184624	True;True;True;True;True;True	80966;81908;111706;113964;156790;215960	205247;205248;207525;207526;207527;207528;207529;283279;288564;392803;548070;548071	288862;288863;291835;291836;291837;291838;291839;399373;406745;548608;774314;774315	288862;291839;399373;406745;548608;774315	27534	12163	23872;23873;23874	46	50	29;547;557	-1
Q9GZU7	Q9GZU7	4	3	3	Carboxy-terminal domain RNA polymerase II polypeptide A small phosphatase 1	CTDSP1	sp|Q9GZU7|CTDS1_HUMAN Carboxy-terminal domain RNA polymerase II polypeptide A small phosphatase 1 OS=Homo sapiens OX=9606 GN=CTDSP1 PE=1 SV=1	1	4	3	3	2	4	2	3	2	3	19.5	16.9	16.9	29.203	261	261	0	10.797	171290	159910	183370	182870	218090	172060	251640	275370	289540	272000	195450	201090	191280	215900	209670	181180	264670	271410	268630	266520	171290	159910	183370	182870	218090	172060	251640	275370	289540	272000	195450	201090	191280	215900	209670	181180	264670	271410	268630	266520	2	2	2	2	2	2	2	2	2	2	3	3	3	3	3	3	3	3	3	3	7.7	19.5	311770000	116540000	195230000	11	28343000	10595000	17748000	5				8269	20967;45390;170691;183474	True;False;True;True	24079;52454;200206;214696	60792;130468;508611;508612;545138;545139	85145;182733;719333;719334;770313;770314	85145;182733;719334;770313							-1
Q9GZU8	Q9GZU8	24	24	24	Protein FAM192A	FAM192A	sp|Q9GZU8|PIP30_HUMAN PSME3-interacting protein OS=Homo sapiens OX=9606 GN=PSME3IP1 PE=1 SV=1	1	24	24	24	18	20	18	20	18	20	56.7	56.7	56.7	28.912	254	254	0	106.49	1709300	853120	1798100	1007000	1907900	1038400	1867000	2130300	2027600	1911700	1565000	910730	1743200	896440	1903400	1031700	1876300	2013900	1783600	1872700	1709300	853120	1798100	1007000	1907900	1038400	1867000	2130300	2027600	1911700	1565000	910730	1743200	896440	1903400	1031700	1876300	2013900	1783600	1872700	11	11	11	11	11	11	11	11	11	11	10	10	10	10	10	10	10	10	10	10	51.6	51.2	8107600000	5246800000	2860800000	13	623660000	403600000	220060000	25				8270	54406;55268;61528;69964;81725;85961;86485;87253;88211;96851;107814;115078;117434;129868;129869;129913;129914;134826;138565;139097;153606;153607;173135;173136	True;True;True;True;True;True;True;True;True;True;True;True;True;True;True;True;True;True;True;True;True;True;True;True	62712;63685;70846;80741;94126;99265;99266;99913;100803;101953;111786;124368;133598;136289;150544;150545;150592;150593;156189;160591;161203;179497;179498;179499;203007;203008	156418;156419;156420;156421;158695;158696;178770;178771;204745;204746;238399;252040;252041;252042;253757;253758;256286;259456;259457;283463;283464;313542;337028;337029;337030;343633;343634;377490;377491;377492;377493;377578;377579;377580;377581;391054;402992;404641;453905;453906;453907;453908;453909;453910;453911;515990;515991	219304;219305;219306;219307;219308;219309;222266;222267;251124;251125;288215;288216;334773;354608;354609;354610;357186;357187;361041;365793;365794;399601;399602;399603;399604;441013;473724;473725;473726;482457;482458;482459;528303;528304;528305;528306;528402;528403;528404;528405;546098;546099;563316;565757;640281;640282;640283;640284;640285;640286;640287;640288;729949;729950	219309;222266;251125;288216;334773;354610;357187;361041;365793;399601;441013;473724;482459;528305;528306;528402;528405;546099;563316;565757;640282;640284;729949;729950	27535;27536;27537;27538;27539;27540;27541;27542	12164	23875;23876;23877	74;102;129;139;146;151;158;169	1	161;162;167	-1
Q9GZV4	Q9GZV4	16	2	1	Eukaryotic translation initiation factor 5A-2	EIF5A2	sp|Q9GZV4|IF5A2_HUMAN Eukaryotic translation initiation factor 5A-2 OS=Homo sapiens OX=9606 GN=EIF5A2 PE=1 SV=3	1	16	2	1	13	13	0	1	0	1	63.4	24.2	7.8	16.793	153	153	1	-2	0	0	0	0	0	0	0	0	0	0	99498	147660	136550	136900	137380	149410	129400	150070	122110	154600	0	0	0	0	0	0	0	0	0	0	99498	147660	136550	136900	137380	149410	129400	150070	122110	154600	0	0	0	0	0	0	0	0	0	0	1	1	1	1	1	1	1	1	1	1	39.2	46.4	115970000	0	115970000	8	14496000	0	14496000	1	+			8271	2526;33556;64796;81390;81391;81392;86259;88605;88606;113922;113923;113924;173694;173695;184230;184231	True;True;False;False;False;False;False;False;False;False;False;False;False;False;False;False	38683;74709;74710;93745;93746;93747;93748;93749;93750;93751;99654;102441;102442;102443;102444;102445;102446;132292;132293;132294;203653;203654;203655;215532;215533;215534	96973;189114;189115;189116;189117;189118;237377;237378;237379;237380;237381;237382;237383;237384;237385;237386;237387;237388;237389;237390;237391;237392;237393;237394;237395;237396;237397;237398;237399;237400;237401;237402;237403;237404;237405;237406;237407;237408;237409;237410;252908;260629;260630;260631;260632;260633;260634;260635;260636;260637;260638;260639;260640;260641;260642;260643;260644;260645;260646;260647;260648;260649;260650;260651;260652;260653;260654;260655;260656;260657;260658;260659;260660;260661;260662;260663;260664;260665;260666;260667;260668;260669;260670;260671;260672;333788;333789;333790;333791;333792;333793;333794;333795;333796;333797;333798;333799;333800;333801;333802;333803;333804;333805;333806;333807;333808;517652;517653;517654;517655;517656;517657;517658;517659;517660;517661;517662;517663;517664;517665;517666;517667;517668;517669;517670;517671;517672;517673;517674;517675;517676;517677;517678;517679;517680;517681;517682;517683;517684;517685;517686;517687;517688;517689;517690;517691;517692;517693;517694;517695;517696;517697;547142;547143;547144;547145;547146;547147;547148;547149;547150	135407;266456;266457;266458;266459;266460;266461;266462;266463;266464;333335;333336;333337;333338;333339;333340;333341;333342;333343;333344;333345;333346;333347;333348;333349;333350;333351;333352;333353;333354;333355;333356;333357;333358;333359;333360;333361;333362;333363;333364;333365;333366;333367;333368;333369;333370;333371;333372;333373;333374;333375;333376;333377;333378;333379;333380;333381;333382;333383;333384;333385;333386;333387;333388;333389;333390;333391;333392;333393;333394;333395;333396;333397;333398;333399;333400;333401;333402;333403;333404;333405;333406;333407;333408;333409;333410;333411;333412;333413;333414;333415;333416;333417;333418;333419;333420;333421;333422;333423;333424;333425;333426;333427;333428;333429;355851;367430;367431;367432;367433;367434;367435;367436;367437;367438;367439;367440;367441;367442;367443;367444;367445;367446;367447;367448;367449;367450;367451;367452;367453;367454;367455;367456;367457;367458;367459;367460;367461;367462;367463;367464;367465;367466;367467;367468;367469;367470;367471;367472;367473;367474;367475;367476;367477;367478;367479;367480;367481;367482;367483;367484;367485;367486;367487;367488;367489;367490;367491;367492;367493;367494;367495;367496;367497;367498;367499;367500;367501;367502;367503;367504;367505;367506;367507;367508;367509;367510;367511;367512;367513;367514;367515;367516;367517;367518;367519;367520;367521;367522;367523;367524;367525;367526;367527;367528;367529;367530;367531;469482;469483;469484;469485;469486;469487;469488;469489;469490;469491;469492;469493;469494;469495;469496;469497;469498;469499;469500;469501;469502;469503;469504;469505;469506;469507;469508;469509;469510;469511;469512;469513;469514;469515;469516;469517;469518;469519;469520;469521;469522;469523;469524;469525;469526;469527;469528;469529;469530;469531;469532;469533;469534;469535;469536;732303;732304;732305;732306;732307;732308;732309;732310;732311;732312;732313;732314;732315;732316;732317;732318;732319;732320;732321;732322;732323;732324;732325;732326;732327;732328;732329;732330;732331;732332;732333;732334;732335;732336;732337;732338;732339;732340;732341;732342;732343;732344;732345;732346;732347;732348;732349;732350;732351;732352;732353;732354;732355;732356;732357;732358;732359;732360;732361;732362;732363;732364;732365;732366;732367;732368;732369;732370;732371;732372;732373;732374;732375;732376;732377;732378;732379;732380;732381;732382;732383;732384;732385;732386;732387;732388;732389;732390;732391;732392;732393;732394;732395;732396;732397;732398;732399;732400;773077;773078;773079;773080;773081;773082;773083;773084;773085;773086;773087	135407;266459;333341;333409;333423;355851;367495;367515;469484;469485;469508;732346;732379;773077;773086	13590;13591;13592;13593;13594;13595;13596	6147;6148	31924	34;39;47;50;67;68;85	43;79	45	-1
Q9GZV5	Q9GZV5	10	10	10	WW domain-containing transcription regulator protein 1	WWTR1	sp|Q9GZV5|WWTR1_HUMAN WW domain-containing transcription regulator protein 1 OS=Homo sapiens OX=9606 GN=WWTR1 PE=1 SV=1	1	10	10	10	8	9	8	9	8	9	31.5	31.5	31.5	44.101	400	400	0	146.96	257100	205010	268380	273220	288800	275980	296490	344300	301890	315860	506100	579990	561050	705920	523580	612430	722230	718920	708280	856010	257100	205010	268380	273220	288800	275980	296490	344300	301890	315860	506100	579990	561050	705920	523580	612430	722230	718920	708280	856010	3	3	3	3	3	3	3	3	3	3	4	4	4	4	4	4	4	4	4	4	29.5	27.5	920730000	473190000	447540000	13	70825000	36399000	34426000	7				8272	10129;43309;43310;77704;77705;89397;131261;146642;147387;184693	True;True;True;True;True;True;True;True;True;True	11647;50051;50052;50053;89519;89520;103397;152148;170530;170531;171416;216032	30185;30186;124845;124846;124847;124848;124849;124850;124851;124852;227333;227334;263015;263016;381306;381307;429477;429478;429479;429480;429481;429482;429483;429484;429485;431709;431710;548254	42663;42664;175033;175034;175035;175036;175037;175038;175039;175040;319829;319830;370796;370797;533365;533366;602139;602140;602141;602142;602143;602144;602145;602146;602147;602148;605271;605272;774611	42663;175036;175039;319829;319830;370796;533366;602144;605271;774611	27543;27544		23878;23879;23880;23881;23882;23883;34683	54;148		62;66;67;69;89;90;105	-1
Q9GZX3;Q9GZS9	Q9GZX3;Q9GZS9	2;1	2;1	2;1	Carbohydrate sulfotransferase 6;Carbohydrate sulfotransferase 5	CHST6;CHST5	sp|Q9GZX3|CHST6_HUMAN Carbohydrate sulfotransferase 6 OS=Homo sapiens OX=9606 GN=CHST6 PE=2 SV=1;sp|Q9GZS9|CHST5_HUMAN Carbohydrate sulfotransferase 5 OS=Homo sapiens OX=9606 GN=CHST5 PE=2 SV=3	2	2	2	2	1	1	1	1	1	1	5.1	5.1	5.1	44.098	395	395;411	0.0051193	1.608	539.57	805.29	685.78	585.45	772.33	887.35	616.58	752.99	617.94	684.75	5333.8	5337.4	4624.7	4342	5394.6	5428.4	5781.7	3982.8	6218.4	5040.5	539.57	805.29	685.78	585.45	772.33	887.35	616.58	752.99	617.94	684.75	5333.8	5337.4	4624.7	4342	5394.6	5428.4	5781.7	3982.8	6218.4	5040.5	1	1	1	1	1	1	1	1	1	1	1	1	1	1	1	1	1	1	1	1	2.5	2.5	1607700	1607700	0	20	80383	80383	0	2				8273	56210;173836	True;True	64746;203814	161662;518023	226547;732799	226547;732799							-1;-1
Q9GZX9	Q9GZX9	5	5	5	Twisted gastrulation protein homolog 1	TWSG1	sp|Q9GZX9|TWSG1_HUMAN Twisted gastrulation protein homolog 1 OS=Homo sapiens OX=9606 GN=TWSG1 PE=1 SV=1	1	5	5	5	3	4	3	4	3	4	34.5	34.5	34.5	25.017	223	223	0	27.429	458160	481360	476980	571020	482020	584340	552180	622860	564420	678500	187240	241360	205910	277470	211550	246770	256630	269010	265240	313400	458160	481360	476980	571020	482020	584340	552180	622860	564420	678500	187240	241360	205910	277470	211550	246770	256630	269010	265240	313400	4	4	4	4	4	4	4	4	4	4	4	4	4	4	4	4	4	4	4	4	17.5	30	1291700000	817230000	474480000	10	129170000	81723000	47448000	9				8274	8058;32932;79938;156047;182265	True;True;True;True;True	9268;37958;92083;182700;213393	24259;24260;24261;95213;233362;463064;542242;542243	34497;34498;34499;133114;327796;653756;766604;766605;766606	34499;133114;327796;653756;766606							-1
Q9GZY4	Q9GZY4	5	5	5	Cytochrome c oxidase assembly factor 1 homolog	COA1	sp|Q9GZY4|COA1_HUMAN Cytochrome c oxidase assembly factor 1 homolog OS=Homo sapiens OX=9606 GN=COA1 PE=1 SV=1	1	5	5	5	2	5	2	5	2	5	41.8	41.8	41.8	16.694	146	146	0	12.441	266340	347990	283520	427050	292360	427820	326390	349050	341010	405850	363570	572590	396130	562690	411520	636370	492590	521140	503670	652090	266340	347990	283520	427050	292360	427820	326390	349050	341010	405850	363570	572590	396130	562690	411520	636370	492590	521140	503670	652090	2	2	2	2	2	2	2	2	2	2	5	5	5	5	5	5	5	5	5	5	9.6	41.8	485160000	171750000	313410000	9	53906000	19083000	34823000	8				8275	42535;90212;95687;103222;182398	True;True;True;True;True	49129;104312;110506;119047;213537	122847;122848;265514;280420;280421;300502;542629	172388;172389;374276;374277;395208;395209;422691;767166	172389;374277;395208;422691;767166							-1
Q9GZY8	Q9GZY8	17	17	17	Mitochondrial fission factor	MFF	sp|Q9GZY8|MFF_HUMAN Mitochondrial fission factor OS=Homo sapiens OX=9606 GN=MFF PE=1 SV=1	1	17	17	17	10	16	10	16	10	16	51.2	51.2	51.2	38.464	342	342	0	47.335	373510	335170	370980	424670	417810	415720	591020	621010	600070	564520	730830	769360	770280	798750	777540	800280	1196700	1317000	1195100	1287900	373510	335170	370980	424670	417810	415720	591020	621010	600070	564520	730830	769360	770280	798750	777540	800280	1196700	1317000	1195100	1287900	10	10	10	10	10	10	10	10	10	10	16	16	16	16	16	16	16	16	16	16	38.9	45.9	3552100000	1666700000	1885500000	20	177610000	83333000	94273000	29				8276	16587;16588;16589;45201;59822;60781;66558;79704;81771;101768;120253;126942;137042;138674;149916;169981;170519	True;True;True;True;True;True;True;True;True;True;True;True;True;True;True;True;True	19250;19251;19252;52232;68895;68896;70000;76913;91829;91830;94177;117368;139591;147187;158737;160708;174522;174523;174524;174525;199391;199392;200005	50173;50174;50175;50176;129863;173312;173313;173314;173315;176131;176132;176133;176134;194945;232797;232798;232799;232800;232801;238498;238499;296723;296724;296725;352108;369683;369684;397813;397814;397815;403249;439850;439851;439852;439853;439854;439855;439856;439857;439858;439859;439860;439861;439862;439863;439864;439865;439866;439867;506513;506514;506515;506516;508144	71497;71498;71499;71500;181713;243072;243073;243074;243075;246846;246847;246848;246849;275168;327094;327095;327096;327097;327098;327099;334887;334888;417734;417735;417736;493916;517848;517849;555589;555590;555591;563608;617808;617809;617810;617811;617812;617813;617814;617815;617816;617817;617818;617819;617820;617821;617822;617823;617824;617825;617826;617827;617828;617829;617830;617831;617832;617833;617834;617835;617836;617837;617838;617839;617840;716493;716494;716495;716496;718736	71497;71499;71500;181713;243075;246847;275168;327094;334888;417735;493916;517849;555589;563608;617830;716495;718736	27545	12165;12166;12167	23884;23885;23886	302	37;77;156	155;157;263	-1
Q9GZZ1	Q9GZZ1	24	24	24	N-alpha-acetyltransferase 50	NAA50	sp|Q9GZZ1|NAA50_HUMAN N-alpha-acetyltransferase 50 OS=Homo sapiens OX=9606 GN=NAA50 PE=1 SV=1	1	24	24	24	24	24	24	24	24	24	77.5	77.5	77.5	19.398	169	169	0	306.82	5113000	2893800	5928100	3641000	6012900	3834800	4247100	4895400	3876100	5403100	5326200	3473300	5723100	3659500	6557600	3710100	4541000	4656000	3847300	5402900	5113000	2893800	5928100	3641000	6012900	3834800	4247100	4895400	3876100	5403100	5326200	3473300	5723100	3659500	6557600	3710100	4541000	4656000	3847300	5402900	40	40	40	40	40	40	40	40	40	40	31	31	31	31	31	31	31	31	31	31	77.5	77.5	25466000000	12396000000	13070000000	11	2315000000	1126900000	1188200000	75				8277	30189;51028;51029;55563;74527;74528;74584;74585;83552;90295;99911;99912;106862;106863;109724;135814;135815;136920;136921;137306;170876;170877;177589;177590	True;True;True;True;True;True;True;True;True;True;True;True;True;True;True;True;True;True;True;True;True;True;True;True	34861;58902;58903;58904;63998;85952;85953;85954;86014;86015;96250;96251;104401;115277;115278;123195;123196;123197;127022;127023;157370;157371;158607;158608;159061;159062;200424;200425;208100;208101	87343;87344;87345;146856;146857;146858;146859;146860;159540;159541;159542;159543;159544;159545;159546;159547;159548;218427;218428;218429;218430;218431;218432;218433;218434;218435;218547;218548;218549;218550;244361;244362;244363;244364;244365;265719;265720;291755;291756;291757;291758;291759;291760;291761;291762;291763;291764;291765;291766;291767;291768;291769;291770;291771;291772;291773;291774;291775;291776;291777;291778;291779;291780;291781;291782;291783;291784;291785;291786;291787;291788;291789;291790;291791;291792;291793;310618;310619;310620;310621;310622;310623;310624;310625;320401;320402;320403;320404;320405;320406;320407;320408;394446;394447;394448;394449;394450;394451;394452;394453;394454;394455;394456;397477;397478;397479;397480;397481;397482;397483;397484;397485;397486;397487;397488;397489;397490;397491;397492;397493;397494;397495;397496;397497;397498;397499;397500;397501;397502;397503;398723;398724;398725;398726;398727;398728;398729;398730;398731;398732;398733;398734;398735;398736;509228;509229;509230;509231;509232;509233;528867;528868;528869;528870;528871;528872;528873;528874	122100;122101;122102;205859;205860;205861;205862;205863;205864;223446;223447;223448;223449;223450;223451;223452;223453;223454;223455;223456;223457;223458;223459;223460;223461;223462;307404;307405;307406;307407;307408;307409;307410;307411;307412;307538;307539;307540;307541;343623;343624;343625;343626;343627;343628;374612;374613;410975;410976;410977;410978;410979;410980;410981;410982;410983;410984;410985;410986;410987;410988;410989;410990;410991;410992;410993;410994;410995;410996;410997;410998;410999;411000;411001;411002;411003;411004;411005;411006;411007;411008;411009;411010;411011;411012;411013;411014;411015;411016;411017;411018;411019;411020;411021;411022;411023;411024;411025;411026;411027;411028;411029;411030;411031;411032;411033;411034;436870;436871;436872;436873;436874;436875;436876;436877;436878;436879;436880;450979;450980;450981;450982;450983;450984;450985;450986;450987;550951;550952;550953;550954;550955;550956;550957;550958;550959;550960;550961;550962;550963;555084;555085;555086;555087;555088;555089;555090;555091;555092;555093;555094;555095;555096;555097;555098;555099;555100;555101;555102;555103;555104;555105;555106;555107;555108;555109;555110;555111;555112;555113;555114;555115;555116;555117;555118;555119;555120;555121;555122;555123;555124;555125;555126;555127;555128;555129;555130;555131;555132;555133;555134;555135;555136;555137;555138;555139;557041;557042;557043;557044;557045;557046;557047;557048;557049;557050;557051;557052;557053;557054;557055;557056;557057;557058;557059;557060;557061;557062;557063;557064;720338;720339;720340;720341;720342;720343;747642;747643;747644;747645;747646;747647;747648;747649	122100;205860;205862;223459;307408;307411;307538;307540;343624;374612;410975;411016;436873;436880;450982;550953;550959;555090;555128;557044;720339;720342;747646;747649	27546;27547;27548;27549;27550;27551;27552;27553	12168;12169	34684	17;34;37;70;126;135;152;166	75;92	12	-1
Q9GZZ9	Q9GZZ9	11	11	11	Ubiquitin-like modifier-activating enzyme 5	UBA5	sp|Q9GZZ9|UBA5_HUMAN Ubiquitin-like modifier-activating enzyme 5 OS=Homo sapiens OX=9606 GN=UBA5 PE=1 SV=1	1	11	11	11	7	10	7	10	7	10	33.2	33.2	33.2	44.863	404	404	0	21.536	1442200	1279400	1551400	1560800	1633100	1692900	1484500	1512200	1300600	1818900	1652400	1657900	1847100	1718100	1833300	1769600	1746600	1670600	1567800	2112800	1442200	1279400	1551400	1560800	1633100	1692900	1484500	1512200	1300600	1818900	1652400	1657900	1847100	1718100	1833300	1769600	1746600	1670600	1567800	2112800	9	9	9	9	9	9	9	9	9	9	12	12	12	12	12	12	12	12	12	12	17.8	32.9	7249000000	3464700000	3784200000	17	426410000	203810000	222600000	21				8278	17570;80361;87076;93278;97941;108892;111007;113709;129845;137358;177736	True;True;True;True;True;True;True;True;True;True;True	20314;92600;100604;100605;107780;112980;125889;128771;128772;132045;150519;159125;208267	52432;52433;234596;255638;255639;255640;255641;273510;273511;286228;286229;317863;317864;324763;324764;324765;324766;333231;377442;398871;529353	74361;74362;329524;360067;360068;360069;360070;385429;385430;385431;385432;403426;403427;447683;447684;457175;457176;457177;457178;468743;528250;557220;748444	74361;329524;360067;385430;403426;447683;457178;468743;528250;557220;748444	27554	12170;12171		99	43;398		-1
Q9H000	Q9H000	14	14	14	Probable E3 ubiquitin-protein ligase makorin-2	MKRN2	sp|Q9H000|MKRN2_HUMAN Probable E3 ubiquitin-protein ligase makorin-2 OS=Homo sapiens OX=9606 GN=MKRN2 PE=1 SV=2	1	14	14	14	11	12	11	12	11	12	40.6	40.6	40.6	46.94	416	416	0	41.048	374600	371490	387310	469060	405050	489920	348450	373590	342360	471260	418820	493760	460290	531480	425170	502840	403510	398320	371390	555410	374600	371490	387310	469060	405050	489920	348450	373590	342360	471260	418820	493760	460290	531480	425170	502840	403510	398320	371390	555410	7	7	7	7	7	7	7	7	7	7	8	8	8	8	8	8	8	8	8	8	33.7	34.4	1590000000	668110000	921910000	22	72274000	30369000	41905000	16				8279	4520;51114;66096;73556;89268;102338;116097;121332;125664;128555;145746;164481;165737;184707	True;True;True;True;True;True;True;True;True;True;True;True;True;True	5242;58996;76339;84843;84844;103261;118020;134734;134735;140826;145724;148989;148990;169387;192714;194289;194290;194291;194292;216048	13606;13607;147062;193460;193461;215203;215204;215205;262729;298242;339850;339851;339852;355171;366177;366178;373984;373985;373986;373987;426206;426207;426208;489011;489012;489013;489014;489015;493144;493145;493146;493147;493148;493149;493150;493151;548290	19416;19417;206115;273014;273015;302527;302528;302529;370454;419792;477482;477483;477484;498553;513266;513267;523537;523538;523539;523540;597413;597414;597415;691373;691374;691375;691376;691377;697713;697714;697715;697716;697717;697718;697719;697720;697721;697722;774661	19417;206115;273015;302528;370454;419792;477482;498553;513266;523537;597415;691376;697721;774661	27555;27556	12172;12173;12174	23887;23888;23889	101;359	126;142;217	139;365;366	-1
Q9H019	Q9H019	7	7	7	Mitochondrial fission regulator 1-like	MTFR1L	sp|Q9H019|MFR1L_HUMAN Mitochondrial fission regulator 1-like OS=Homo sapiens OX=9606 GN=MTFR1L PE=1 SV=2	1	7	7	7	6	6	6	6	6	6	29.1	29.1	29.1	31.957	292	292	0	55.188	57311	88224	54388	112640	57966	101250	76011	94182	85665	97519	56065	114220	62244	88926	63088	131790	95372	106030	91449	117520	57311	88224	54388	112640	57966	101250	76011	94182	85665	97519	56065	114220	62244	88926	63088	131790	95372	106030	91449	117520	2	2	2	2	2	2	2	2	2	2	2	2	2	2	2	2	2	2	2	2	24	26	598180000	231140000	367040000	12	49848000	19262000	30586000	5				8280	338;12930;13608;34284;112196;122565;167293	True;True;True;True;True;True;True	390;391;14930;14931;15804;15805;15806;39537;130324;142215;196242	1049;1050;1051;1052;1053;1054;38326;38327;40760;40761;40762;40763;40764;40765;40766;40767;40768;40769;40770;40771;40772;40773;40774;40775;40776;40777;40778;99306;99307;328835;328836;328837;358319;498153;498154	1491;1492;1493;1494;1495;1496;1497;54073;54074;57761;57762;57763;57764;57765;57766;57767;57768;57769;57770;57771;57772;57773;57774;57775;57776;57777;57778;57779;57780;57781;57782;57783;57784;57785;57786;57787;57788;57789;57790;57791;57792;57793;57794;57795;57796;57797;139021;139022;462917;462918;462919;462920;462921;462922;503010;704843;704844	1497;54074;57796;139022;462917;503010;704844		12175;12176	23890;23891;23892;23893;23894;23895		242;243	41;103;224;225;237;238	-1
Q9H040	Q9H040	6	6	6	SprT-like domain-containing protein Spartan	SPRTN	sp|Q9H040|SPRTN_HUMAN DNA-dependent metalloprotease SPRTN OS=Homo sapiens OX=9606 GN=SPRTN PE=1 SV=2	1	6	6	6	6	2	6	2	6	2	17.4	17.4	17.4	55.133	489	489	0	16.152	73786	52384	78793	71458	79470	69355	77988	76330	68298	80404	3888.3	2695.8	4689.8	3373.1	3739.5	3359.7	3237	3371.6	2904.5	4763.2	73786	52384	78793	71458	79470	69355	77988	76330	68298	80404	3888.3	2695.8	4689.8	3373.1	3739.5	3359.7	3237	3371.6	2904.5	4763.2	6	6	6	6	6	6	6	6	6	6	1	1	1	1	1	1	1	1	1	1	17.4	4.9	61242000	50771000	10470000	29	2111800	1750700	361050	7				8281	67970;96361;101276;118694;179766;187913	True;True;True;True;True;True	78500;111261;116820;137804;210611;219724	199141;199142;199143;282213;295569;347528;347529;535108;557880	280749;280750;280751;397731;416355;487913;487914;756715;756716;788207	280749;397731;416355;487913;756716;788207			23896			268	-1
Q9H061	Q9H061	7	7	7	Transmembrane protein 126A	TMEM126A	sp|Q9H061|T126A_HUMAN Transmembrane protein 126A OS=Homo sapiens OX=9606 GN=TMEM126A PE=1 SV=1	1	7	7	7	4	7	4	7	4	7	38.5	38.5	38.5	21.527	195	195	0	26.383	444990	486390	499400	662860	473170	667680	478270	456780	472030	626390	552470	800580	568890	821930	573010	776160	596080	663710	591190	858680	444990	486390	499400	662860	473170	667680	478270	456780	472030	626390	552470	800580	568890	821930	573010	776160	596080	663710	591190	858680	4	4	4	4	4	4	4	4	4	4	10	10	10	10	10	10	10	10	10	10	18.5	38.5	2145900000	935730000	1210200000	10	214590000	93573000	121020000	15				8282	9369;17477;42656;63018;77687;78590;187340	True;True;True;True;True;True;True	10729;20213;49260;72603;89500;90576;219047	27795;52215;123084;123085;183498;183499;183500;183501;227295;227296;229853;229854;556085;556086;556087	39345;74104;172682;172683;257942;257943;257944;257945;319785;319786;319787;323245;323246;785479;785480;785481;785482;785483	39345;74104;172682;257943;319787;323246;785481	27557			62			-1
Q9H063	Q9H063	4	4	4	Repressor of RNA polymerase III transcription MAF1 homolog	MAF1	sp|Q9H063|MAF1_HUMAN Repressor of RNA polymerase III transcription MAF1 homolog OS=Homo sapiens OX=9606 GN=MAF1 PE=1 SV=2	1	4	4	4	3	4	3	4	3	4	30.1	30.1	30.1	28.77	256	256	0	269.02	0	0	0	0	0	0	0	0	0	0	1737.3	2589.6	2740.7	2214.6	2269.9	2951.6	2713.8	3506.3	3075.9	3681.8	0	0	0	0	0	0	0	0	0	0	1737.3	2589.6	2740.7	2214.6	2269.9	2951.6	2713.8	3506.3	3075.9	3681.8	0	0	0	0	0	0	0	0	0	0	1	1	1	1	1	1	1	1	1	1	27	30.1	5419300	0	5419300	10	541930	0	541930	1				8283	125619;136082;147317;152169	True;True;True;True	145668;145669;145670;157668;171329;171330;171331;177613;177614	366062;366063;366064;366065;366066;366067;366068;366069;366070;366071;366072;366073;366074;366075;395232;431479;431480;431481;431482;431483;431484;448551;448552;448553;448554;448555;448556	513110;513111;513112;513113;513114;513115;513116;513117;513118;513119;513120;513121;513122;513123;513124;513125;513126;513127;513128;513129;513130;513131;513132;513133;513134;513135;513136;513137;513138;513139;513140;513141;552002;604928;604929;604930;604931;604932;604933;604934;631870;631871;631872;631873;631874;631875;631876;631877;631878;631879;631880;631881;631882;631883;631884;631885	513113;552002;604934;631882		12177	23897;23898;23899;23900;23901;23902		222	60;65;68;70;75;214	-1
Q9H074	Q9H074	18	18	18	Polyadenylate-binding protein-interacting protein 1	PAIP1	sp|Q9H074|PAIP1_HUMAN Polyadenylate-binding protein-interacting protein 1 OS=Homo sapiens OX=9606 GN=PAIP1 PE=1 SV=1	1	18	18	18	15	14	15	14	15	14	46.6	46.6	46.6	53.524	479	479	0	223.43	1556300	1472400	1681900	1872900	1805300	1883400	1593100	1668900	1479700	2041100	1576200	1506700	1708400	1529300	1626000	1779200	1556600	1475300	1406700	1994300	1556300	1472400	1681900	1872900	1805300	1883400	1593100	1668900	1479700	2041100	1576200	1506700	1708400	1529300	1626000	1779200	1556600	1475300	1406700	1994300	23	23	23	23	23	23	23	23	23	23	24	24	24	24	24	24	24	24	24	24	38.2	40.7	11508000000	6654300000	4853400000	20	575380000	332710000	242670000	58				8284	2691;10925;18884;32573;40997;49836;61271;66417;71333;74582;78980;90592;104595;107901;122321;167584;167585;173546	True;True;True;True;True;True;True;True;True;True;True;True;True;True;True;True;True;True	3085;12595;21732;37570;37571;47274;57570;70562;76730;82275;86012;91028;91029;104711;120669;124485;124486;124487;141946;141947;196583;196584;203488	8136;8137;32504;55558;94339;94340;94341;118525;118526;118527;118528;143569;177975;177976;194491;194492;208524;218543;218544;218545;230900;230901;230902;266439;266440;266441;266442;266443;304464;304465;304466;313819;313820;313821;313822;313823;357747;357748;357749;357750;357751;357752;357753;498968;498969;498970;517243;517244	11734;11735;45690;78541;132030;132031;132032;166273;166274;166275;166276;201265;249890;249891;274541;274542;293144;307534;307535;307536;324655;324656;324657;375581;375582;375583;375584;375585;375586;375587;375588;375589;428365;428366;428367;428368;441410;441411;441412;441413;441414;502244;502245;502246;502247;502248;502249;502250;502251;502252;502253;705977;705978;705979;705980;705981;731709;731710	11734;45690;78541;132030;166276;201265;249891;274542;293144;307534;324657;375588;428365;441413;502252;705977;705979;731709		12178;12179;12180;12181;12182;12183			113;125;312;340;342;399		-1
Q9H078	Q9H078	34	34	34	Caseinolytic peptidase B protein homolog	CLPB	sp|Q9H078|CLPB_HUMAN Caseinolytic peptidase B protein homolog OS=Homo sapiens OX=9606 GN=CLPB PE=1 SV=1	1	34	34	34	29	26	29	26	29	26	50.9	50.9	50.9	78.728	707	707	0	179.52	2426500	2148800	2529400	2521700	2659000	2589000	2855800	3057400	2874600	3173500	2203300	2456700	2462200	2439200	2489300	2472700	2881800	2952600	2764700	3267300	2426500	2148800	2529400	2521700	2659000	2589000	2855800	3057400	2874600	3173500	2203300	2456700	2462200	2439200	2489300	2472700	2881800	2952600	2764700	3267300	27	27	25	26	26	26	26	27	27	27	21	21	21	21	21	21	21	21	21	21	43.8	36.9	12474000000	7547300000	4926900000	37	337140000	203980000	133160000	49				8285	10504;11037;19746;20068;33143;37774;40880;41138;43159;47476;51661;51662;56939;68862;70770;72955;80926;81184;81185;91275;92353;94998;98609;98610;113204;113586;116801;124252;147030;150846;150847;159915;166246;180946	True;True;True;True;True;True;True;True;True;True;True;True;True;True;True;True;True;True;True;True;True;True;True;True;True;True;True;True;True;True;True;True;True;True	12116;12725;22687;23053;38207;43614;47150;47435;49878;54928;59597;59598;65573;79506;81652;84175;84176;93230;93520;93521;105479;106732;109746;109747;113705;113706;131482;131913;135578;144093;170988;175759;175760;187358;194925;211953	31330;31331;32839;32840;32841;57426;57427;58259;95864;95865;95866;109560;118270;118271;118893;124479;124480;136751;136752;148533;148534;148535;148536;148537;148538;148539;163792;163793;163794;163795;163796;201561;201562;201563;206949;206950;206951;213494;213495;213496;236188;236189;236825;236826;236827;236828;268255;271074;278547;278548;278549;278550;287955;287956;287957;287958;287959;287960;331872;332926;341951;362487;430536;430537;443036;443037;443038;443039;443040;475456;494823;538741;538742	44118;44119;46176;46177;46178;80800;80801;81799;133976;133977;133978;153623;165973;165974;165975;166757;174540;174541;191621;191622;208118;208119;208120;208121;208122;208123;208124;208125;229310;229311;229312;229313;229314;229315;283804;283805;283806;283807;291099;291100;291101;291102;300132;300133;300134;300135;331787;331788;332628;332629;332630;332631;378118;381936;392548;392549;392550;392551;405900;405901;405902;405903;405904;405905;466967;468340;480279;508450;603517;603518;622433;622434;622435;622436;622437;622438;622439;622440;672281;700132;761816;761817	44118;46176;80801;81799;133978;153623;165973;166757;174541;191621;208121;208123;229314;283805;291102;300134;331787;332629;332630;378118;381936;392549;405900;405902;466967;468340;480279;508450;603517;622434;622436;672281;700132;761816	27558;27559;27560;27561;27562;27563;27564;27565;27566;27567;27568;27569	12184	23903	163;321;392;422;441;538;541;623;658;673;685;702	172	531	-1
Q9H079	Q9H079	8	8	8	KATNB1-like protein 1	KATNBL1	sp|Q9H079|KTBL1_HUMAN KATNB1-like protein 1 OS=Homo sapiens OX=9606 GN=KATNBL1 PE=1 SV=1	1	8	8	8	8	4	8	4	8	4	28.3	28.3	28.3	34.767	304	304	0	65.466	176470	112930	177880	137470	189450	148120	173990	179660	175930	186510	19506	20744	26411	18413	23821	22178	25006	24119	22169	25362	176470	112930	177880	137470	189450	148120	173990	179660	175930	186510	19506	20744	26411	18413	23821	22178	25006	24119	22169	25362	5	5	5	5	5	5	5	5	5	5	1	1	1	1	1	1	1	1	1	1	28.3	18.1	453880000	436820000	17065000	19	23888000	22990000	898140	6				8286	29874;74186;87296;127452;131119;159858;168169;169121	True;True;True;True;True;True;True;True	34512;85553;100855;100856;147766;151968;187290;197281;198397	86546;86547;217066;256440;256441;371074;380877;475296;500876;500877;500878;500879;503834;503835;503836	121021;121022;305290;361250;361251;361252;519686;532729;672072;708747;708748;708749;708750;708751;708752;712851;712852;712853;712854	121021;305290;361251;519686;532729;672072;708747;712851		12185	23904;23905;23906		97	61;89;135	-1
Q9H081	Q9H081	11	11	11	Protein MIS12 homolog	MIS12	sp|Q9H081|MIS12_HUMAN Protein MIS12 homolog OS=Homo sapiens OX=9606 GN=MIS12 PE=1 SV=1	1	11	11	11	10	10	10	10	10	10	53.2	53.2	53.2	24.14	205	205	0	20.229	680790	788720	724280	931630	801870	970470	994440	1195600	947780	1078300	415160	501620	442760	509330	464060	535170	590080	619020	566720	647280	680790	788720	724280	931630	801870	970470	994440	1195600	947780	1078300	415160	501620	442760	509330	464060	535170	590080	619020	566720	647280	7	7	7	7	7	7	7	7	7	7	6	6	6	6	6	6	6	6	6	6	53.2	47.8	1637200000	863540000	773640000	12	136430000	71962000	64470000	15				8287	38282;38283;45916;47150;60140;79005;81652;85022;123748;131635;185810	True;True;True;True;True;True;True;True;True;True;True	44203;44204;53072;54552;69279;91058;94040;98032;98033;143512;152556;217300	110924;110925;110926;132137;132138;135857;135858;135859;174266;174267;230978;238185;238186;249099;249100;249101;249102;361160;361161;382219;382220;551680;551681;551682;551683	155359;155360;155361;185311;185312;190482;190483;190484;190485;244325;244326;324746;334473;334474;350516;350517;350518;350519;506704;506705;534509;534510;779314;779315;779316;779317	155360;155361;185312;190483;244326;324746;334473;350516;506704;534509;779317	27570;27571;27572;27573			46;127;129;151			-1
Q9H082	Q9H082	7	7	5	Ras-related protein Rab-33B	RAB33B	sp|Q9H082|RB33B_HUMAN Ras-related protein Rab-33B OS=Homo sapiens OX=9606 GN=RAB33B PE=1 SV=1	1	7	7	5	7	4	7	4	5	4	36.7	36.7	27.5	25.717	229	229	0	11.739	344010	234820	336620	278400	357250	279720	495230	494180	529710	422700	261850	224910	280170	223350	261610	244950	396550	411020	392620	389980	344010	234820	336620	278400	357250	279720	495230	494180	529710	422700	261850	224910	280170	223350	261610	244950	396550	411020	392620	389980	8	8	8	8	8	8	8	8	8	8	4	4	4	4	4	4	4	4	4	4	36.7	23.1	793220000	425560000	367660000	13	61017000	32735000	28282000	14				8288	15105;49390;76720;117114;126587;141544;159512	True;True;True;True;True;True;True	17599;57080;88406;135924;146777;164157;186878	45833;45834;142257;142258;224536;224537;342782;342783;368687;412639;412640;474222	65259;65260;199497;199498;315849;315850;315851;481345;481346;516578;577572;577573;670531;670532	65259;199497;315851;481346;516578;577572;670531							-1
Q9H089	Q9H089	41	41	41	Large subunit GTPase 1 homolog	LSG1	sp|Q9H089|LSG1_HUMAN Large subunit GTPase 1 homolog OS=Homo sapiens OX=9606 GN=LSG1 PE=1 SV=2	1	41	41	41	33	37	33	37	33	37	64	64	64	75.225	658	658	0	323.31	1552400	1182500	1693100	1440100	1846700	1523300	1651600	1787800	1699900	1986600	2309600	2053300	2493700	2252800	2567000	2073200	2418600	2525300	2384800	2870200	1552400	1182500	1693100	1440100	1846700	1523300	1651600	1787800	1699900	1986600	2309600	2053300	2493700	2252800	2567000	2073200	2418600	2525300	2384800	2870200	24	24	24	24	24	24	24	24	24	24	40	40	40	40	40	40	40	40	40	40	54.1	53.6	9865000000	5202300000	4662700000	37	266620000	140600000	126020000	72				8289	2781;4001;17160;23084;23621;27301;31097;34214;43156;43157;46244;51086;55192;58899;67240;69079;72027;72386;85384;85385;88376;96050;99008;121182;125159;126841;126842;126916;133137;138161;138673;142215;142216;142905;154903;154904;160489;161197;174070;179503;185554	True;True;True;True;True;True;True;True;True;True;True;True;True;True;True;True;True;True;True;True;True;True;True;True;True;True;True;True;True;True;True;True;True;True;True;True;True;True;True;True;True	3188;4605;19876;26507;27161;31464;35877;39456;49874;49875;53489;58966;63599;67812;67813;77693;77694;79744;83132;83540;98533;98534;102137;110905;114149;140655;145139;147079;147080;147160;154210;154211;160111;160707;165027;165028;165856;181254;181255;181256;188063;188863;204070;204071;210323;217007	8462;8463;12026;12027;51526;51527;66763;66764;66765;68446;68447;79049;90012;90013;90014;90015;99063;124474;124475;133170;133171;146998;146999;147000;158490;169839;169840;169841;169842;196941;196942;202106;210721;210722;211872;211873;250280;250281;259850;259851;259852;281368;281369;288970;288971;288972;288973;288974;354845;354846;364694;364695;369402;369403;369404;369405;369622;369623;386033;386034;386035;386036;401596;403244;403245;403246;403247;403248;414972;414973;414974;414975;417125;417126;459087;459088;459089;459090;459091;477146;477147;479155;479156;518655;518656;534414;534415;550989;550990;550991;550992	12236;12237;17177;17178;73232;73233;73234;93329;93330;93331;95704;95705;110589;126048;126049;126050;126051;126052;126053;138572;174535;174536;186800;186801;206028;206029;206030;221941;238037;238038;238039;238040;277798;277799;284497;296172;296173;297799;297800;352126;352127;366298;366299;366300;396485;396486;407230;407231;407232;407233;407234;407235;498171;498172;511273;511274;517464;517465;517466;517467;517783;517784;517785;539226;539227;539228;539229;561162;563602;563603;563604;563605;563606;563607;581164;581165;581166;581167;584300;584301;648167;648168;648169;648170;648171;674517;674518;677613;677614;733612;733613;755774;755775;755776;778418;778419;778420;778421;778422	12237;17178;73232;93331;95705;110589;126048;138572;174535;174536;186800;206029;221941;238039;277799;284497;296173;297800;352126;352127;366300;396486;407233;498172;511273;517464;517467;517784;539226;561162;563606;581165;581167;584301;648168;648171;674518;677613;733613;755775;778418	27574;27575;27576;27577;27578;27579;27580	12186;12187;12188	23907;23908;23909;23910	102;108;213;231;537;543;594	227;520;613	11;252;271;272	-1
Q9H093	Q9H093	1	1	1	NUAK family SNF1-like kinase 2	NUAK2	sp|Q9H093|NUAK2_HUMAN NUAK family SNF1-like kinase 2 OS=Homo sapiens OX=9606 GN=NUAK2 PE=1 SV=1	1	1	1	1	1	1	1	1	1	1	3.8	3.8	3.8	69.611	628	628	0	26.082	0	0	0	0	0	0	0	0	0	0	0	0	0	0	0	0	0	0	0	0	0	0	0	0	0	0	0	0	0	0	0	0	0	0	0	0	0	0	0	0	0	0	0	0	0	0	0	0	0	0	0	0	0	0	0	0	0	0	0	0	3.8	3.8	0	0	0	28	0	0	0	0				8290	56962	True	65598	163857;163858	229390;229391;229392	229390			23911			573	-1
Q9H098	Q9H098	11	11	11	Protein FAM107B	FAM107B	sp|Q9H098|F107B_HUMAN Protein FAM107B OS=Homo sapiens OX=9606 GN=FAM107B PE=1 SV=1	1	11	11	11	4	10	4	10	4	10	72.5	72.5	72.5	15.558	131	131	0	13.438	146150	125060	157360	152090	167220	159460	203640	228560	210190	207460	314060	266310	335020	232310	308830	310110	464990	455260	442890	438680	146150	125060	157360	152090	167220	159460	203640	228560	210190	207460	314060	266310	335020	232310	308830	310110	464990	455260	442890	438680	3	3	3	3	3	3	3	3	3	3	7	7	7	7	7	7	7	7	7	7	26.7	67.2	1135200000	431940000	703310000	8	141910000	53992000	87914000	12				8291	4095;4096;40996;92746;101259;101260;114403;135142;139971;142947;161311	True;True;True;True;True;True;True;True;True;True;True	4722;4723;47273;107172;116802;116803;132842;156549;162306;165919;188994	12297;12298;12299;118524;272016;272017;295535;295536;295537;335090;335091;392096;407772;417307;479492	17533;17534;17535;17536;166272;383225;383226;416320;416321;416322;471164;471165;547549;570375;584581;678105	17533;17534;166272;383225;416320;416322;471164;547549;570375;584581;678105	27581;27582			19;113			-1
Q9H0A0	Q9H0A0	67	67	67	N-acetyltransferase 10	NAT10	sp|Q9H0A0|NAT10_HUMAN RNA cytidine acetyltransferase OS=Homo sapiens OX=9606 GN=NAT10 PE=1 SV=2	1	67	67	67	60	59	60	59	60	59	62	62	62	115.73	1025	1025	0	323.31	10322000	9921900	10995000	11726000	11881000	12067000	11003000	11628000	11152000	13896000	10774000	12041000	11409000	13479000	12085000	12100000	11447000	11954000	11018000	14899000	10322000	9921900	10995000	11726000	11881000	12067000	11003000	11628000	11152000	13896000	10774000	12041000	11409000	13479000	12085000	12100000	11447000	11954000	11018000	14899000	89	88	89	89	89	89	89	89	89	89	75	76	73	73	75	74	74	75	75	76	54.9	56.4	73105000000	24685000000	48419000000	53	1379300000	465760000	913570000	176				8292	6049;6050;6939;9366;12543;12544;12909;12977;15517;25752;25753;27807;27808;29452;29453;30549;30550;34960;34961;36302;38249;40602;45875;45876;51621;51622;51730;51731;57040;58610;73360;77440;81696;91652;93517;93518;94704;99069;116449;120483;120484;124361;128750;130421;130422;130967;131568;131679;133006;136627;148401;148749;149311;149744;149745;156032;156269;159476;162857;163655;163656;168086;175229;180791;183645;183915;187495	True;True;True;True;True;True;True;True;True;True;True;True;True;True;True;True;True;True;True;True;True;True;True;True;True;True;True;True;True;True;True;True;True;True;True;True;True;True;True;True;True;True;True;True;True;True;True;True;True;True;True;True;True;True;True;True;True;True;True;True;True;True;True;True;True;True;True	6972;6973;6974;6975;7993;7994;10725;10726;14478;14479;14904;14985;18044;29607;29608;32053;32054;32055;32056;34016;34017;35270;35271;40309;40310;41869;44159;44160;46850;46851;53024;53025;59555;59556;59673;59674;59675;65688;67481;84627;84628;89216;94093;105921;108040;108041;109406;114221;114222;135174;135175;139866;139867;144213;149207;149208;151153;151154;151786;152483;152608;152609;154062;158294;172618;173034;173721;174277;174278;182684;182970;186830;190789;191708;191709;191710;197188;205368;211777;214879;215173;219222	18287;18288;18289;18290;18291;18292;18293;18294;18295;20770;20771;20772;20773;20774;20775;20776;27788;27789;27790;27791;27792;37165;37166;37167;37168;37169;37170;38273;38274;38432;38433;46968;46969;74275;74276;74277;74278;74279;74280;74281;74282;80561;80562;80563;80564;80565;80566;80567;80568;80569;85384;85385;85386;88357;88358;88359;88360;101274;101275;101276;101277;105068;110847;110848;110849;117609;117610;117611;132033;132034;132035;132036;132037;148452;148453;148454;148790;148791;148792;148793;148794;148795;148796;148797;148798;148799;148800;164085;164086;164087;168673;168674;214710;214711;214712;214713;214714;226603;226604;226605;238312;238313;269279;269280;269281;269282;269283;269284;274166;274167;274168;274169;277756;277757;289166;289167;289168;289169;289170;289171;289172;289173;289174;289175;340987;340988;340989;340990;340991;352776;352777;352778;362714;374459;374460;374461;374462;374463;374464;374465;378805;378806;378807;378808;378809;378810;378811;380433;380434;380435;382067;382068;382335;382336;382337;382338;385697;385698;385699;385700;396805;434849;434850;434851;434852;435908;435909;437796;437797;437798;437799;437800;437801;437802;439299;439300;439301;439302;463026;463027;463773;463774;474105;474106;474107;484133;484134;486374;486375;486376;486377;486378;486379;486380;486381;486382;486383;500655;500656;522013;522014;538209;538210;538211;545605;546295;546296;556504;556505	26295;26296;26297;26298;26299;26300;26301;26302;26303;26304;26305;26306;26307;26308;29603;29604;29605;29606;29607;29608;29609;39338;39339;39340;39341;39342;52288;52289;52290;52291;52292;52293;52294;52295;54016;54017;54192;54193;66738;66739;103813;103814;103815;103816;103817;103818;103819;103820;103821;103822;112729;112730;112731;112732;112733;112734;112735;112736;112737;119438;119439;119440;123566;123567;123568;123569;142140;142141;142142;142143;147438;147439;155269;155270;155271;165075;165076;165077;185196;185197;185198;185199;185200;185201;185202;208022;208023;208024;208025;208026;208027;208540;208541;208542;208543;208544;208545;208546;208547;208548;208549;208550;208551;208552;208553;208554;229682;229683;229684;236207;236208;301887;301888;301889;301890;301891;301892;318762;318763;318764;334662;334663;379594;379595;379596;379597;379598;379599;379600;386402;386403;386404;386405;386406;391455;391456;407492;407493;407494;407495;407496;407497;407498;407499;407500;407501;407502;407503;407504;407505;407506;407507;407508;407509;407510;407511;407512;407513;407514;407515;407516;407517;479037;479038;479039;479040;479041;494888;494889;494890;494891;494892;508725;524125;524126;524127;524128;524129;524130;524131;524132;524133;524134;529889;529890;529891;529892;529893;529894;529895;532095;532096;532097;534339;534340;534341;534648;534649;534650;534651;534652;538804;538805;538806;538807;554163;609963;609964;609965;609966;609967;609968;609969;609970;611473;611474;614678;614679;614680;614681;614682;614683;614684;614685;614686;617112;617113;617114;617115;653709;653710;654847;654848;670380;670381;670382;684469;684470;687499;687500;687501;687502;687503;687504;687505;687506;687507;687508;687509;687510;687511;687512;687513;687514;708478;708479;738207;738208;738209;738210;738211;761053;761054;761055;761056;761057;770969;771864;771865;786092;786093	26298;26305;29607;39342;52290;52291;54016;54193;66739;103815;103819;112730;112737;119439;119440;123566;123569;142141;142143;147438;155269;165075;185197;185200;208022;208023;208542;208548;229684;236207;301891;318764;334662;379600;386403;386406;391456;407494;479040;494888;494891;508725;524130;529889;529895;532095;534339;534650;538807;554163;609966;611473;614678;617112;617115;653709;654848;670381;684469;687508;687514;708479;738211;761053;770969;771864;786092	27583;27584;27585;27586;27587;27588;27589;27590;27591;27592;27593;27594;27595;27596;27597;27598;27599;27600	12189;12190;12191;12192;12193;12194;12195;12196;12197;12198;12199;12200;12201	23912;23913;23914	46;60;195;256;262;266;274;426;447;520;697;823;904;912;931;942;947;989	43;165;409;530;638;650;748;832;841;892;918;926;930	934;984;987	-1
Q9H0A8	Q9H0A8	10	10	10	COMM domain-containing protein 4	COMMD4	sp|Q9H0A8|COMD4_HUMAN COMM domain-containing protein 4 OS=Homo sapiens OX=9606 GN=COMMD4 PE=1 SV=1	1	10	10	10	9	9	9	9	9	9	55.8	55.8	55.8	21.764	199	199	0	18.24	896770	521030	959590	636610	1052500	651250	874120	898550	776020	1018500	1114700	810960	1204600	862890	1292400	841870	1223500	1200900	1120400	1407900	896770	521030	959590	636610	1052500	651250	874120	898550	776020	1018500	1114700	810960	1204600	862890	1292400	841870	1223500	1200900	1120400	1407900	6	6	6	6	6	6	6	6	6	6	6	6	6	6	6	6	6	6	6	6	44.7	48.2	5351400000	3329700000	2021700000	12	445950000	277470000	168470000	16				8293	14708;19605;40953;40954;53872;71966;77483;89460;92983;96999	True;True;True;True;True;True;True;True;True;True	17158;22527;22528;47229;47230;62093;83062;89264;103468;107457;111945	44620;57108;57109;57110;118415;118416;118417;118418;118419;118420;118421;154626;154627;154628;154629;154630;210529;210530;226742;226743;226744;263179;263180;272655;283832;283833	63378;80433;80434;80435;80436;80437;166141;166142;166143;166144;166145;166146;166147;216393;216394;216395;216396;216397;295905;295906;319009;319010;319011;319012;370992;370993;384054;384055;400094;400095	63378;80435;166142;166144;216393;295906;319010;370993;384054;400095	27601;27602;27603		23915	50;53;113		115	-1
Q9H0B6	Q9H0B6	56	56	43	Kinesin light chain 2	KLC2	sp|Q9H0B6|KLC2_HUMAN Kinesin light chain 2 OS=Homo sapiens OX=9606 GN=KLC2 PE=1 SV=1	1	56	56	43	49	47	49	47	36	37	78.3	78.3	60.3	68.934	622	622	0	323.31	4707200	4388800	5000600	5334700	5322300	5415900	4876000	5333900	4773700	5931300	2337700	2456900	2594600	2359100	2454600	2629700	2621500	2614500	2424700	3049700	4707200	4388800	5000600	5334700	5322300	5415900	4876000	5333900	4773700	5931300	2337700	2456900	2594600	2359100	2454600	2629700	2621500	2614500	2424700	3049700	35	36	36	36	36	38	36	36	36	37	31	31	31	31	31	31	31	31	31	31	69.9	70.1	17378000000	10787000000	6591500000	38	457320000	283860000	173460000	73				8294	3571;8361;8890;13644;15386;23516;23517;26204;28231;28232;29445;31607;34900;34930;34931;36069;36070;36071;85005;85736;90930;91674;94647;94648;101502;103709;106024;116638;116639;123721;126157;126163;126173;126590;128523;133316;137283;139356;139608;139687;144205;144268;144269;153558;156311;163163;163754;163755;166391;171186;175352;180605;184509;184510;187130;187131	True;True;True;True;True;True;True;True;True;True;True;True;True;True;True;True;True;True;True;True;True;True;True;True;True;True;True;True;True;True;True;True;True;True;True;True;True;True;True;True;True;True;True;True;True;True;True;True;True;True;True;True;True;True;True;True	4131;9612;10194;15859;15860;17904;27035;27036;30123;32532;32533;34003;34004;34005;36466;40245;40276;40277;41619;41620;41621;98009;98010;98954;98955;105083;105946;109342;109343;117061;119620;122289;135386;135387;143483;146285;146291;146303;146780;146781;148953;154447;154448;159036;161538;161848;161951;161952;167472;167556;167557;167558;179441;183020;183021;191141;191836;191837;191838;191839;191840;191841;195098;195099;200786;200787;205498;211572;215836;215837;218816;218817	10962;10963;25107;26495;26496;40972;40973;40974;40975;40976;40977;46628;68167;68168;68169;75622;75623;81703;81704;81705;81706;81707;85345;85346;85347;85348;85349;85350;85351;85352;85353;85354;85355;85356;91734;91735;101155;101209;101210;101211;101212;104521;104522;104523;249047;249048;249049;249050;249051;251268;251269;251270;251271;251272;267349;267350;267351;269336;269337;277616;277617;277618;277619;277620;277621;277622;296070;296071;296072;301844;301845;308520;308521;341466;341467;341468;341469;341470;341471;341472;341473;341474;361099;361100;367433;367434;367449;367468;367469;368691;368692;373887;386774;386775;386776;386777;398679;405765;405766;405767;405768;406587;406588;406876;406877;406878;421224;421225;421424;421425;421426;421427;421428;421429;453776;453777;453778;453779;463908;463909;463910;463911;463912;463913;463914;463915;485031;485032;485033;485034;485035;485036;485037;485038;485039;485040;486820;486821;486822;486823;486824;486825;486826;486827;486828;486829;486830;486831;486832;486833;486834;486835;486836;486837;486838;486839;486840;486841;486842;486843;486844;486845;486846;486847;486848;486849;486850;486851;486852;486853;486854;495259;495260;495261;495262;495263;495264;510112;510113;510114;510115;510116;522298;537646;537647;547739;547740;547741;555462;555463	15803;15804;35671;37575;37576;58072;58073;58074;58075;58076;58077;58078;58079;58080;58081;58082;58083;58084;58085;58086;58087;58088;66294;95301;95302;95303;95304;95305;105758;105759;114339;114340;114341;114342;114343;119381;119382;119383;119384;119385;119386;119387;119388;119389;119390;119391;119392;119393;119394;119395;119396;119397;119398;119399;119400;128670;128671;141996;142064;142065;142066;142067;146764;146765;146766;146767;350444;350445;350446;350447;350448;350449;353505;353506;353507;353508;353509;376782;376783;376784;376785;379676;379677;391282;391283;391284;391285;391286;391287;391288;391289;416955;416956;416957;424610;424611;434182;434183;479638;479639;479640;479641;479642;479643;479644;479645;479646;479647;479648;479649;479650;479651;479652;479653;479654;479655;506635;506636;514885;514886;514887;514888;514911;514936;514937;516582;516583;523397;540423;540424;540425;540426;540427;540428;540429;540430;556994;567552;567553;567554;567555;567556;567557;568709;568710;569114;569115;569116;590010;590011;590012;590285;590286;590287;590288;590289;590290;640114;640115;640116;640117;655044;655045;655046;655047;655048;655049;655050;655051;685730;685731;685732;685733;685734;685735;685736;685737;685738;685739;685740;685741;685742;685743;688248;688249;688250;688251;688252;688253;688254;688255;688256;688257;688258;688259;688260;688261;688262;688263;688264;688265;688266;688267;688268;688269;688270;688271;688272;688273;688274;688275;688276;688277;688278;688279;688280;688281;688282;688283;688284;688285;688286;688287;688288;688289;688290;688291;688292;688293;688294;688295;688296;688297;688298;688299;688300;688301;688302;688303;688304;688305;688306;688307;688308;688309;688310;688311;688312;688313;700719;700720;700721;700722;700723;700724;700725;721558;721559;721560;721561;721562;738530;760278;760279;773800;773801;773802;773803;784616;784617	15803;35671;37576;58081;66294;95302;95304;105759;114339;114341;119399;128670;141996;142065;142066;146764;146765;146766;350447;353505;376782;379677;391284;391286;416955;424610;434183;479638;479648;506636;514885;514911;514936;516583;523397;540429;556994;567556;568709;569116;590010;590287;590290;640115;655044;685740;688306;688312;700720;721561;738530;760278;773800;773802;784616;784617	15097;15098;15103;15106;27604;27605;27606;27607;27608;27609;27610;27611;27612;27613	6805;12202;12203;12204;12205	23916;23917;23918;23919;23920;23921;23922;23923;23924;23925;23926;23927;23928;23929;23930;23931;23932;34685	11;119;222;294;306;318;367;378;381;390;439;464;496;563	140;242;511;559;612	151;175;179;445;507;508;521;543;545;556;557;581;582;589;606;609;610;615	-1
Q9H0C3	Q9H0C3	1	1	1	Transmembrane protein 117	TMEM117	sp|Q9H0C3|TM117_HUMAN Transmembrane protein 117 OS=Homo sapiens OX=9606 GN=TMEM117 PE=1 SV=1	1	1	1	1	0	1	0	1	0	1	1.4	1.4	1.4	60.184	514	514	1	-2	0	0	0	0	0	0	0	0	0	0	0	0	0	0	0	0	0	0	0	0	0	0	0	0	0	0	0	0	0	0	0	0	0	0	0	0	0	0	0	0	0	0	0	0	0	0	0	0	0	0	0	0	0	0	0	0	0	0	0	0	0	1.4	0	0	0	17	0	0	0	0	+			8295	151520	True	176711	445791	627134	627134			23933			440	-1
Q9H0C5	Q9H0C5	12	12	10	BTB/POZ domain-containing protein 1	BTBD1	sp|Q9H0C5|BTBD1_HUMAN BTB/POZ domain-containing protein 1 OS=Homo sapiens OX=9606 GN=BTBD1 PE=1 SV=1	1	12	12	10	7	8	7	8	6	6	36.3	36.3	32.4	52.771	482	482	0	29.332	326100	273320	351040	335240	353700	343890	293390	295140	285990	387830	322650	335010	344170	329580	327420	338500	305380	301150	303080	402210	326100	273320	351040	335240	353700	343890	293390	295140	285990	387830	322650	335010	344170	329580	327420	338500	305380	301150	303080	402210	6	6	6	6	6	6	6	6	6	6	8	8	8	8	8	8	8	8	8	8	17.4	26.8	670610000	297930000	372680000	21	31934000	14187000	17747000	15				8296	2826;13194;43548;53389;53797;55707;63398;88427;93145;93292;130134;183756	True;True;True;True;True;True;True;True;True;True;True;True	3248;15244;50324;61541;62007;64161;73060;102201;107633;107796;150838;215006	8576;8577;39207;125468;125469;153290;154401;159943;184693;260010;273138;273551;378116;545929;545930	12375;12376;55384;175866;175867;214513;216088;223990;259608;366543;366544;384903;385483;529084;771418;771419;771420	12375;55384;175867;214513;216088;223990;259608;366543;384903;385483;529084;771420	27614	12206	23934	439	280	30	-1
Q9H0C8	Q9H0C8	29	29	29	Integrin-linked kinase-associated serine/threonine phosphatase 2C	ILKAP	sp|Q9H0C8|ILKAP_HUMAN Integrin-linked kinase-associated serine/threonine phosphatase 2C OS=Homo sapiens OX=9606 GN=ILKAP PE=1 SV=1	1	29	29	29	27	26	27	26	27	26	56.9	56.9	56.9	42.906	392	392	0	225.9	4022600	3855500	4114500	4866400	4488300	5076800	4618400	5104900	4423400	5486800	2182600	2352700	2340000	2470800	2314100	2574600	2510300	2468700	2317300	2992100	4022600	3855500	4114500	4866400	4488300	5076800	4618400	5104900	4423400	5486800	2182600	2352700	2340000	2470800	2314100	2574600	2510300	2468700	2317300	2992100	29	29	29	29	29	29	29	29	29	29	26	26	26	26	26	26	25	26	26	26	54.3	52	18061000000	10264000000	7796800000	22	820960000	466560000	354400000	58				8297	13145;13722;17679;18179;18180;35182;37878;49343;51714;57622;64924;68030;72021;72022;79383;107869;107870;107871;114127;114128;123996;133482;146951;146952;159801;175421;179535;186669;186670	True;True;True;True;True;True;True;True;True;True;True;True;True;True;True;True;True;True;True;True;True;True;True;True;True;True;True;True;True	15188;15954;20438;20968;20969;40576;40577;43730;57027;59657;66353;74861;78564;83125;83126;91478;124445;124446;124447;124448;132523;132524;143805;154628;170898;170899;187226;205575;210361;218292;218293	39064;39065;41216;41217;41218;41219;52861;53962;53963;53964;53965;53966;101907;101908;101909;101910;101911;101912;101913;101914;109830;142100;142101;142102;142103;142104;148734;148735;148736;148737;165804;165805;189460;189461;199271;199272;199273;199274;199275;210708;210709;210710;210711;231859;231860;313709;313710;313711;313712;313713;313714;313715;313716;313717;313718;313719;313720;313721;313722;313723;313724;313725;313726;313727;313728;313729;313730;313731;313732;313733;313734;313735;313736;313737;313738;313739;313740;313741;313742;313743;313744;313745;313746;313747;313748;313749;313750;313751;313752;313753;334316;334317;334318;334319;334320;334321;361821;361822;361823;361824;361825;361826;387166;387167;430348;430349;430350;430351;430352;430353;430354;475152;475153;475154;522525;534485;534486;534487;534488;534489;534490;534491;534492;554180;554181;554182	55186;55187;55188;55189;58475;58476;58477;58478;58479;75151;76541;76542;76543;76544;76545;76546;76547;143026;143027;143028;143029;143030;143031;143032;143033;143034;143035;153933;199289;199290;199291;199292;199293;208456;208457;208458;208459;232162;232163;266941;266942;280913;280914;280915;280916;280917;280918;296158;296159;296160;296161;325892;325893;441239;441240;441241;441242;441243;441244;441245;441246;441247;441248;441249;441250;441251;441252;441253;441254;441255;441256;441257;441258;441259;441260;441261;441262;441263;441264;441265;441266;441267;441268;441269;441270;441271;441272;441273;441274;441275;441276;441277;441278;441279;441280;441281;441282;441283;441284;441285;441286;441287;441288;441289;441290;441291;441292;441293;441294;441295;441296;441297;441298;441299;441300;441301;441302;441303;441304;441305;441306;441307;441308;441309;441310;441311;441312;441313;441314;441315;441316;441317;441318;441319;441320;441321;441322;441323;441324;441325;441326;441327;441328;441329;441330;470183;470184;470185;470186;470187;470188;507576;507577;507578;507579;507580;507581;507582;507583;507584;507585;540890;540891;603287;603288;603289;603290;603291;603292;603293;603294;603295;603296;671879;671880;671881;671882;738858;755890;755891;755892;755893;755894;755895;755896;755897;755898;782832;782833;782834	55186;58475;75151;76541;76544;143027;153933;199291;208456;232162;266942;280915;296158;296161;325892;441240;441241;441313;470184;470187;507576;540890;603287;603294;671879;738858;755895;782833;782834	27615;27616;27617;27618;27619;27620;27621;27622;27623;27624	12207;12208	23935	75;95;161;185;196;204;210;250;273;299	1;121	13	-1
Q9H0D6	Q9H0D6	63	63	62	5-3 exoribonuclease 2	XRN2	sp|Q9H0D6|XRN2_HUMAN 5-3 exoribonuclease 2 OS=Homo sapiens OX=9606 GN=XRN2 PE=1 SV=1	1	63	63	62	56	57	56	57	55	57	56.8	56.8	56.1	108.58	950	950	0	323.31	6530300	5724400	6747100	6813400	7218500	7148400	9069700	8900200	9281700	9223700	5846800	5839900	6490400	6158000	6949900	6434200	7604000	8629000	7670500	8749900	6530300	5724400	6747100	6813400	7218500	7148400	9069700	8900200	9281700	9223700	5846800	5839900	6490400	6158000	6949900	6434200	7604000	8629000	7670500	8749900	58	58	58	59	59	59	58	59	58	58	60	60	58	60	59	60	60	60	60	60	54.8	54.9	37390000000	21497000000	15894000000	47	795530000	457370000	338160000	130				8298	1063;1064;3397;7757;15610;20566;20893;26029;27165;27166;27642;28108;32939;34810;37134;37135;41684;44975;50180;50216;50217;54266;59338;59339;61184;66934;67204;68466;82389;86386;88570;88750;88755;88756;93677;99032;105901;106437;106438;109805;110615;110616;115063;115064;116198;118277;118390;120659;123415;132484;133806;136111;136887;137659;138408;161109;163101;178461;181058;183768;187053;187054;188837	True;True;True;True;True;True;True;True;True;True;True;True;True;True;True;True;True;True;True;True;True;True;True;True;True;True;True;True;True;True;True;True;True;True;True;True;True;True;True;True;True;True;True;True;True;True;True;True;True;True;True;True;True;True;True;True;True;True;True;True;True;True;True	1226;1227;3938;8921;18149;23624;23996;29926;31301;31302;31857;32390;37966;40146;42848;42849;42850;48065;48066;51971;51972;57956;57997;57998;62550;62551;68305;68306;70464;77335;77653;79054;94854;94855;94856;99791;99792;102390;102391;102644;102645;102650;102651;102652;102653;108226;114174;114175;122155;122738;122739;127140;128224;128225;128226;128227;128228;128229;128230;128231;128232;133582;133583;133584;134858;137263;137264;137409;137410;137411;140068;143152;153492;154999;157700;157701;158570;158571;159482;160417;188772;191069;209097;212082;215019;218729;218730;218731;220727	3273;3274;3275;3276;3277;10357;10358;10359;10360;10361;10362;10363;10364;10365;10366;10367;23163;47227;59657;60605;60606;75088;75089;75090;75091;78656;78657;78658;78659;78660;79947;79948;81341;81342;81343;95228;95229;100948;100949;100950;107640;107641;107642;107643;120395;120396;120397;120398;129210;129211;129212;129213;129214;129215;144475;144593;144594;144595;144596;156024;156025;156026;156027;171158;171159;171160;171161;171162;177729;177730;195964;195965;195966;196837;196838;200529;200530;200531;240291;240292;240293;240294;240295;240296;240297;240298;240299;240300;240301;240302;240303;240304;253259;253260;253261;260485;260486;260487;261129;261130;261131;261132;261133;261134;261145;261146;261147;261148;261149;261150;261151;261152;261153;261154;261155;261156;261157;261158;261159;261160;274608;274609;274610;274611;289037;289038;289039;289040;289041;289042;308171;308172;309655;309656;320872;320873;320874;320875;320876;320877;320878;323370;323371;323372;323373;323374;323375;323376;323377;323378;323379;323380;323381;323382;323383;323384;323385;323386;323387;323388;323389;323390;323391;323392;323393;323394;323395;323396;323397;323398;323399;323400;323401;323402;323403;323404;323405;323406;323407;323408;323409;323410;323411;323412;323413;323414;323415;323416;323417;323418;323419;323420;323421;323422;323423;323424;323425;323426;323427;323428;323429;323430;323431;323432;323433;323434;323435;323436;323437;323438;323439;323440;323441;323442;323443;323444;323445;323446;323447;323448;323449;323450;323451;323452;323453;323454;323455;323456;323457;323458;323459;323460;336984;336985;336986;336987;336988;336989;336990;336991;336992;340128;340129;340130;345983;345984;345985;345986;345987;345988;345989;346364;346365;346366;346367;346368;346369;346370;346371;346372;346373;346374;346375;346376;346377;353220;353221;360329;384393;387998;387999;388000;395302;395303;395304;395305;395306;395307;395308;395309;395310;395311;395312;395313;395314;395315;395316;395317;395318;395319;395320;395321;395322;395323;395324;395325;395326;395327;395328;395329;395330;395331;395332;395333;397389;397390;397391;397392;397393;397394;397395;397396;397397;399708;399709;402562;402563;402564;478952;478953;478954;478955;478956;484841;484842;531481;539067;539068;545960;545961;545962;555248;555249;555250;555251;555252;555253;555254;560404;560405;560406;560407	4630;4631;4632;4633;4634;4635;14866;14867;14868;14869;14870;14871;14872;14873;14874;14875;14876;14877;14878;14879;14880;14881;14882;14883;14884;14885;14886;14887;14888;14889;14890;14891;14892;14893;32799;67055;83632;84902;84903;105014;105015;105016;105017;105018;105019;110048;110049;110050;110051;110052;111731;111732;113767;113768;113769;133136;133137;141746;141747;141748;141749;151014;151015;151016;151017;169081;169082;169083;169084;180786;180787;180788;180789;180790;180791;202494;202673;202674;202675;202676;218729;218730;218731;218732;239893;239894;239895;239896;239897;239898;249549;249550;276508;276509;276510;277654;277655;282466;282467;282468;337512;337513;337514;337515;337516;337517;337518;337519;337520;337521;337522;337523;337524;337525;337526;337527;337528;337529;337530;337531;337532;337533;337534;337535;337536;337537;337538;337539;337540;337541;337542;337543;337544;337545;356291;356292;356293;367208;367209;367210;368179;368180;368181;368182;368183;368184;368185;368186;368187;368198;368199;368200;368201;368202;368203;368204;368205;368206;368207;368208;368209;368210;368211;368212;368213;368214;368215;368216;368217;368218;368219;368220;386990;386991;386992;386993;386994;386995;386996;386997;386998;386999;407311;407312;407313;407314;407315;407316;433669;433670;433671;433672;435652;435653;451805;451806;451807;451808;451809;451810;451811;451812;451813;451814;451815;451816;451817;455076;455077;455078;455079;455080;455081;455082;455083;455084;455085;455086;455087;455088;455089;455090;455091;455092;455093;455094;455095;455096;455097;455098;455099;455100;455101;455102;455103;455104;455105;455106;455107;455108;455109;455110;455111;455112;455113;455114;455115;455116;455117;455118;455119;455120;455121;455122;455123;455124;455125;455126;455127;455128;455129;455130;455131;455132;455133;455134;455135;455136;455137;455138;455139;455140;455141;455142;455143;455144;455145;455146;455147;455148;455149;455150;455151;455152;455153;455154;455155;455156;455157;455158;455159;455160;455161;455162;455163;455164;455165;455166;455167;455168;455169;455170;455171;455172;455173;455174;455175;455176;455177;455178;455179;455180;455181;455182;455183;455184;455185;455186;455187;455188;455189;455190;455191;455192;455193;455194;455195;455196;455197;455198;455199;455200;455201;455202;455203;455204;455205;455206;455207;455208;455209;455210;455211;455212;455213;455214;455215;455216;455217;455218;455219;455220;455221;455222;455223;455224;455225;455226;455227;455228;455229;455230;455231;455232;455233;455234;455235;455236;455237;455238;455239;455240;455241;455242;455243;455244;455245;455246;455247;455248;455249;455250;455251;455252;455253;455254;455255;455256;455257;455258;455259;455260;455261;455262;455263;455264;455265;455266;455267;473665;473666;473667;473668;473669;473670;473671;473672;473673;477878;477879;477880;485517;485518;485519;485520;485521;485522;485523;485524;486134;486135;486136;486137;486138;486139;486140;486141;486142;486143;486144;486145;486146;486147;486148;486149;486150;495488;495489;495490;495491;505705;537201;541878;541879;541880;552093;552094;552095;552096;552097;552098;552099;552100;552101;552102;552103;552104;552105;552106;552107;552108;552109;552110;552111;552112;552113;552114;552115;552116;552117;552118;552119;552120;552121;552122;552123;552124;552125;552126;552127;552128;552129;552130;552131;552132;552133;552134;552135;552136;552137;552138;552139;552140;552141;552142;552143;552144;552145;552146;552147;552148;552149;552150;552151;552152;552153;552154;552155;552156;554977;554978;554979;554980;554981;554982;554983;554984;554985;558292;558293;558294;558295;558296;562797;562798;562799;677349;677350;677351;677352;677353;685446;685447;751497;751498;751499;762298;762299;771460;771461;771462;784313;784314;784315;784316;784317;784318;784319;784320;784321;784322;784323;784324;784325;784326;791586;791587;791588;791589	4630;4633;14867;32799;67055;83632;84903;105016;110050;110052;111731;113768;133136;141748;151015;151017;169082;180791;202494;202675;202676;218729;239896;239898;249549;276510;277654;282467;337542;356291;367210;368187;368199;368205;386991;407315;433669;435652;435653;451816;455194;455265;473667;473671;477880;485524;486146;495488;505705;537201;541880;552153;554977;558294;562799;677349;685446;751498;762299;771461;784313;784322;791589	27625;27626;27627;27628;27629;27630;27631;27632;27633;27634;27635;27636;27637;27638;27639;27640	12209;12210;12211;12212;12213;12214	23936;23937;23938;23939;23940;23941;23942;23943;23944;23945;23946;23947;23948;34686;34687	13;25;33;132;142;152;368;493;517;524;533;641;767;782;796;937	100;126;167;466;741;770	448;455;470;471;473;475;478;479;481;482;485;487;499;501;678	-1
Q9H0E2	Q9H0E2	7	7	7	Toll-interacting protein	TOLLIP	sp|Q9H0E2|TOLIP_HUMAN Toll-interacting protein OS=Homo sapiens OX=9606 GN=TOLLIP PE=1 SV=1	1	7	7	7	5	6	5	6	5	6	26.3	26.3	26.3	30.281	274	274	0	22.237	137510	149280	164270	188140	163090	191110	137420	152370	132820	192140	220020	289650	214800	282800	230630	292680	244220	218970	225780	318670	137510	149280	164270	188140	163090	191110	137420	152370	132820	192140	220020	289650	214800	282800	230630	292680	244220	218970	225780	318670	5	5	5	5	5	5	5	5	5	5	5	5	5	5	5	5	5	5	5	5	20.8	17.9	865130000	311460000	553670000	14	61795000	22247000	39548000	12				8299	14700;19729;81045;99692;99693;132251;183412	True;True;True;True;True;True;True	17148;22667;93369;115024;115025;153243;214629	44592;44593;57376;57377;236537;291167;291168;291169;291170;291171;291172;383865;544935	63346;63347;80743;80744;332280;410217;410218;410219;410220;410221;410222;536567;536568;770047	63347;80744;332280;410217;410221;536567;770047	27641			63			-1
Q9H0E3	Q9H0E3	21	21	21	Histone deacetylase complex subunit SAP130	SAP130	sp|Q9H0E3|SP130_HUMAN Histone deacetylase complex subunit SAP130 OS=Homo sapiens OX=9606 GN=SAP130 PE=1 SV=1	1	21	21	21	15	16	15	16	15	16	26.5	26.5	26.5	110.32	1048	1048	0	110.05	339350	347840	336180	412870	357970	393720	447620	494360	492440	489710	640850	884340	726730	841300	697880	924120	990750	1140600	1058400	1143800	339350	347840	336180	412870	357970	393720	447620	494360	492440	489710	640850	884340	726730	841300	697880	924120	990750	1140600	1058400	1143800	10	10	11	11	11	11	11	11	11	11	11	11	11	11	11	11	11	11	11	11	22.5	17.1	2118100000	1041200000	1077000000	30	70604000	34705000	35899000	24				8300	1757;2045;10099;12242;13421;28447;37867;49040;71074;78371;80969;93947;104799;105858;129999;148858;150004;154019;155192;173653;180999	True;True;True;True;True;True;True;True;True;True;True;True;True;True;True;True;True;True;True;True;True	2043;2358;11611;14134;15549;15550;15551;32794;43718;56704;81986;90326;93278;108535;120902;122108;150689;150690;150691;150692;173160;174656;180013;181619;203609;212017;212018	5444;5445;6266;30113;30114;36357;36358;40064;40065;40066;40067;82321;109807;109808;141348;207704;229254;236322;236323;275421;305069;305070;308089;308090;377805;377806;377807;377808;377809;377810;377811;377812;377813;377814;436193;440194;440195;455335;455336;459987;517562;538918;538919;538920;538921;538922;538923	7881;7882;9072;42577;42578;51105;51106;56689;56690;56691;56692;115171;153910;153911;198358;292079;292080;322415;331968;331969;388182;429231;429232;433561;433562;528694;528695;528696;528697;528698;528699;528700;528701;528702;528703;528704;528705;528706;528707;611843;618288;618289;642238;642239;649376;732190;762108;762109;762110;762111;762112;762113;762114;762115;762116;762117	7881;9072;42577;51106;56689;115171;153910;198358;292080;322415;331968;388182;429232;433562;528704;611843;618288;642238;649376;732190;762110	27642	12215;12216;12217	23949;23950;23951;23952;34688;34689;34690	864	471;850;851	300;441;442;465;853;855;856	-1
Q9H0E9	Q9H0E9	41	41	41	Bromodomain-containing protein 8	BRD8	sp|Q9H0E9|BRD8_HUMAN Bromodomain-containing protein 8 OS=Homo sapiens OX=9606 GN=BRD8 PE=1 SV=2	1	41	41	41	34	31	34	31	34	31	27.4	27.4	27.4	135.33	1235	1235	0	323.31	959710	923250	987110	1079500	1071100	1144000	1055500	1209500	1236500	1318100	1106300	1061000	1145000	1134800	1118000	1049100	1283300	1182500	1331000	1423300	959710	923250	987110	1079500	1071100	1144000	1055500	1209500	1236500	1318100	1106300	1061000	1145000	1134800	1118000	1049100	1283300	1182500	1331000	1423300	13	13	13	13	13	13	13	13	13	13	12	12	12	12	12	12	12	12	12	12	21.5	22.5	3333500000	2084100000	1249400000	52	64106000	40079000	24027000	29				8301	11240;11241;14053;14315;14316;20228;24639;24640;34947;35548;39417;50516;57115;58120;58121;58513;58514;60640;68317;69927;85112;87380;90530;90958;90959;91002;97185;98738;114558;120757;124101;125392;133552;134980;134981;136979;145359;146196;146197;146198;159509	True;True;True;True;True;True;True;True;True;True;True;True;True;True;True;True;True;True;True;True;True;True;True;True;True;True;True;True;True;True;True;True;True;True;True;True;True;True;True;True;True	12968;12969;12970;16360;16664;16665;23236;28336;28337;28338;28339;40294;41022;41023;45471;58329;65770;66930;66931;67376;67377;69847;78891;80699;98157;100953;104647;105114;105115;105165;112158;113863;133013;140181;143925;145404;154710;156365;156366;158671;168926;169988;169989;169990;169991;186872;186873;186874;186875	33526;33527;33528;33529;33530;33531;42496;42497;43280;43281;43282;43283;58689;58690;58691;58692;71233;71234;71235;71236;71237;71238;71239;71240;71241;71242;71243;71244;71245;71246;71247;71248;71249;101244;101245;103175;103176;103177;103178;103179;103180;103181;114179;145460;164281;167282;167283;167284;167285;167286;167287;167288;168319;168320;168321;168322;175708;175709;200189;204643;204644;249384;256742;256743;256744;266293;267415;267416;267417;267418;267528;284365;288348;335562;353691;362114;365375;387389;387390;387391;391474;391475;391476;391477;391478;391479;391480;391481;391482;391483;391484;391485;391486;391487;391488;391489;391490;391491;391492;397675;425093;428029;428030;428031;428032;428033;428034;428035;428036;428037;428038;474206;474207;474208;474209;474210;474211;474212;474213;474214;474215	47244;47245;47246;47247;47248;47249;47250;47251;47252;47253;47254;47255;60328;60329;61464;61465;61466;61467;61468;61469;82355;82356;82357;82358;82359;82360;99542;99543;99544;99545;99546;99547;99548;99549;99550;99551;99552;99553;99554;99555;99556;99557;99558;99559;99560;99561;99562;99563;99564;99565;99566;99567;99568;99569;99570;99571;99572;99573;99574;99575;99576;99577;99578;99579;99580;99581;99582;99583;99584;99585;99586;99587;99588;99589;142101;142102;145048;145049;145050;145051;145052;145053;145054;145055;145056;145057;160042;203945;229969;234266;234267;234268;234269;234270;234271;234272;234273;234274;234275;235636;235637;235638;235639;235640;246270;246271;282058;288047;288048;288049;288050;288051;350891;361735;361736;361737;361738;375394;376877;376878;376879;376880;376881;376882;376883;377013;400844;406487;471792;496465;507964;512183;541159;541160;541161;546647;546648;546649;546650;546651;546652;546653;546654;546655;546656;546657;546658;546659;546660;546661;546662;546663;546664;546665;546666;546667;546668;546669;546670;546671;546672;546673;546674;546675;546676;546677;546678;546679;546680;546681;546682;546683;546684;546685;546686;546687;546688;546689;555418;595800;600196;600197;600198;600199;600200;600201;600202;600203;600204;600205;600206;600207;670508;670509;670510;670511;670512;670513;670514;670515;670516;670517;670518;670519;670520;670521;670522	47246;47254;60329;61466;61468;82360;99544;99585;142102;145056;160042;203945;229969;234267;234274;235637;235638;246270;282058;288048;350891;361738;375394;376878;376881;377013;400844;406487;471792;496465;507964;512183;541160;546665;546685;555418;595800;600198;600201;600206;670518	27643;27644;27645;27646;27647;27648;27649;27650	12218;12219	23953;23954;23955;23956;23957;23958;23959;23960;23961;23962	7;9;81;85;148;384;469;481	478;583	383;387;579;582;585;587;590;621;637;641	-1
Q9H0F5	Q9H0F5	1	1	1	E3 ubiquitin-protein ligase RNF38	RNF38	sp|Q9H0F5|RNF38_HUMAN E3 ubiquitin-protein ligase RNF38 OS=Homo sapiens OX=9606 GN=RNF38 PE=1 SV=4	1	1	1	1	0	1	0	1	0	1	1.9	1.9	1.9	57.595	515	515	0.0094311	1.3512	0	0	0	0	0	0	0	0	0	0	0	0	0	0	0	0	0	0	0	0	0	0	0	0	0	0	0	0	0	0	0	0	0	0	0	0	0	0	0	0	0	0	0	0	0	0	0	0	0	0	0	0	0	0	0	0	0	0	0	0	0	1.9	0	0	0	12	0	0	0	0				8302	4735	True	5470	14101	20043	20043			23963			167	-1
Q9H0F6	Q9H0F6	8	8	8	Sharpin	SHARPIN	sp|Q9H0F6|SHRPN_HUMAN Sharpin OS=Homo sapiens OX=9606 GN=SHARPIN PE=1 SV=1	1	8	8	8	8	7	8	7	8	7	23.5	23.5	23.5	39.949	387	387	0	153.36	112590	112560	111970	148450	107760	151780	112640	128930	124810	157440	110570	136300	114320	128710	122190	135340	135600	121070	115710	175270	112590	112560	111970	148450	107760	151780	112640	128930	124810	157440	110570	136300	114320	128710	122190	135340	135600	121070	115710	175270	3	3	3	3	3	3	3	3	3	3	3	3	3	3	3	3	3	3	3	3	23.5	23.5	283890000	150230000	133670000	20	14195000	7511300	6683400	7				8303	32252;55790;56635;63744;63745;150438;151009;151010	True;True;True;True;True;True;True;True	37191;37192;64249;65240;73463;73464;175202;175973;175974	93445;93446;93447;160182;160183;162891;162892;185719;185720;185721;185722;441536;441537;441538;441539;443639;443640;443641	130835;130836;130837;224305;224306;228164;228165;261189;261190;261191;261192;261193;261194;261195;261196;620188;620189;620190;620191;623467;623468;623469	130837;224305;228165;261189;261196;620190;623467;623468			23964;23965;23966;23967;23968			129;131;146;165;312	-1
Q9H0F7	Q9H0F7	7	7	7	ADP-ribosylation factor-like protein 6	ARL6	sp|Q9H0F7|ARL6_HUMAN ADP-ribosylation factor-like protein 6 OS=Homo sapiens OX=9606 GN=ARL6 PE=1 SV=1	1	7	7	7	6	5	6	5	6	5	33.9	33.9	33.9	21.097	186	186	0	6.6788	403240	347790	470580	444940	514840	492160	574060	568030	582690	637550	401130	435300	461930	430880	483920	457940	590500	608170	550050	630290	403240	347790	470580	444940	514840	492160	574060	568030	582690	637550	401130	435300	461930	430880	483920	457940	590500	608170	550050	630290	6	6	6	6	6	6	6	6	6	6	5	5	5	5	5	5	5	5	5	5	33.9	22	600640000	363320000	237330000	12	50053000	30276000	19777000	11				8304	20476;34951;47911;78876;104138;135956;179253	True;True;True;True;True;True;True	23525;40298;55432;90908;120143;157521;210019	59387;59388;101251;101252;138180;230653;303275;394830;394831;533679;533680	83253;83254;142109;142110;193886;324330;426791;551462;551463;754808;754809	83253;142110;193886;324330;426791;551463;754809							-1
Q9H0G5	Q9H0G5	44	44	44	Nuclear speckle splicing regulatory protein 1	NSRP1	sp|Q9H0G5|NSRP1_HUMAN Nuclear speckle splicing regulatory protein 1 OS=Homo sapiens OX=9606 GN=NSRP1 PE=1 SV=1	1	44	44	44	37	42	37	42	37	42	58.1	58.1	58.1	66.389	558	558	0	323.31	1250200	954040	1307100	1169100	1458600	1215800	1292400	1396100	1336900	1491500	1709700	1549300	1925200	1537100	1958000	1636000	1825500	1797500	1818300	2204500	1250200	954040	1307100	1169100	1458600	1215800	1292400	1396100	1336900	1491500	1709700	1549300	1925200	1537100	1958000	1636000	1825500	1797500	1818300	2204500	13	13	13	13	13	13	13	13	13	13	18	18	18	18	17	17	17	17	17	17	53.2	56.6	7333300000	4281300000	3052100000	23	318840000	186140000	132700000	41				8305	183;7919;17879;24441;27433;27434;31733;31734;39783;44039;44040;45270;45271;59006;59007;60128;70307;78971;83373;87953;104411;117423;117855;122539;122685;130197;130198;131578;132627;134010;134448;135548;137570;151517;152385;152386;153277;165761;165762;166857;171551;171552;174029;185514	True;True;True;True;True;True;True;True;True;True;True;True;True;True;True;True;True;True;True;True;True;True;True;True;True;True;True;True;True;True;True;True;True;True;True;True;True;True;True;True;True;True;True;True	206;9115;9116;20652;28089;31622;31623;36607;36608;45910;50881;50882;52319;52320;67928;67929;69265;81111;91016;96008;101646;120457;136278;136772;142184;142358;142359;150907;150908;152493;153641;155246;155761;157061;157062;159382;159383;176705;177875;177876;177877;177878;179104;179105;194320;194321;195687;201211;201212;201213;201214;204027;204028;216966	544;23831;23832;23833;53277;70651;70652;70653;79419;79420;79421;79422;92042;92043;92044;92045;92046;115362;115363;115364;126665;126666;126667;126668;126669;130164;130165;130166;130167;170132;170133;170134;170135;174246;205595;205596;230878;230879;243685;243686;243687;243688;243689;243690;258530;258531;303945;303946;343618;344800;344801;358241;358242;358623;358624;358625;358626;358627;358628;358629;358630;358631;358632;358633;358634;358635;358636;378250;378251;378252;378253;378254;378255;378256;382086;382087;384680;388625;388626;389888;389889;393567;393568;393569;399480;399481;399482;445765;445766;449226;449227;449228;449229;449230;449231;449232;449233;449234;449235;449236;449237;449238;449239;449240;449241;449242;449243;449244;449245;449246;449247;453081;453082;453083;453084;493215;493216;493217;496730;496731;496732;511191;511192;511193;511194;511195;511196;511197;511198;511199;511200;511201;511202;511203;511204;511205;511206;511207;511208;511209;511210;511211;518501;518502;518503;518504;518505;518506;518507;518508;518509;550889;550890;550891;550892	810;33923;33924;33925;75640;98746;98747;98748;98749;111070;111071;111072;111073;129066;129067;129068;129069;129070;129071;161864;161865;161866;161867;161868;161869;161870;161871;177451;177452;177453;177454;177455;177456;177457;182318;182319;182320;182321;238439;238440;238441;238442;244304;289290;289291;324629;324630;342543;342544;342545;342546;342547;342548;342549;364259;364260;427658;427659;482442;483952;483953;502910;502911;503467;503468;503469;503470;503471;503472;503473;503474;503475;503476;503477;503478;503479;503480;503481;503482;503483;503484;503485;503486;503487;503488;503489;503490;529234;529235;529236;529237;529238;529239;529240;534359;534360;537543;542721;542722;544474;544475;549726;549727;549728;558015;558016;558017;627098;627099;632823;632824;632825;632826;632827;632828;632829;632830;632831;632832;632833;632834;632835;632836;632837;632838;632839;632840;632841;632842;632843;632844;632845;632846;632847;632848;632849;639224;639225;639226;639227;697807;697808;697809;697810;702753;702754;702755;723045;723046;723047;723048;723049;723050;723051;723052;723053;723054;723055;723056;723057;723058;723059;723060;723061;723062;723063;723064;723065;723066;723067;723068;723069;723070;723071;723072;723073;723074;723075;723076;723077;723078;723079;723080;723081;723082;723083;723084;723085;723086;723087;723088;723089;723090;723091;723092;723093;723094;723095;723096;723097;723098;723099;723100;723101;723102;723103;723104;723105;723106;723107;723108;723109;723110;723111;723112;723113;723114;723115;723116;723117;723118;723119;723120;723121;723122;723123;723124;723125;723126;733385;733386;733387;733388;733389;733390;733391;733392;733393;733394;733395;733396;733397;733398;733399;733400;778294;778295;778296;778297	810;33924;75640;98747;111071;111073;129066;129070;161865;177451;177455;182319;182320;238440;238441;244304;289290;324629;342547;364260;427659;482442;483952;502910;503470;529234;529237;534360;537543;542721;544474;549728;558015;627099;632830;632841;639226;697807;697810;702753;723055;723109;733388;778297	27651;27652;27653;27654;27655;27656;27657;27658;27659;27660;27661;27662	12220;12221	23969;23970;23971;23972;23973;23974;23975;23976;23977;23978;23979;23980;34691;34692	59;149;224;231;271;315;364;407;433;465;488;522	82;533	33;40;248;254;255;263;275;285;289;291;293;299;310;457	-1
Q9H0H0	Q9H0H0	28	28	28	Integrator complex subunit 2	INTS2	sp|Q9H0H0|INT2_HUMAN Integrator complex subunit 2 OS=Homo sapiens OX=9606 GN=INTS2 PE=1 SV=2	1	28	28	28	21	21	21	21	21	21	24.5	24.5	24.5	134.32	1204	1204	0	98.973	1530900	1358400	1548200	1554000	1617200	1622100	1915500	1992200	2009600	2062100	784690	848760	833380	912660	882510	865650	1002400	1077700	1018700	1154400	1530900	1358400	1548200	1554000	1617200	1622100	1915500	1992200	2009600	2062100	784690	848760	833380	912660	882510	865650	1002400	1077700	1018700	1154400	19	19	19	19	19	19	19	19	19	19	19	19	19	19	19	19	19	19	19	19	18.3	20.2	3516700000	2251800000	1264900000	50	70334000	45036000	25298000	43				8306	10390;16534;23721;29394;39604;39605;46685;46686;47279;77817;81355;98016;106514;107425;107426;109706;110207;113897;123887;124379;124380;135916;137301;157709;162064;168858;178835;188153	True;True;True;True;True;True;True;True;True;True;True;True;True;True;True;True;True;True;True;True;True;True;True;True;True;True;True;True	11986;19190;27278;33945;33946;45693;45694;45695;54023;54024;54705;89646;93709;113061;122823;123864;123865;127001;127670;132260;143666;144235;144236;157480;159056;184720;189883;198106;209519;219994	31030;50056;50057;50058;68738;68739;85218;85219;85220;114721;114722;114723;114724;114725;114726;114727;114728;114729;114730;134654;134655;134656;134657;134658;136201;227607;237302;286440;309808;312281;312282;320363;320364;322018;333684;361469;361470;362761;362762;362763;394719;398716;398717;468386;468387;481943;503168;532437;532438;558531;558532	43752;71357;71358;71359;96138;96139;119222;119223;119224;119225;160847;160848;160849;160850;160851;160852;160853;160854;160855;160856;160857;160858;160859;188907;188908;188909;188910;188911;188912;190911;320175;333234;403701;435835;439118;439119;450937;450938;453222;469303;507080;507081;508809;508810;508811;551315;557034;557035;661777;661778;681575;681576;711991;752832;752833;789042;789043	43752;71357;96139;119224;160855;160856;188907;188912;190911;320175;333234;403701;435835;439118;439119;450937;453222;469303;507080;508810;508811;551315;557035;661778;681575;711991;752832;789042	27663;27664;27665	12222;12223		68;1156;1165	52;1179		-1
Q9H0H3	Q9H0H3	19	19	19	Kelch-like protein 25	KLHL25	sp|Q9H0H3|KLH25_HUMAN Kelch-like protein 25 OS=Homo sapiens OX=9606 GN=KLHL25 PE=1 SV=1	1	19	19	19	15	13	15	13	15	13	34.6	34.6	34.6	65.923	589	589	0	51.324	577230	440770	603460	508200	660350	568010	632640	693960	624430	729670	275560	261700	288940	272390	301150	247110	336650	331900	316770	384760	577230	440770	603460	508200	660350	568010	632640	693960	624430	729670	275560	261700	288940	272390	301150	247110	336650	331900	316770	384760	18	18	18	18	18	18	18	18	18	18	13	13	13	13	13	13	13	13	13	13	28.5	24.6	854860000	598050000	256810000	38	22496000	15738000	6758100	32				8307	1363;13091;19695;23312;29464;30576;49953;68390;77802;82206;82207;93803;96061;107189;137302;154895;177816;182749;184595	True;True;True;True;True;True;True;True;True;True;True;True;True;True;True;True;True;True;True	1559;15127;22625;26794;34029;35299;57695;78969;89630;89631;94646;94647;108362;110916;123555;159057;181242;208356;213924;215930	4104;4105;38896;38897;57301;57302;67527;85408;88422;143837;200342;200343;227579;227580;227581;239730;239731;274929;274930;274931;274932;281393;311513;311514;311515;311516;311517;311518;398718;459066;529593;543500;543501;548007;548008	5770;5771;54945;54946;80653;80654;94435;119465;123639;201591;282241;282242;320143;320144;320145;336693;336694;387427;387428;387429;387430;387431;396527;438056;438057;438058;438059;438060;438061;557036;648144;748735;768310;768311;774238;774239	5771;54946;80654;94435;119465;123639;201591;282242;320143;336693;336694;387431;396527;438058;557036;648144;748735;768311;774238	27666		23981	316		285	-1
Q9H0H5	Q9H0H5	41	41	41	Rac GTPase-activating protein 1	RACGAP1	sp|Q9H0H5|RGAP1_HUMAN Rac GTPase-activating protein 1 OS=Homo sapiens OX=9606 GN=RACGAP1 PE=1 SV=1	1	41	41	41	37	37	37	37	37	37	66.1	66.1	66.1	71.026	632	632	0	312.16	3214500	2963900	3424400	3552800	3572400	3490900	3889500	4324500	4015700	4452300	3468000	3573100	3846300	3727800	3936100	3970600	3937400	4536200	3855600	4868000	3214500	2963900	3424400	3552800	3572400	3490900	3889500	4324500	4015700	4452300	3468000	3573100	3846300	3727800	3936100	3970600	3937400	4536200	3855600	4868000	24	24	24	24	24	24	24	24	24	24	25	25	25	25	25	25	25	25	25	25	59.2	63.3	12899000000	6563200000	6335500000	33	390870000	198880000	191980000	49				8308	3168;3169;4887;18608;27849;29440;42147;51134;64438;64439;95091;104046;108030;115493;117745;125899;125900;126219;130595;137196;140368;141571;141594;142089;146970;159025;159092;160227;161459;165202;166062;167806;168235;168236;170051;170660;171746;172474;178568;179071;181089	True;True;True;True;True;True;True;True;True;True;True;True;True;True;True;True;True;True;True;True;True;True;True;True;True;True;True;True;True;True;True;True;True;True;True;True;True;True;True;True;True	3652;3653;5631;21435;32098;33998;48639;48640;59018;74283;74284;74285;109846;120034;124683;134060;136649;145991;145992;146354;146355;151354;158936;158937;162775;164185;164186;164212;164868;170918;170919;170920;186276;186277;186278;186360;187759;187760;187761;189187;193658;193659;194696;194697;196867;197356;197357;199468;200165;201432;202289;209212;209793;212115	9578;9579;9580;9581;9582;14468;54947;54948;80647;80648;80649;85339;85340;121696;121697;121698;147110;147111;147112;147113;147114;187917;187918;187919;187920;187921;187922;187923;187924;278768;278769;303000;303001;314380;314381;314382;338218;344510;344511;366745;366746;366747;366748;367578;367579;367580;367581;379320;379321;398441;398442;398443;398444;408921;412699;412700;412701;412702;412703;412764;412765;414565;430397;430398;430399;430400;430401;430402;430403;430404;430405;430406;430407;430408;430409;430410;430411;430412;472597;472598;472599;472600;472601;472602;472805;476442;476443;476444;476445;476446;480059;480060;491594;491595;491596;494231;494232;494233;494234;494235;494236;499728;499729;501061;501062;501063;501064;501065;506730;506731;506732;508516;508517;508518;511779;513995;513996;531737;533144;533145;539169;539170;539171	13777;13778;13779;13780;13781;20537;77741;77742;112825;112826;112827;112828;119374;119375;119376;170806;170807;170808;206172;206173;206174;206175;206176;264685;264686;264687;264688;264689;264690;264691;264692;392818;392819;426356;426357;442219;442220;442221;475303;483596;483597;513983;513984;513985;513986;513987;513988;513989;515060;515061;515062;515063;515064;530546;530547;556678;556679;556680;556681;571925;577649;577650;577651;577652;577653;577728;577729;580520;603349;603350;603351;603352;603353;603354;603355;603356;603357;603358;603359;603360;603361;603362;603363;603364;603365;603366;603367;603368;603369;668091;668092;668093;668094;668095;668096;668403;673626;673627;673628;673629;673630;678901;678902;695423;695424;695425;699238;699239;699240;699241;699242;699243;699244;707092;707093;708998;708999;709000;709001;709002;709003;709004;716787;716788;716789;719207;719208;719209;723910;727161;727162;751827;753917;753918;762528;762529;762530	13778;13781;20537;77742;112825;119376;170808;206173;264689;264692;392819;426356;442219;475303;483597;513984;513986;515060;530547;556678;571925;577649;577729;580520;603362;668095;668403;673629;678901;695425;699242;707093;708998;709001;716789;719207;723910;727161;751827;753918;762528	27667;27668;27669;27670;27671;27672;27673;27674	12224;12225;12226	23982;23983;23984;23985;23986;23987;23988;23989;23990;23991;23992;23993;34693;34694	53;71;95;141;199;292;305;311	106;284;477	135;136;151;154;157;164;169;170;201;203;206;277;591;628	-1
Q9H0I2	Q9H0I2	1	1	1	Enkurin domain-containing protein 1	ENKD1	sp|Q9H0I2|ENKD1_HUMAN Enkurin domain-containing protein 1 OS=Homo sapiens OX=9606 GN=ENKD1 PE=1 SV=1	1	1	1	1	0	1	0	1	0	1	3.2	3.2	3.2	38.759	346	346	0.0029052	1.9564	0	0	0	0	0	0	0	0	0	0	42964	26323	48223	24876	50639	28448	62780	64856	65385	61580	0	0	0	0	0	0	0	0	0	0	42964	26323	48223	24876	50639	28448	62780	64856	65385	61580	0	0	0	0	0	0	0	0	0	0	1	1	1	1	1	1	1	1	1	1	0	3.2	13646000	0	13646000	18	758130	0	758130	1				8309	123878	True	143657	361452	507063	507063							-1
Q9H0J9	Q9H0J9	6	5	5	Poly [ADP-ribose] polymerase 12	PARP12	sp|Q9H0J9|PAR12_HUMAN Protein mono-ADP-ribosyltransferase PARP12 OS=Homo sapiens OX=9606 GN=PARP12 PE=1 SV=1	1	6	5	5	5	4	4	3	4	3	13.6	12.4	12.4	79.063	701	701	0	87.549	163440	176320	181150	216230	191520	231570	238670	269200	245760	262750	90073	105550	98845	95578	105090	123050	125970	143710	125750	152000	163440	176320	181150	216230	191520	231570	238670	269200	245760	262750	90073	105550	98845	95578	105090	123050	125970	143710	125750	152000	3	3	3	3	3	3	3	3	3	3	2	2	2	2	2	2	2	2	2	2	11.1	8.8	191540000	138440000	53104000	38	5040700	3643200	1397500	5				8310	28989;118202;126403;146338;147190;173599	True;True;True;True;True;False	33455;33456;137176;146578;170155;171175;203546	83910;83911;83912;83913;83914;345739;368252;428513;428514;431056;517360;517361	117449;117450;117451;117452;117453;485160;516084;600913;600914;604315;731872;731873	117452;485160;516084;600913;604315;731872			23994			263	-1
Q9H0K1;P57059;A0A0B4J2F2	Q9H0K1	16;1;1	16;1;1	14;0;0	Serine/threonine-protein kinase SIK2	SIK2	sp|Q9H0K1|SIK2_HUMAN Serine/threonine-protein kinase SIK2 OS=Homo sapiens OX=9606 GN=SIK2 PE=1 SV=1	3	16	16	14	13	6	13	6	12	6	20.1	20.1	18	103.91	926	926;783;783	0	52.803	592860	490780	632080	581710	718080	618050	627980	627860	601460	748910	78960	80900	83450	85243	77934	88725	86855	92167	90600	106360	592860	490780	632080	581710	718080	618050	627980	627860	601460	748910	78960	80900	83450	85243	77934	88725	86855	92167	90600	106360	10	10	10	10	10	10	10	10	10	10	3	3	3	3	3	3	3	3	3	3	16.6	7	639990000	573330000	66660000	38	16842000	15088000	1754200	14				8311	12015;12310;25677;55408;60739;62958;99199;109513;111272;111487;131008;133258;138352;148292;152277;162039	True;True;True;True;True;True;True;True;True;True;True;True;True;True;True;True	13852;14223;29520;29521;63832;69954;72533;114411;126731;129136;151830;154354;160346;160347;172493;177746;189856	35615;36596;74057;74058;74059;74060;159125;175970;175971;183302;289610;319805;325717;380520;380521;386400;386401;386402;402388;402389;434576;448905;481876	50038;51513;103499;103500;103501;103502;103503;103504;103505;103506;222870;246629;246630;257666;408126;450246;458521;532199;532200;539700;539701;539702;539703;539704;539705;539706;539707;562551;562552;609616;632368;681482	50038;51513;103505;222870;246629;257666;408126;450246;458521;532200;539706;562552;609616;632368;681482			23995;23996;23997			358;534;587	-1;-1;-1
Q9H0K4	Q9H0K4	1	1	1	Radial spoke head protein 6 homolog A	RSPH6A	sp|Q9H0K4|RSH6A_HUMAN Radial spoke head protein 6 homolog A OS=Homo sapiens OX=9606 GN=RSPH6A PE=1 SV=1	1	1	1	1	1	1	1	1	1	1	3.1	3.1	3.1	80.912	717	717	1	-2	0	0	0	0	0	0	0	0	0	0	0	0	0	0	0	0	0	0	0	0	0	0	0	0	0	0	0	0	0	0	0	0	0	0	0	0	0	0	0	0	0	0	0	0	0	0	0	0	0	0	0	0	0	0	0	0	0	0	0	0	3.1	3.1	0	0	0	27	0	0	0	0	+			8312	19318	True	22218	56521;56522	79733;79734;79735	79735			34695			563	-1
Q9H0K6	Q9H0K6	9	9	9	Pseudouridylate synthase 7 homolog-like protein	PUS7L	sp|Q9H0K6|PUS7L_HUMAN Pseudouridylate synthase 7 homolog-like protein OS=Homo sapiens OX=9606 GN=PUS7L PE=1 SV=1	1	9	9	9	6	5	6	5	6	5	14.3	14.3	14.3	80.7	701	701	0	31.952	179040	122350	192350	144980	223250	142690	223920	239140	216380	226360	187430	128450	192730	136790	208710	142530	212000	219000	201330	231200	179040	122350	192350	144980	223250	142690	223920	239140	216380	226360	187430	128450	192730	136790	208710	142530	212000	219000	201330	231200	5	5	5	5	5	5	5	5	5	5	5	5	5	5	5	5	5	5	5	5	9	8	183380000	96824000	86555000	45	4075100	2151600	1923400	11				8313	3104;8915;33911;54456;91245;94955;113206;161954;173325	True;True;True;True;True;True;True;True;True	3584;10221;39106;62770;105443;109700;131487;189758;203229	9403;9404;26550;26551;98039;156532;268173;278432;331894;481653;516546	13561;13562;37631;37632;136856;219431;378009;392384;467008;681216;730681	13561;37631;136856;219431;378009;392384;467008;681216;730681							-1
Q9H0L4	Q9H0L4	20	9	9	Cleavage stimulation factor subunit 2 tau variant	CSTF2T	sp|Q9H0L4|CSTFT_HUMAN Cleavage stimulation factor subunit 2 tau variant OS=Homo sapiens OX=9606 GN=CSTF2T PE=1 SV=1	1	20	9	9	19	16	9	7	9	7	45.3	21.8	21.8	64.436	616	616	0	89.027	462530	473790	456310	580540	491160	613330	459760	529930	508370	623000	339700	443970	365720	470830	377940	470670	378130	394790	366410	500710	462530	473790	456310	580540	491160	613330	459760	529930	508370	623000	339700	443970	365720	470830	377940	470670	378130	394790	366410	500710	8	8	8	8	8	8	8	8	8	8	7	7	7	7	7	7	7	7	7	7	44.5	34.6	2962100000	1849000000	1113100000	28	105790000	66035000	39754000	15				8314	1104;9990;14905;23814;59947;62026;63677;63899;63988;67740;78104;90749;116392;126105;130965;130966;148482;156414;171048;171049	False;True;False;True;False;False;True;True;True;False;True;True;False;True;False;False;True;False;False;False	1263;11453;17367;17368;27379;69059;71395;73374;73655;73765;78245;78246;89966;104879;135091;135092;146229;146230;151784;151785;172720;183156;200620;200621	3355;29652;29653;45195;45196;45197;45198;45199;45200;69003;69004;173764;173765;173766;173767;173768;180413;185418;186390;186391;186668;198397;198398;198399;198400;198401;198402;228337;228338;266835;266836;340758;340759;367321;367322;367323;367324;367325;367326;367327;367328;367329;367330;380430;380431;380432;435100;435101;435102;464313;464314;509632;509633;509634;509635;509636;509637	4727;41938;41939;64392;64393;64394;64395;64396;64397;64398;64399;96520;96521;243700;243701;243702;243703;243704;253491;260624;262597;262598;262999;279719;279720;279721;279722;279723;279724;321158;321159;376103;376104;478731;478732;478733;478734;514751;514752;514753;514754;514755;514756;514757;514758;514759;514760;514761;514762;514763;514764;514765;514766;514767;514768;532092;532093;532094;610366;610367;610368;655670;655671;720837;720838;720839;720840;720841;720842;720843;720844	4727;41938;64394;96521;243701;253491;260624;262597;262999;279724;321158;376103;478731;514756;532092;532094;610366;655670;720837;720843	8901;8902	3940;3941;3942;3943;3945;3946	23998;23999	96;606	74;144;161;179;581;593	561;563	-1
Q9H0M0	Q9H0M0	18	11	11	NEDD4-like E3 ubiquitin-protein ligase WWP1	WWP1	sp|Q9H0M0|WWP1_HUMAN NEDD4-like E3 ubiquitin-protein ligase WWP1 OS=Homo sapiens OX=9606 GN=WWP1 PE=1 SV=1	1	18	11	11	13	12	10	5	10	5	19.4	13.3	13.3	105.2	922	922	0	20.301	387500	330970	395560	398390	434310	401910	543690	539220	547940	534240	117190	79962	120780	79593	120180	90046	144180	175420	157460	163920	387500	330970	395560	398390	434310	401910	543690	539220	547940	534240	117190	79962	120780	79593	120180	90046	144180	175420	157460	163920	11	11	11	11	11	11	11	11	11	11	5	5	5	5	5	5	5	5	5	5	15.6	12.5	647340000	516010000	131330000	46	14073000	11218000	2855000	16				8315	49820;51552;51594;51595;57857;59752;98424;113518;117587;123753;126960;130436;146662;154476;165537;181577;181868;184811	False;False;False;False;True;True;False;True;True;True;True;True;False;True;True;True;True;False	57553;59478;59525;59526;66629;68810;113503;131841;136455;143518;147205;151171;170558;180625;194065;212659;212966;216163	143515;143516;148275;148276;148386;148387;148388;148389;166484;166485;166486;173097;287552;332748;344019;344020;361173;361174;369715;378845;429551;456986;492617;492618;540580;541327;548671;548672	201193;201194;201195;201196;207774;207775;207776;207777;207938;207939;207940;207941;233113;233114;233115;242780;405420;468120;482909;482910;506720;506721;517880;529937;602240;644735;696951;696952;764466;765443;775347;775348	201196;207776;207939;207941;233113;242780;405420;468120;482909;506720;517880;529937;602240;644735;696952;764466;765443;775348	25343;25344	11266		684;877	666		-1
Q9H0M5;Q6BEB4;Q8TD94	Q9H0M5	4;1;1	1;0;0	1;0;0	Zinc finger protein 700	ZNF700	sp|Q9H0M5|ZN700_HUMAN Zinc finger protein 700 OS=Homo sapiens OX=9606 GN=ZNF700 PE=2 SV=1	3	4	1	1	4	2	1	0	1	0	14.3	1.8	1.8	86.231	742	742;398;323	0.0054187	1.5755	345.88	377.3	363.4	274.88	316.65	452.59	303.56	327.43	491.3	545.22	0	0	0	0	0	0	0	0	0	0	345.88	377.3	363.4	274.88	316.65	452.59	303.56	327.43	491.3	545.22	0	0	0	0	0	0	0	0	0	0	1	1	1	1	1	1	1	1	1	1	0	0	0	0	0	0	0	0	0	0	14.3	11.6	1544100	1544100	0	28	55146	55146	0	1				8316	4740;123189;161802;161812	True;False;False;False	5475;142917;189587;189588;189598	14110;359841;359842;481132;481133;481134;481135;481136;481155	20052;505143;505144;680389;680390;680391;680392;680393;680394;680415	20052;505144;680393;680415	6795;14541		31133	248;388		243	-1;-1;-1
Q9H0N5	Q9H0N5	5	4	4	Pterin-4-alpha-carbinolamine dehydratase 2	PCBD2	sp|Q9H0N5|PHS2_HUMAN Pterin-4-alpha-carbinolamine dehydratase 2 OS=Homo sapiens OX=9606 GN=PCBD2 PE=1 SV=4	1	5	4	4	4	4	4	3	4	3	38.5	33.1	33.1	14.365	130	130	0	5.0657	146970	107670	154710	131690	159630	138450	124080	166270	142110	178260	115620	97570	115190	99017	140770	101400	138250	155880	130500	144580	146970	107670	154710	131690	159630	138450	124080	166270	142110	178260	115620	97570	115190	99017	140770	101400	138250	155880	130500	144580	3	3	3	3	3	3	3	3	3	3	2	2	2	2	2	2	2	2	2	2	33.1	30.8	276820000	155880000	120940000	8	34602000	19485000	15118000	5				8317	859;36344;51626;117321;169838	True;True;True;True;False	1000;41916;59560;136163;199225	2656;105167;105168;148462;148463;343342;343343;506024	3768;147553;147554;208036;208037;482082;482083;715822	3768;147554;208037;482083;715822	27675			125			-1
Q9H0P0	Q9H0P0	20	20	20	Cytosolic 5-nucleotidase 3A	NT5C3A	sp|Q9H0P0|5NT3A_HUMAN Cytosolic 5-nucleotidase 3A OS=Homo sapiens OX=9606 GN=NT5C3A PE=1 SV=3	1	20	20	20	16	14	16	14	16	14	57.7	57.7	57.7	37.948	336	336	0	71.512	1637400	1339100	1782000	1618700	1952200	1725200	1911600	2064100	1981400	2207200	2074200	1841100	2185100	2133300	2276600	1934000	2332200	2379300	2319600	2709600	1637400	1339100	1782000	1618700	1952200	1725200	1911600	2064100	1981400	2207200	2074200	1841100	2185100	2133300	2276600	1934000	2332200	2379300	2319600	2709600	16	16	16	16	16	16	16	16	16	16	14	14	14	14	14	14	14	14	14	14	53.9	41.4	3930400000	1854400000	2076000000	21	187160000	88303000	98857000	30				8318	18662;26752;37574;38923;58164;58165;75783;76298;106214;107287;118847;123647;133509;133510;146413;171512;171513;181106;187095;188600	True;True;True;True;True;True;True;True;True;True;True;True;True;True;True;True;True;True;True;True	21495;30818;43390;44919;44920;66977;66978;87366;87929;122500;123668;123669;137988;143398;154658;154659;170241;201168;201169;212134;218780;218781;220471	55081;55082;77459;77460;77461;109052;109053;112876;112877;167381;167382;167383;221901;223249;309075;311740;311741;348029;348030;360902;360903;387228;387229;428732;428733;511113;511114;511115;539207;539208;555386;555387;555388;559770	77929;77930;108399;108400;108401;153008;153009;158305;158306;234402;234403;234404;312249;314064;434951;438307;438308;488499;488500;506382;506383;540957;540958;601207;601208;722958;722959;722960;762570;762571;784522;784523;784524;790701	77930;108399;153008;158305;234402;234403;312249;314064;434951;438307;488499;506383;540957;540958;601208;722958;722960;762570;784524;790701	27676;27677;27678	12227;12228;12229		77;114;252	149;180;284		-1
Q9H0Q0	Q9H0Q0	8	5	5	Protein FAM49A	FAM49A	sp|Q9H0Q0|CYRIA_HUMAN CYFIP-related Rac1 interactor A OS=Homo sapiens OX=9606 GN=CYRIA PE=2 SV=1	1	8	5	5	3	8	1	5	1	5	33.4	24.5	24.5	37.312	323	323	0	46.331	3224.7	10463	3831.1	11682	3810.1	14450	15036	15730	13372	11489	59445	228920	63086	176720	75095	234370	243710	268450	243790	229000	3224.7	10463	3831.1	11682	3810.1	14450	15036	15730	13372	11489	59445	228920	63086	176720	75095	234370	243710	268450	243790	229000	1	1	1	1	1	1	1	1	1	1	4	4	4	4	4	4	4	4	4	4	12.7	33.4	178960000	16079000	162880000	18	9942000	893300	9048700	5				8319	16239;20080;38272;54866;56855;78538;110915;176572	True;True;True;True;False;True;False;False	18870;23066;44191;63227;65482;90508;128641;128642;206902	49271;58293;110901;157591;163575;229662;229663;324420;324421;324422;324423;324424;324425;525682;525683	70315;81847;155332;220795;229050;322935;322936;456607;456608;456609;456610;456611;456612;743249;743250	70315;81847;155332;220795;229050;322936;456612;743250	27679;27680	12230;12231		285;307	186;196		-1
Q9H0Q3	Q9H0Q3	2	2	2	FXYD domain-containing ion transport regulator 6	FXYD6	sp|Q9H0Q3|FXYD6_HUMAN FXYD domain-containing ion transport regulator 6 OS=Homo sapiens OX=9606 GN=FXYD6 PE=1 SV=1	1	2	2	2	2	1	2	1	2	1	36.8	36.8	36.8	10.542	95	95	0	8.2237	142690	162630	157780	198770	160330	197540	115390	146510	126330	183470	141570	172700	156030	156130	159960	177010	163830	173260	147330	221910	142690	162630	157780	198770	160330	197540	115390	146510	126330	183470	141570	172700	156030	156130	159960	177010	163830	173260	147330	221910	2	2	2	2	2	2	2	2	2	2	2	2	2	2	2	2	2	2	2	2	36.8	23.2	1070700000	644080000	426580000	4	267660000	161020000	106640000	4				8320	10913;41974	True;True	12581;48410	32470;32471;121180	45652;45653;45654;170144	45654;170144							-1
Q9H0R1	Q9H0R1	3	3	3	AP-5 complex subunit mu-1	AP5M1	sp|Q9H0R1|AP5M1_HUMAN AP-5 complex subunit mu-1 OS=Homo sapiens OX=9606 GN=AP5M1 PE=1 SV=2	1	3	3	3	2	3	2	3	2	3	7.1	7.1	7.1	54.766	490	490	0	4.2807	222860	227850	265870	262220	280820	290030	258540	278910	249960	319470	218210	220810	224260	256730	240280	240280	229970	225220	211510	281460	222860	227850	265870	262220	280820	290030	258540	278910	249960	319470	218210	220810	224260	256730	240280	240280	229970	225220	211510	281460	2	2	2	2	2	2	2	2	2	2	3	3	3	3	3	3	3	3	3	3	5.7	7.1	317110000	162650000	154460000	19	16690000	8560600	8129600	5				8321	8937;96290;126123	True;True;True	10246;111182;146251	26596;281988;281989;367373;367374	37689;397408;397409;514818;514819	37689;397409;514819							-1
Q9H0R3	Q9H0R3	3	3	3	Transmembrane protein 222	TMEM222	sp|Q9H0R3|TM222_HUMAN Transmembrane protein 222 OS=Homo sapiens OX=9606 GN=TMEM222 PE=1 SV=2	1	3	3	3	2	3	2	3	2	3	26.4	26.4	26.4	23.23	208	208	0	15.331	308570	336570	327460	456720	370540	471020	439300	451200	432430	500330	81210	106730	85609	104050	82618	107440	96695	104030	101080	116790	308570	336570	327460	456720	370540	471020	439300	451200	432430	500330	81210	106730	85609	104050	82618	107440	96695	104030	101080	116790	2	2	2	2	2	2	2	2	2	2	4	4	4	4	4	4	4	4	4	4	19.2	26.4	614450000	352170000	262280000	9	68272000	39130000	29142000	7				8322	91343;107356;132741	True;True;True	105556;123766;153763	268444;268445;312018;384954;384955;384956;384957	378382;378383;438756;537862;537863;537864;537865	378382;438756;537862							-1
Q9H0R4	Q9H0R4	6	6	6	Haloacid dehalogenase-like hydrolase domain-containing protein 2	HDHD2	sp|Q9H0R4|HDHD2_HUMAN Haloacid dehalogenase-like hydrolase domain-containing protein 2 OS=Homo sapiens OX=9606 GN=HDHD2 PE=1 SV=1	1	6	6	6	5	4	5	4	5	4	34.7	34.7	34.7	28.536	259	259	0	35.208	573800	653720	629640	882910	618420	822230	651290	627250	653140	835240	114420	176280	143170	160590	138940	204850	162350	157680	147090	195700	573800	653720	629640	882910	618420	822230	651290	627250	653140	835240	114420	176280	143170	160590	138940	204850	162350	157680	147090	195700	5	5	5	5	5	5	5	5	5	5	3	3	3	3	3	3	3	3	3	3	33.6	25.5	1259600000	1028800000	230840000	12	104970000	85731000	19237000	8				8323	55313;55314;60893;78563;85166;160490	True;True;True;True;True;True	63735;63736;70130;90539;98223;188064	158833;158834;158835;176515;176516;229759;249520;249521;477148;477149	222458;222459;222460;247401;247402;323111;351054;351055;674519;674520	222458;222459;247401;323111;351054;674520	27681			50			-1
Q9H0R5;P32455	Q9H0R5;P32455	3;2	2;1	2;1	Guanylate-binding protein 3;Interferon-induced guanylate-binding protein 1	GBP3;GBP1	sp|Q9H0R5|GBP3_HUMAN Guanylate-binding protein 3 OS=Homo sapiens OX=9606 GN=GBP3 PE=1 SV=3;sp|P32455|GBP1_HUMAN Guanylate-binding protein 1 OS=Homo sapiens OX=9606 GN=GBP1 PE=1 SV=2	2	3	2	2	1	2	0	2	0	2	5.2	3	3	68.113	595	595;592	1	-2	0	0	0	0	0	0	0	0	0	0	42530	52146	24393	57708	33996	23779	42815	29964	26935	34561	0	0	0	0	0	0	0	0	0	0	42530	52146	24393	57708	33996	23779	42815	29964	26935	34561	0	0	0	0	0	0	0	0	0	0	2	2	2	2	2	2	2	2	2	2	2.2	3	104150000	0	104150000	30	3471800	0	3471800	2	+			8324	88853;161167;187331	True;False;True	102794;188832;219038	261512;479088;556070	368746;677525;785463;785464	368746;677525;785463	8835;8836	12232;12233	36077;36078	51;57	514;515	445;446	-1;-1
Q9H0R6	Q9H0R6	21	21	20	Glutamyl-tRNA(Gln) amidotransferase subunit A, mitochondrial	QRSL1	sp|Q9H0R6|GATA_HUMAN Glutamyl-tRNA(Gln) amidotransferase subunit A, mitochondrial OS=Homo sapiens OX=9606 GN=QRSL1 PE=1 SV=2	1	21	21	20	12	16	12	16	12	16	38.1	38.1	36.7	57.46	528	528	0	47.367	485770	465160	538850	525180	574080	568350	434820	488580	428950	636140	1396300	1382000	1504900	1508700	1531800	1472900	1348400	1394000	1262100	1783100	485770	465160	538850	525180	574080	568350	434820	488580	428950	636140	1396300	1382000	1504900	1508700	1531800	1472900	1348400	1394000	1262100	1783100	9	9	9	9	9	9	9	9	9	9	17	17	17	17	17	17	17	17	17	17	25	34.7	2664600000	1048900000	1615700000	28	95165000	37461000	57705000	32				8325	409;4564;17026;18254;26535;43213;43214;50055;67796;69330;77853;90100;97125;109609;116868;116869;120848;122709;123483;126287;126288	True;True;True;True;True;True;True;True;True;True;True;True;True;True;True;True;True;True;True;True;True	468;5289;19734;21048;30567;49942;49943;57811;78306;80029;80030;89686;104194;112089;112090;135651;135652;140287;142386;143223;146434;146435	1232;13705;51226;54109;76676;76677;124602;124603;124604;144126;198561;198562;198563;202958;202959;202960;202961;202962;227693;227694;227695;265160;284202;284203;342119;342120;353958;353959;358688;360479;367760;367761;367762;367763;367764	1737;19535;72867;76708;107227;107228;174689;174690;174691;201960;279920;279921;279922;285787;285788;285789;285790;285791;285792;320290;320291;320292;320293;373788;400585;400586;480492;480493;496863;496864;503560;505891;515325;515326;515327;515328;515329	1737;19535;72867;76708;107228;174689;174691;201960;279922;285791;320292;373788;400585;480492;480493;496864;503560;505891;515326;515329	27682;27683	12234;12235		26;395	116;227		-1
Q9H0R8	Q9H0R8	4	1	1	Gamma-aminobutyric acid receptor-associated protein-like 1	GABARAPL1	sp|Q9H0R8|GBRL1_HUMAN Gamma-aminobutyric acid receptor-associated protein-like 1 OS=Homo sapiens OX=9606 GN=GABARAPL1 PE=1 SV=1	1	4	1	1	2	4	0	1	0	1	23.1	10.3	10.3	14.044	117	117	0.00010976	3.8961	0	0	0	0	0	0	0	0	0	0	0	0	0	0	0	0	0	0	0	0	0	0	0	0	0	0	0	0	0	0	0	0	0	0	0	0	0	0	0	0	0	0	0	0	0	0	0	0	0	0	0	0	0	0	0	0	0	0	0	0	10.3	23.1	0	0	0	3	0	0	0	0				8326	53897;88735;88736;186907	True;False;False;False	62122;102625;102626;102627;218568	154705;261096;261097;261098;261099;554800;554801	216480;368143;368144;368145;368146;783620;783621	216480;368143;368146;783620	3847;3848;27684			6;24;35			-1
Q9H0S4	Q9H0S4	35	35	35	Probable ATP-dependent RNA helicase DDX47	DDX47	sp|Q9H0S4|DDX47_HUMAN Probable ATP-dependent RNA helicase DDX47 OS=Homo sapiens OX=9606 GN=DDX47 PE=1 SV=1	1	35	35	35	27	27	27	27	27	27	66.2	66.2	66.2	50.646	455	455	0	323.31	4017400	3672700	4356400	4684500	4592500	5030200	4550600	4797200	4647000	5894800	3361900	3658300	3615900	4246700	3803000	4053700	3972500	3928300	3923600	5050900	4017400	3672700	4356400	4684500	4592500	5030200	4550600	4797200	4647000	5894800	3361900	3658300	3615900	4246700	3803000	4053700	3972500	3928300	3923600	5050900	39	38	40	37	39	39	38	38	39	39	36	37	36	36	37	37	35	37	37	37	59.6	52.5	14432000000	6952800000	7479000000	20	721590000	347640000	373950000	82				8327	1109;1333;7487;8871;16859;23876;25307;25308;33064;37722;74444;74445;77661;79359;85629;86625;88333;93101;94812;95657;102142;102143;115545;115546;117273;136726;136727;147078;152853;160595;160596;160888;169642;186454;187364	True;True;True;True;True;True;True;True;True;True;True;True;True;True;True;True;True;True;True;True;True;True;True;True;True;True;True;True;True;True;True;True;True;True;True	1270;1526;1527;1528;8616;10175;10176;19554;27445;29093;29094;38108;43555;85857;85858;89473;89474;91452;98823;98824;100075;102087;107584;109526;110472;117796;117797;134115;134116;134117;136112;158399;158400;171042;178488;178489;188177;188178;188179;188514;199002;218009;219074	3377;3378;4011;4012;4013;4014;4015;4016;4017;4018;4019;4020;4021;4022;22379;26448;26449;26450;26451;26452;50834;50835;50836;50837;69134;69135;73098;73099;95591;95592;95593;95594;95595;95596;109441;218194;218195;227246;227247;227248;227249;231808;231809;231810;250958;250959;250960;250961;250962;254215;254216;259747;272914;272915;272916;272917;272918;272919;272920;272921;272922;278012;278013;280343;280344;297719;297720;297721;297722;297723;297724;338376;338377;338378;338379;338380;338381;338382;338383;338384;338385;338386;338387;343240;397023;397024;430683;430684;430685;430686;450955;450956;450957;450958;450959;477429;477430;477431;477432;477433;477434;477435;477436;478219;478220;505410;553435;553436;553437;556147	4763;4764;5629;5630;5631;5632;5633;5634;5635;5636;5637;5638;5639;5640;5641;5642;5643;5644;5645;5646;5647;5648;5649;5650;5651;5652;5653;31717;37519;37520;37521;37522;37523;37524;37525;37526;37527;72330;72331;72332;72333;96701;96702;102239;102240;133618;133619;133620;133621;133622;133623;153480;307094;307095;319728;319729;319730;319731;325827;325828;325829;353079;353080;353081;353082;353083;353084;357904;357905;366178;384363;384364;384365;384366;384367;384368;384369;384370;384371;384372;384373;384374;384375;384376;384377;384378;384379;391795;391796;395107;395108;419076;419077;419078;419079;419080;419081;419082;475495;475496;475497;475498;475499;475500;475501;475502;475503;475504;475505;475506;475507;475508;481957;554482;554483;603759;603760;603761;603762;635344;635345;635346;635347;635348;674914;674915;674916;674917;674918;674919;674920;674921;674922;674923;676040;676041;715024;781774;781775;781776;785559	4764;5643;31717;37524;72332;96701;102239;102240;133621;153480;307094;307095;319730;325827;353084;357905;366178;384367;391795;395108;419076;419082;475500;475508;481957;554482;554483;603759;635347;674921;674922;676041;715024;781775;785559	27685;27686;27687;27688;27689;27690;27691;27692;27693;27694;27695;27696	12236;12237;12238;12239;12240;12241	24000;24001;24002;34696	169;210;214;221;225;231;237;248;301;308;384;420	173;182;208;297;397;398	9;11;14;424	-1
Q9H0U3	Q9H0U3	7	7	6	Magnesium transporter protein 1	MAGT1	sp|Q9H0U3|MAGT1_HUMAN Magnesium transporter protein 1 OS=Homo sapiens OX=9606 GN=MAGT1 PE=1 SV=1	1	7	7	6	5	7	5	7	4	6	20.9	20.9	18.8	38.036	335	335	0	15.922	350240	331880	370990	411780	356080	398810	446380	500240	476520	458540	934870	1099600	943590	1157000	1023700	1211600	1379800	1371500	1335500	1475200	350240	331880	370990	411780	356080	398810	446380	500240	476520	458540	934870	1099600	943590	1157000	1023700	1211600	1379800	1371500	1335500	1475200	5	5	5	5	5	5	5	5	5	5	8	8	8	8	8	8	8	8	8	8	14.6	20.9	2241300000	511180000	1730100000	14	160090000	36513000	123580000	13				8328	58975;63781;123437;147833;150263;179254;187851	True;True;True;True;True;True;True	67894;73513;143175;171951;174973;210020;210021;219645	170054;170055;185889;185890;185891;360369;360370;433260;440938;440939;533681;533682;533683;557698	238319;238320;261558;261559;261560;505751;505752;607828;619326;619327;754810;754811;754812;787988	238319;261559;505751;607828;619326;754811;787988	27697	12242;12243		324	45;334		-1
Q9H0U4;Q92928	Q9H0U4	17;8	8;5	8;5	Ras-related protein Rab-1B	RAB1B	sp|Q9H0U4|RAB1B_HUMAN Ras-related protein Rab-1B OS=Homo sapiens OX=9606 GN=RAB1B PE=1 SV=1	2	17	8	8	17	14	8	7	8	7	83.6	39.3	39.3	22.171	201	201;201	0	93.491	1037100	1099800	1023400	1412100	1102500	1358000	1500000	1440200	1381900	1434300	1208600	1757100	1469900	1889800	1376300	2124500	2203300	2257500	2107400	2473500	1037100	1099800	1023400	1412100	1102500	1358000	1500000	1440200	1381900	1434300	1208600	1757100	1469900	1889800	1376300	2124500	2203300	2257500	2107400	2473500	7	7	7	7	7	7	7	7	7	7	6	6	6	6	6	6	6	6	6	6	83.6	78.1	7258800000	4170000000	3088800000	15	483920000	278000000	205920000	18				8329	35868;49361;56163;88414;97964;108948;110196;112217;112218;143016;162024;162027;162157;162425;180524;183688;183689	False;False;True;True;False;True;True;True;True;True;False;False;False;False;True;False;False	41395;57048;64690;102183;113004;125968;125969;125970;127659;127660;130349;130350;130351;130352;165997;189837;189842;189990;190305;211477;214926;214927;214928	104030;104031;104032;104033;104034;142184;142185;142186;142187;142188;142189;142190;161494;161495;161496;259954;259955;286291;286292;286293;286294;286295;286296;286297;286298;286299;286300;286301;286302;286303;286304;286305;286306;286307;286308;286309;318060;318061;318062;318063;318064;321997;321998;321999;322000;328893;328894;328895;328896;328897;328898;328899;417451;417452;481833;481842;481843;481844;481845;482226;482227;482228;482977;482978;482979;482980;537330;545702;545703;545704;545705;545706;545707;545708;545709;545710;545711;545712;545713;545714;545715	146157;146158;146159;146160;146161;146162;146163;146164;199389;199390;199391;199392;199393;199394;199395;199396;199397;199398;226269;226270;226271;226272;226273;226274;366434;366435;403516;403517;403518;403519;403520;403521;403522;403523;403524;403525;403526;403527;403528;403529;403530;403531;403532;403533;403534;403535;403536;403537;403538;403539;403540;403541;403542;403543;447904;447905;447906;447907;447908;453201;453202;453203;453204;463000;463001;463002;463003;463004;463005;463006;463007;584761;584762;681434;681444;681445;681446;681447;681985;681986;681987;681988;682971;682972;682973;682974;682975;682976;682977;759739;771090;771091;771092;771093;771094;771095;771096;771097;771098;771099;771100;771101;771102;771103;771104;771105;771106;771107;771108;771109;771110	146157;199396;226273;366435;403535;447908;453202;463002;463006;584761;681434;681445;681985;682975;759739;771094;771103	13382;13383;13384;27698;27699	12244;12245;12246	7963;24003	55;58;116;128;170	163;165;173	111;179	-1;-1
Q9H0U6	Q9H0U6	6	6	6	39S ribosomal protein L18, mitochondrial	MRPL18	sp|Q9H0U6|RM18_HUMAN 39S ribosomal protein L18, mitochondrial OS=Homo sapiens OX=9606 GN=MRPL18 PE=1 SV=1	1	6	6	6	5	5	5	5	5	5	33.3	33.3	33.3	20.576	180	180	0	7.6364	154340	81446	159280	108860	178440	102110	191170	199550	196000	195320	363430	248520	357540	256050	442550	246780	538260	535210	546710	468880	154340	81446	159280	108860	178440	102110	191170	199550	196000	195320	363430	248520	357540	256050	442550	246780	538260	535210	546710	468880	7	7	7	7	7	7	7	7	7	7	5	5	5	5	5	5	5	5	5	5	25	27.8	1059100000	560780000	498320000	9	117680000	62309000	55368000	12				8330	102150;115430;119778;137067;165566;181254	True;True;True;True;True;True	117804;133993;139061;158763;194098;212308	297735;297736;338075;338076;338077;350852;397859;397860;492689;539691;539692;539693	419097;419098;475122;475123;475124;492228;555643;555644;697040;763247;763248;763249	419098;475122;492228;555644;697040;763249							-1
Q9H0U9	Q9H0U9	13	13	13	Testis-specific Y-encoded-like protein 1	TSPYL1	sp|Q9H0U9|TSYL1_HUMAN Testis-specific Y-encoded-like protein 1 OS=Homo sapiens OX=9606 GN=TSPYL1 PE=1 SV=3	1	13	13	13	12	9	12	9	12	9	36.8	36.8	36.8	49.192	437	437	0	101.36	468760	341060	526050	471510	536280	448540	417530	533670	439660	555190	356420	346420	340350	396740	400590	327530	398010	437210	397780	448040	468760	341060	526050	471510	536280	448540	417530	533670	439660	555190	356420	346420	340350	396740	400590	327530	398010	437210	397780	448040	7	7	7	7	7	7	7	7	7	7	3	3	3	3	3	3	3	3	3	3	36.6	21.1	1681100000	999700000	681420000	23	73092000	43465000	29627000	11				8331	5004;16850;45303;64080;67252;84267;102458;141920;141921;161157;167575;181104;185665	True;True;True;True;True;True;True;True;True;True;True;True;True	5757;19545;52357;73875;77706;97128;118153;164627;164628;164629;188822;196570;212131;217134	14720;14721;50812;50813;50814;130277;130278;186922;196969;196970;196971;246976;298570;413875;413876;413877;413878;413879;413880;413881;479069;479070;498947;498948;539202;551343	20855;20856;72306;72307;72308;182521;182522;263365;277830;277831;277832;277833;277834;347615;420240;579417;579418;579419;579420;579421;579422;579423;677502;677503;677504;705948;705949;762565;778877	20855;72307;182521;263365;277833;347615;420240;579419;579421;677502;705949;762565;778877	27700;27701;27702;27703		24004	130;156;159;256		142	-1
Q9H0V1	Q9H0V1	4	4	4	Transmembrane protein 168	TMEM168	sp|Q9H0V1|TM168_HUMAN Transmembrane protein 168 OS=Homo sapiens OX=9606 GN=TMEM168 PE=2 SV=2	1	4	4	4	4	2	4	2	4	2	8.5	8.5	8.5	79.754	697	697	0	19.12	119360	141300	119170	170960	132370	188560	168030	203000	187310	203980	32118	46497	38932	45395	46012	55717	56642	67017	60790	68885	119360	141300	119170	170960	132370	188560	168030	203000	187310	203980	32118	46497	38932	45395	46012	55717	56642	67017	60790	68885	4	4	4	4	4	4	4	4	4	4	2	2	2	2	2	2	2	2	2	2	8.5	4.9	190110000	149990000	40122000	26	7312100	5768900	1543200	6				8332	30704;159446;167961;183012	True;True;True;True	35438;186792;197046;214206	88801;88802;474021;500250;544095;544096	124261;124262;670277;707829;769036;769037	124261;670277;707829;769037							-1
Q9H0V9	Q9H0V9	10	10	10	VIP36-like protein	LMAN2L	sp|Q9H0V9|LMA2L_HUMAN VIP36-like protein OS=Homo sapiens OX=9606 GN=LMAN2L PE=1 SV=1	1	10	10	10	9	9	9	9	9	9	35.6	35.6	35.6	39.71	348	348	0	57.462	1275900	1450900	1409000	1705300	1476000	1722700	1670400	1782700	1611100	1961500	1534400	1917000	1732500	2095400	1798400	2043500	1959600	2087600	1883100	2455700	1275900	1450900	1409000	1705300	1476000	1722700	1670400	1782700	1611100	1961500	1534400	1917000	1732500	2095400	1798400	2043500	1959600	2087600	1883100	2455700	15	15	15	15	15	15	15	15	15	15	8	8	8	8	8	8	8	8	8	8	29	32.5	5127200000	2641600000	2485600000	17	301600000	155390000	146210000	23				8333	23111;30034;55078;68000;75896;93238;104817;110630;115596;115623	True;True;True;True;True;True;True;True;True;True	26544;34689;34690;63471;78530;87490;107738;120926;128261;134172;134202	66864;66865;86958;86959;158202;158203;158204;199192;222246;222247;273405;273406;305125;305126;323555;323556;338510;338511;338512;338588;338589;338590	93455;93456;121559;121560;221588;221589;221590;280815;312760;312761;385294;385295;429297;429298;455449;455450;475660;475661;475662;475663;475664;475665;475762;475763;475764	93456;121559;221590;280815;312760;385295;429298;455449;475663;475764	27704	12247		122	297		-1
Q9H0W8	Q9H0W8	17	17	17	Protein SMG9	SMG9	sp|Q9H0W8|SMG9_HUMAN Protein SMG9 OS=Homo sapiens OX=9606 GN=SMG9 PE=1 SV=1	1	17	17	17	14	15	14	15	14	15	40	40	40	57.65	520	520	0	94.347	247890	204980	267130	237610	266270	246380	229090	249580	219390	286330	323310	302400	302280	345070	332390	310520	281970	297560	296420	390830	247890	204980	267130	237610	266270	246380	229090	249580	219390	286330	323310	302400	302280	345070	332390	310520	281970	297560	296420	390830	5	5	5	5	5	5	5	5	5	5	5	5	5	5	5	5	5	5	5	5	36.3	37.9	1024000000	481450000	542590000	21	48764000	22926000	25838000	14				8334	6036;20322;37293;43433;44995;52634;59690;60269;62729;63965;119858;129574;133564;144309;153305;164859;182508	True;True;True;True;True;True;True;True;True;True;True;True;True;True;True;True;True	6957;6958;23353;23354;23355;43037;50193;50194;51994;60671;68730;69430;72236;73737;73738;139150;150186;154724;154725;154726;167617;167618;179138;193205;193206;213653;213654	18248;18249;18250;18251;58987;58988;58989;58990;58991;58992;108186;108187;125186;125187;125188;129301;151149;172808;174652;182574;182575;186608;186609;186610;351025;376611;376612;387414;387415;387416;387417;421579;421580;421581;421582;421583;421584;421585;421586;453151;453152;490317;490318;490319;542845;542846;542847;542848;542849;542850	26230;26231;26232;26233;82719;82720;82721;82722;82723;82724;82725;82726;151754;151755;175503;175504;175505;180989;211659;242325;244854;256633;256634;262912;262913;262914;262915;492438;526970;526971;526972;541185;541186;541187;541188;541189;590505;590506;590507;590508;590509;590510;590511;590512;590513;590514;590515;590516;639307;639308;693261;693262;693263;693264;693265;693266;693267;767420;767421;767422;767423;767424;767425;767426	26231;82720;151755;175504;180989;211659;242325;244854;256633;262915;492438;526971;541185;590508;639307;693264;767423	27705	12248	24005;24006;24007;24008;24009;34697;34698	70	61	2;4;7;32;53;56;118	-1
Q9H0W9	Q9H0W9	13	13	13	Ester hydrolase C11orf54	C11orf54	sp|Q9H0W9|CK054_HUMAN Ester hydrolase C11orf54 OS=Homo sapiens OX=9606 GN=C11orf54 PE=1 SV=1	1	13	13	13	9	9	9	9	9	9	51.1	51.1	51.1	35.117	315	315	0	58.23	838220	1208700	979640	1494700	1060500	1605800	813180	1245000	816380	1497200	1343900	2234400	1565400	1993500	1672500	2702100	1619500	1916800	1612600	2294200	838220	1208700	979640	1494700	1060500	1605800	813180	1245000	816380	1497200	1343900	2234400	1565400	1993500	1672500	2702100	1619500	1916800	1612600	2294200	8	8	8	8	8	8	8	8	8	8	9	9	9	9	9	9	9	9	9	9	36.2	42.2	2846000000	1465000000	1381000000	15	189730000	97667000	92066000	17				8335	11067;17695;26516;43386;72670;72977;72978;92328;146447;161276;181515;182596;187604	True;True;True;True;True;True;True;True;True;True;True;True;True	12758;20455;30546;50141;83853;84201;84202;106706;170283;170284;188948;212590;213756;219345	32912;52889;52890;76642;76643;125085;125086;125087;212667;213555;213556;213557;271021;271022;428857;428858;428859;428860;479330;479331;540418;543104;556769;556770	46275;75181;75182;107188;107189;175382;175383;175384;298912;300201;300202;300203;381874;381875;601371;601372;601373;601374;677823;677824;764256;767822;786432;786433	46275;75182;107188;175384;298912;300202;300203;381875;601371;677823;764256;767822;786433	27706;27707;27708;27709	12249;12250		51;75;82;148	203;219		-1
Q9H0X4	Q9H0X4	12	12	12	Protein ITFG3	ITFG3	sp|Q9H0X4|F234A_HUMAN Protein FAM234A OS=Homo sapiens OX=9606 GN=FAM234A PE=1 SV=1	1	12	12	12	11	11	11	11	11	11	24.1	24.1	24.1	59.659	552	552	0	100.81	767310	613290	854090	774980	906740	796200	1218000	1326200	1278300	1152800	364530	323170	403560	269880	410920	357260	541610	599380	521550	558100	767310	613290	854090	774980	906740	796200	1218000	1326200	1278300	1152800	364530	323170	403560	269880	410920	357260	541610	599380	521550	558100	10	10	10	10	10	10	10	10	10	10	7	7	7	7	7	7	7	7	7	7	21.6	22.3	1435500000	837800000	597730000	23	62414000	36426000	25988000	17				8336	24992;62617;65068;65417;71782;79196;87649;94096;109834;113007;152087;160897	True;True;True;True;True;True;True;True;True;True;True;True	28735;72088;75034;75485;82813;91275;101277;108700;127179;131262;177507;177508;188523	72155;72156;182242;189940;189941;191115;191116;209844;209845;231433;231434;257603;257604;257605;257606;257607;257608;275869;275870;320958;331330;331331;331332;331333;331334;331335;448245;448246;448247;448248;448249;478238;478239	100823;100824;256250;267629;267630;269392;269393;294906;294907;294908;325356;325357;363014;363015;363016;363017;363018;363019;363020;388810;388811;451916;466238;466239;466240;466241;466242;466243;466244;466245;631451;631452;631453;631454;631455;631456;631457;631458;631459;631460;631461;631462;631463;631464;631465;676059;676060;676061	100823;256250;267630;269393;294908;325357;363019;388810;451916;466241;631462;676061	27710		24010	295		21	-1
Q9H0X6	Q9H0X6	1	1	1	RING finger protein 208	RNF208	sp|Q9H0X6|RN208_HUMAN RING finger protein 208 OS=Homo sapiens OX=9606 GN=RNF208 PE=1 SV=2	1	1	1	1	1	1	1	1	1	1	3.8	3.8	3.8	27.964	261	261	0.0058235	1.5513	0	0	0	0	0	0	0	0	0	0	0	0	0	0	0	0	0	0	0	0	0	0	0	0	0	0	0	0	0	0	0	0	0	0	0	0	0	0	0	0	0	0	0	0	0	0	0	0	0	0	0	0	0	0	0	0	0	0	0	0	3.8	3.8	0	0	0	12	0	0	0	0				8337	84202	True	97050	246798;246799	347371;347372	347372			24011			103	-1
Q9H0X9	Q9H0X9	15	11	11	Oxysterol-binding protein-related protein 5	OSBPL5	sp|Q9H0X9|OSBL5_HUMAN Oxysterol-binding protein-related protein 5 OS=Homo sapiens OX=9606 GN=OSBPL5 PE=1 SV=1	1	15	11	11	12	8	8	5	8	5	22.3	19.1	19.1	98.615	879	879	0	158.21	75134	135840	70632	171440	83259	162110	148630	163440	155860	160610	21660	50688	23272	45048	23818	55734	48325	50701	45325	57346	75134	135840	70632	171440	83259	162110	148630	163440	155860	160610	21660	50688	23272	45048	23818	55734	48325	50701	45325	57346	6	6	6	6	6	6	6	6	6	6	2	2	2	2	2	2	2	2	2	2	15.9	11.6	187270000	139780000	47489000	50	3745300	2795600	949770	9				8338	21588;23669;42850;58397;66616;87009;87832;90571;93363;96647;121239;123261;126695;131763;183391	True;True;True;True;True;False;True;True;True;True;False;False;True;True;False	24797;27215;49488;67250;76976;100531;101493;104688;107874;111568;140720;142991;146906;152703;214605	62481;68555;68556;123538;168067;195113;255484;258163;266392;266393;273722;282981;354973;354974;360005;360006;368929;382571;544882;544883	87316;95841;95842;95843;173215;173216;235331;275400;359870;363754;375527;375528;385681;398961;498329;498330;505331;505332;516848;534998;769975;769976	87316;95842;173215;235331;275400;359870;363754;375527;385681;398961;498329;505331;516848;534998;769976			24012;24013;24014;24015;34699			64;67;82;312;747	-1
Q9H115	Q9H115	9	6	6	Beta-soluble NSF attachment protein	NAPB	sp|Q9H115|SNAB_HUMAN Beta-soluble NSF attachment protein OS=Homo sapiens OX=9606 GN=NAPB PE=1 SV=2	1	9	6	6	7	8	4	5	4	5	32.9	25.2	25.2	33.557	298	298	0	11.984	171620	163920	181790	218380	191660	228960	143310	158710	135370	212760	232170	300480	241490	307210	243470	312460	219600	194070	185890	328270	171620	163920	181790	218380	191660	228960	143310	158710	135370	212760	232170	300480	241490	307210	243470	312460	219600	194070	185890	328270	4	4	4	4	4	4	4	4	4	4	5	5	5	5	5	5	5	5	5	5	26.2	29.5	331190000	123610000	207590000	19	17431000	6505600	10926000	9				8339	6830;6831;35941;44854;57904;74233;97187;119901;147253	False;False;True;True;False;True;True;True;True	7875;7876;41480;51834;66681;85612;112160;139197;171252	20541;20542;20543;20544;20545;20546;104220;128896;166618;166619;166620;166621;217569;284368;284369;351099;351100;431287;431288	29332;29333;29334;29335;29336;29337;146402;180408;233270;233271;233272;233273;306159;400847;400848;492519;492520;604651;604652	29334;29335;146402;180408;233273;306159;400848;492519;604652	12385			153			-1
Q9H116	Q9H116	16	16	16	GDNF-inducible zinc finger protein 1	GZF1	sp|Q9H116|GZF1_HUMAN GDNF-inducible zinc finger protein 1 OS=Homo sapiens OX=9606 GN=GZF1 PE=1 SV=1	1	16	16	16	11	12	11	12	11	12	28.6	28.6	28.6	80.491	711	711	0	131.86	175830	164580	193310	192370	207100	192860	178010	180490	179110	226680	316910	336180	321070	375460	341520	379250	337520	359260	350270	449240	175830	164580	193310	192370	207100	192860	178010	180490	179110	226680	316910	336180	321070	375460	341520	379250	337520	359260	350270	449240	7	7	7	7	7	7	7	7	7	7	11	11	11	11	11	11	11	11	11	11	20.7	22.5	412070000	122610000	289460000	34	12120000	3606300	8513500	19				8340	4883;13808;15431;18031;18631;54810;69449;82499;113050;125887;135713;144912;154241;157975;160133;161792	True;True;True;True;True;True;True;True;True;True;True;True;True;True;True;True	5627;16062;16063;17950;20812;21460;63163;80169;94994;131309;145978;157258;168359;180290;185020;187627;189577	14464;41509;41510;41511;46721;53621;55003;157464;203322;240798;240799;240800;331428;366728;394128;394129;423398;423399;423400;423401;423402;423403;455975;469155;469156;476058;476059;481112;481113	20533;58878;58879;58880;66422;76074;76075;77825;77826;220636;286272;338226;338227;338228;466374;513964;550400;550401;593122;593123;593124;593125;593126;593127;593128;593129;593130;593131;593132;593133;593134;643141;662875;662876;673062;673063;680366;680367	20533;58879;66422;76075;77826;220636;286272;338227;466374;513964;550401;593125;643141;662875;673063;680366	27711		24016;24017;24018	330		180;265;613	-1
Q9H147	Q9H147	16	16	16	Deoxynucleotidyltransferase terminal-interacting protein 1	DNTTIP1	sp|Q9H147|TDIF1_HUMAN Deoxynucleotidyltransferase terminal-interacting protein 1 OS=Homo sapiens OX=9606 GN=DNTTIP1 PE=1 SV=2	1	16	16	16	9	14	9	14	9	14	45.6	45.6	45.6	37.013	329	329	0	65.932	775000	765090	822520	959430	848160	941450	893330	1097000	1001100	1062400	888250	986570	906960	1131200	934160	1068200	1072700	1132800	1057900	1337500	775000	765090	822520	959430	848160	941450	893330	1097000	1001100	1062400	888250	986570	906960	1131200	934160	1068200	1072700	1132800	1057900	1337500	6	6	6	6	6	6	6	6	6	6	11	11	11	11	11	11	11	11	11	11	32.8	40.7	2185600000	1083000000	1102600000	20	109280000	54149000	55130000	17				8341	151;24772;26824;56603;82085;97500;97501;99553;104616;104617;123471;123472;142398;145169;152375;183424	True;True;True;True;True;True;True;True;True;True;True;True;True;True;True;True	168;28493;30908;65203;94515;112503;112504;114871;120694;120695;143211;143212;165239;168671;168672;177863;214643	444;71647;77741;77742;162793;162794;239427;285101;285102;290774;290775;304525;304526;304527;304528;360452;360453;360454;360455;360456;360457;415535;424104;424105;424106;449203;544970;544971	681;100141;108837;108838;228013;228014;336259;401791;401792;409661;409662;428441;428442;428443;428444;505855;505856;505857;505858;505859;505860;505861;505862;505863;505864;505865;505866;582120;594135;594136;594137;632799;770087;770088	681;100141;108837;228013;336259;401791;401792;409662;428441;428442;505855;505857;582120;594135;632799;770088	27712;27713;27714;27715	12251	24019	126;134;147;235	303	161	-1
Q9H156	Q9H156	9	9	8	SLIT and NTRK-like protein 2	SLITRK2	sp|Q9H156|SLIK2_HUMAN SLIT and NTRK-like protein 2 OS=Homo sapiens OX=9606 GN=SLITRK2 PE=1 SV=1	1	9	9	8	6	7	6	7	6	6	13.1	13.1	12.3	95.403	845	845	0	41.502	140320	79591	155500	109790	154140	101460	71985	64817	62631	128460	284220	207170	290730	213180	303980	209660	171760	190720	150690	277590	140320	79591	155500	109790	154140	101460	71985	64817	62631	128460	284220	207170	290730	213180	303980	209660	171760	190720	150690	277590	3	3	3	3	3	3	3	3	3	3	4	4	4	4	4	4	4	4	4	4	9.7	10.2	290740000	106070000	184680000	42	6922400	2525400	4397000	9				8342	30701;41266;43344;65288;95289;116001;122120;122288;141914	True;True;True;True;True;True;True;True;True	35435;47577;50091;50092;75316;110067;134621;141719;141906;141907;164619	88795;88796;119222;124933;124934;124935;124936;190674;190675;279402;339591;357258;357651;357652;357653;413859	124255;124256;167335;175149;175150;175151;175152;175153;268703;268704;393802;477160;501474;502056;502057;502058;502059;579397	124255;167335;175151;268703;393802;477160;501474;502059;579397			36079;36080			756;832	-1
Q9H160	Q9H160	4	3	3	Inhibitor of growth protein 2	ING2	sp|Q9H160|ING2_HUMAN Inhibitor of growth protein 2 OS=Homo sapiens OX=9606 GN=ING2 PE=1 SV=2	1	4	3	3	4	4	3	3	3	3	15.7	13.2	13.2	32.808	280	280	0	19.145	115500	98304	114010	115280	130140	119030	154690	188650	181510	158210	139100	145080	152920	122650	147280	121840	203950	199510	194150	188840	115500	98304	114010	115280	130140	119030	154690	188650	181510	158210	139100	145080	152920	122650	147280	121840	203950	199510	194150	188840	2	2	2	2	2	2	2	2	2	2	2	2	2	2	2	2	2	2	2	2	15.7	15.7	409480000	189180000	220300000	10	40948000	18918000	22030000	6				8343	8796;38149;102061;128794	True;True;False;True	10093;44049;117704;149264	26232;26233;110633;110634;297510;297511;374578;374579	37201;37202;155020;155021;418808;418809;418810;524283;524284	37201;155021;418808;524284							-1
Q9H161;O95076	Q9H161	9;2	8;1	8;1	Homeobox protein aristaless-like 4	ALX4	sp|Q9H161|ALX4_HUMAN Homeobox protein aristaless-like 4 OS=Homo sapiens OX=9606 GN=ALX4 PE=1 SV=2	2	9	8	8	8	8	7	7	7	7	18.5	16.5	16.5	44.241	411	411;343	0	26.813	93483	16480	93063	19157	95270	25189	229680	258840	247740	141270	92840	17124	88156	18929	101770	22287	255050	270630	262760	167050	93483	16480	93063	19157	95270	25189	229680	258840	247740	141270	92840	17124	88156	18929	101770	22287	255050	270630	262760	167050	3	3	3	3	3	3	3	3	3	3	2	2	2	2	2	2	2	2	2	2	18.5	16.8	258640000	165810000	92829000	19	13613000	8726800	4885800	5				8344	4967;13591;37417;51306;55820;159187;164992;167342;178399	True;True;True;True;True;True;True;True;False	5719;15783;43195;59211;64284;64285;186473;193367;196301;209030	14637;14638;14639;14640;14641;40712;40713;40714;108569;108570;147615;147616;160313;160314;160315;160316;160317;473108;490662;498283;498284;531340;531341	20751;20752;20753;20754;20755;20756;20757;20758;20759;20760;20761;20762;57699;57700;57701;57702;57703;57704;57705;57706;152341;152342;206877;206878;224659;224660;224661;224662;224663;668856;693713;705028;705029;751329;751330	20758;57705;152342;206878;224661;668856;693713;705028;751330	27716;27717		24020;24021;34700	42;130		32;131;200	-1;-1
Q9H165	Q9H165	19	17	13	B-cell lymphoma/leukemia 11A	BCL11A	sp|Q9H165|BC11A_HUMAN B-cell lymphoma/leukemia 11A OS=Homo sapiens OX=9606 GN=BCL11A PE=1 SV=2	1	19	17	13	16	15	14	13	11	11	27.9	25.7	23.1	91.196	835	835	0	147.34	116710	116500	112260	134430	124980	156760	258330	278970	303470	212110	52550	64795	61899	85532	62061	87050	150880	158000	154640	133560	116710	116500	112260	134430	124980	156760	258330	278970	303470	212110	52550	64795	61899	85532	62061	87050	150880	158000	154640	133560	4	4	4	4	4	4	4	4	4	4	3	3	3	3	3	3	3	3	3	3	26	22.3	209920000	145980000	63941000	42	4998000	3475600	1522400	7				8345	13340;14995;18448;37319;39921;53827;54511;56931;82131;97950;110346;112466;124246;139253;142661;143291;146674;146678;153013	True;True;True;True;True;True;True;True;True;True;True;True;True;True;True;True;False;False;True	15424;15425;17473;17474;21259;43068;46061;46062;46063;62041;62835;65564;94564;94565;112989;112990;127872;130627;144087;161404;165562;165563;166375;170572;170576;170577;178697	39651;39652;39653;39654;39655;45551;45552;45553;45554;54580;54581;108279;108280;108281;108282;115746;115747;115748;115749;115750;154495;156664;156665;156666;156667;163773;163774;163775;163776;239542;239543;239544;239545;286256;286257;286258;286259;286260;286261;286262;286263;286264;286265;286266;322528;329550;362479;362480;405413;416440;416441;418462;429583;429584;429585;429592;429593;429594;429595;429596;451493	56013;56014;56015;56016;56017;64877;64878;64879;64880;77294;77295;151887;151888;151889;151890;162372;162373;162374;162375;162376;162377;162378;216218;219589;219590;219591;219592;219593;229287;229288;229289;229290;229291;229292;229293;229294;336438;336439;336440;336441;336442;336443;336444;336445;336446;403462;403463;403464;403465;403466;403467;403468;403469;403470;403471;403472;403473;403474;403475;403476;403477;403478;403479;403480;403481;403482;453969;463810;508442;508443;567077;583348;583349;583350;586257;602282;602283;602284;602291;602292;602293;602294;602295;636095	56017;64877;77295;151887;162377;216218;219590;229292;336440;403468;453969;463810;508442;567077;583348;586257;602284;602295;636095	18506	12252;12253	23833;24022;24023;24024;24025;24026;24027;24028;24029;24030;24031;24032;24033;24034;24035;24036;24037;24038;24039;32510;34672;34701;34702;34703	403	92;339	74;86;88;106;114;116;117;205;208;327;328;332;337;446;447;608;625;627;630;700;701;741;743;765	-1
Q9H173	Q9H173	15	15	15	Nucleotide exchange factor SIL1	SIL1	sp|Q9H173|SIL1_HUMAN Nucleotide exchange factor SIL1 OS=Homo sapiens OX=9606 GN=SIL1 PE=1 SV=1	1	15	15	15	12	9	12	9	12	9	40.3	40.3	40.3	52.084	461	461	0	41.665	653300	707350	629830	823160	695770	841510	939070	992070	979020	989590	539910	648900	575020	538680	564450	660410	745250	810870	785290	882240	653300	707350	629830	823160	695770	841510	939070	992070	979020	989590	539910	648900	575020	538680	564450	660410	745250	810870	785290	882240	10	11	10	11	10	10	10	11	10	11	8	8	8	8	8	8	8	8	8	8	34.7	22.6	1784800000	947820000	836960000	20	89239000	47391000	41848000	20				8346	3462;35884;36519;48846;66195;69069;94278;98929;99746;108645;125771;136473;175247;176021;178369	True;True;True;True;True;True;True;True;True;True;True;True;True;True;True	4009;41415;42122;56482;76468;79733;108906;114065;115089;125543;145840;158133;205386;206245;208998	10649;104083;105671;105672;140822;193835;193836;202089;276429;288786;291331;291332;316968;316969;366419;396480;396481;522049;524147;524148;531263	15256;146233;148286;148287;197636;273654;273655;284478;389536;407005;410424;410425;446439;446440;513569;553768;553769;738250;741112;741113;751229	15256;146233;148286;197636;273655;284478;389536;407005;410424;446439;513569;553769;738250;741112;751229	27718			309			-1
Q9H1A3	Q9H1A3	5	5	5	Methyltransferase-like protein 9	METTL9	sp|Q9H1A3|METL9_HUMAN Protein-L-histidine N-pros-methyltransferase OS=Homo sapiens OX=9606 GN=METTL9 PE=1 SV=1	1	5	5	5	5	3	5	3	5	3	17.6	17.6	17.6	36.536	318	318	0	7.625	245580	232110	256980	260680	286960	271770	327610	352340	330860	357610	216030	215350	218010	245240	222690	224850	270420	299290	281300	315240	245580	232110	256980	260680	286960	271770	327610	352340	330860	357610	216030	215350	218010	245240	222690	224850	270420	299290	281300	315240	6	6	6	6	6	6	6	6	6	6	3	3	3	3	3	3	3	3	3	3	17.6	10.1	520070000	286950000	233120000	17	30592000	16880000	13713000	9				8347	5597;17096;65485;97091;182175	True;True;True;True;True	6427;19806;75561;112049;213296	16623;16624;51370;51371;191290;284089;284090;284091;542055	23654;23655;73042;73043;269629;400416;400417;400418;766389	23654;73042;269629;400418;766389							-1
Q9H1A4	Q9H1A4	55	55	55	Anaphase-promoting complex subunit 1	ANAPC1	sp|Q9H1A4|APC1_HUMAN Anaphase-promoting complex subunit 1 OS=Homo sapiens OX=9606 GN=ANAPC1 PE=1 SV=1	1	55	55	55	43	43	43	43	43	43	33.7	33.7	33.7	216.5	1944	1944	0	323.31	2486000	1693100	2692500	2011600	2909200	2120400	2365500	2522300	2361400	2911000	2454600	1991100	2684500	2154100	2783100	2134200	2450700	2501200	2394700	3169200	2486000	1693100	2692500	2011600	2909200	2120400	2365500	2522300	2361400	2911000	2454600	1991100	2684500	2154100	2783100	2134200	2450700	2501200	2394700	3169200	31	30	30	30	31	30	31	32	31	31	31	31	31	31	31	31	31	31	31	31	25.9	27	7746400000	4039700000	3706700000	91	85125000	44392000	40733000	68				8348	5167;6102;6707;16630;18156;25148;30872;30991;35059;38106;39525;42225;44430;49475;49476;53103;53624;54148;57519;58007;62706;66484;66514;69963;71956;73171;73172;80910;89806;90147;94703;94909;98454;98511;98956;102327;105763;113480;122668;122819;123424;135160;142008;143638;143939;148000;151557;151690;151909;155936;165634;172524;177168;178423;187743	True;True;True;True;True;True;True;True;True;True;True;True;True;True;True;True;True;True;True;True;True;True;True;True;True;True;True;True;True;True;True;True;True;True;True;True;True;True;True;True;True;True;True;True;True;True;True;True;True;True;True;True;True;True;True	5936;7031;7736;7737;7738;19301;20945;28906;35630;35761;40421;44001;45590;48748;48749;51328;57171;57172;61227;61228;61229;61808;62409;66236;66800;72196;76817;76851;80740;83052;84414;84415;84416;93213;103851;104242;109405;109648;113535;113595;114093;118009;122004;131797;131798;131799;142340;142505;143161;156569;156570;164758;166806;167160;172143;172144;176768;176769;176972;176973;177266;182550;182551;194167;202346;207617;207618;209055;219510	15127;18410;20133;20134;20135;20136;20137;50284;50285;53927;72540;72541;89386;89387;89388;89709;89710;101546;110545;114499;114500;122021;122022;122023;127631;127632;142498;142499;142500;152569;152570;152571;152572;152573;152574;152575;153922;155640;155641;165531;165532;166978;182458;194709;194782;204743;204744;210511;214151;214152;214153;214154;236153;236154;264171;265286;265287;265288;277755;278314;287613;287719;287720;287721;288841;298217;298218;307811;307812;332655;332656;332657;332658;332659;332660;358588;358905;360341;392129;392130;392131;414266;419577;419578;420451;420452;433732;433733;433734;433735;433736;433737;445979;445980;445981;446814;446815;447623;447624;462650;462651;492841;492842;514193;514194;527670;527671;527672;531391;531392;557238;557239	21366;26503;28797;28798;28799;28800;28801;71659;71660;76502;101353;101354;125168;125169;125170;125651;125652;142492;154913;160554;160555;171336;171337;171338;171339;178669;178670;199834;199835;199836;213566;213567;213568;213569;213570;213571;213572;213573;213574;213575;213576;213577;215511;218202;218203;218204;231834;231835;233833;256496;274838;274937;288213;288214;295886;301099;301100;301101;301102;331741;331742;372349;373956;373957;373958;391454;392248;405494;405618;405619;405620;407074;419764;419765;433156;433157;467987;467988;467989;467990;467991;467992;467993;467994;467995;467996;467997;467998;467999;468000;503422;503808;505717;547585;547586;547587;580098;587854;587855;588980;588981;608464;608465;608466;608467;608468;608469;608470;608471;608472;608473;627441;627442;627443;629251;629252;630605;630606;653174;653175;697228;697229;727438;727439;745953;745954;745955;745956;745957;745958;751388;751389;787192;787193;787194	21366;26503;28799;71660;76502;101353;125170;125651;142492;154913;160554;171336;178669;199834;199836;213571;215511;218203;231835;233833;256496;274838;274937;288214;295886;301099;301101;331742;372349;373957;391454;392248;405494;405620;407074;419764;433156;467993;503422;503808;505717;547587;580098;587855;588980;608472;627443;629252;630606;653174;697228;727438;745953;751389;787192	27719;27720;27721;27722;27723;27724	12254;12255;12256;12257;12258	24040;24041;24042;24043;24044;24045;24046;24047;24048;24049;24050;24051;24052;24053;24054	140;423;905;1162;1490;1688	738;1805;1840;1942;1944	334;341;343;355;362;372;373;377;686;688;727;731;733;1058;1347	-1
Q9H1B5	Q9H1B5	2	2	2	Xylosyltransferase 2	XYLT2	sp|Q9H1B5|XYLT2_HUMAN Xylosyltransferase 2 OS=Homo sapiens OX=9606 GN=XYLT2 PE=1 SV=2	1	2	2	2	1	2	1	2	1	2	3	3	3	96.766	865	865	0.00021825	3.6143	6257.3	7875.4	7931	10694	7555	10258	8562.6	9520.7	11753	11835	48737	68347	50704	70148	51381	72617	78024	79151	82558	92481	6257.3	7875.4	7931	10694	7555	10258	8562.6	9520.7	11753	11835	48737	68347	50704	70148	51381	72617	78024	79151	82558	92481	1	1	1	1	1	1	1	1	1	1	2	2	2	2	2	2	2	2	2	2	1.5	3	51692000	11637000	40055000	30	1723100	387900	1335200	3				8349	48566;102192	True;True	56184;117853	140185;140186;297862	196856;196857;419260	196856;419260							-1
Q9H1B7	Q9H1B7	37	37	33	Interferon regulatory factor 2-binding protein-like	IRF2BPL	sp|Q9H1B7|I2BPL_HUMAN Probable E3 ubiquitin-protein ligase IRF2BPL OS=Homo sapiens OX=9606 GN=IRF2BPL PE=1 SV=1	1	37	37	33	29	29	29	29	25	26	49.2	49.2	44.6	82.658	796	796	0	323.31	1402100	1769900	1476500	2219400	1497200	2275700	1778200	1968200	1929700	2099000	765860	1183600	862690	1066300	904410	1332400	1009600	1142900	1024700	1304200	1402100	1769900	1476500	2219400	1497200	2275700	1778200	1968200	1929700	2099000	765860	1183600	862690	1066300	904410	1332400	1009600	1142900	1024700	1304200	17	17	17	17	17	17	17	17	17	17	14	14	14	14	14	14	14	14	14	14	38.4	42.1	6526600000	3696200000	2830300000	38	171750000	97270000	74482000	39				8350	3578;6492;11709;13388;23201;29471;55716;56959;62428;74387;82624;91923;93377;94089;97533;100552;111864;118565;120598;128972;130569;130823;131128;133030;136126;137680;137993;138860;141147;151024;151025;152905;167583;167879;172292;172293;186024	True;True;True;True;True;True;True;True;True;True;True;True;True;True;True;True;True;True;True;True;True;True;True;True;True;True;True;True;True;True;True;True;True;True;True;True;True	4137;7481;13514;15495;26658;34038;64170;65595;71872;85795;95141;106242;107888;108693;112537;115997;129936;137636;137637;137638;140000;149500;151328;151616;151978;151979;154091;157717;159523;159524;159525;159908;159909;159910;160913;163668;175990;175991;175992;178556;196580;196581;196582;196949;202087;202088;217532	10977;19532;19533;19534;19535;34860;34861;34862;34863;39869;39870;39871;39872;39873;67185;67186;85424;85425;159969;163851;163852;181620;181621;218024;241153;241154;241155;241156;241157;241158;241159;241160;241161;241162;270034;270035;273752;273753;275856;285191;285192;293512;327747;327748;327749;327750;347114;347115;347116;347117;347118;347119;347120;347121;347122;347123;347124;347125;347126;347127;353074;375118;375119;379263;379949;379950;380906;380907;380908;385757;395383;395384;395385;395386;395387;395388;395389;399946;399947;399948;399949;399950;399951;399952;399953;399954;399955;399956;401021;401022;401023;401024;401025;401026;401027;401028;403665;411397;411398;443685;443686;443687;443688;443689;451126;451127;498964;498965;498966;498967;499962;513489;513490;552231	15821;28056;28057;28058;28059;49122;49123;49124;49125;56340;56341;56342;56343;56344;56345;56346;56347;56348;56349;93942;93943;119484;119485;224018;229383;229384;255315;255316;255317;255318;306895;338726;338727;338728;338729;338730;338731;338732;338733;338734;338735;338736;338737;380621;380622;385719;385720;388797;401923;401924;413381;461297;461298;461299;461300;487305;487306;487307;487308;487309;487310;487311;487312;487313;487314;487315;487316;487317;487318;487319;487320;487321;487322;487323;487324;487325;487326;487327;487328;487329;487330;487331;487332;487333;487334;487335;487336;487337;487338;487339;487340;487341;487342;487343;487344;495302;525016;525017;530487;531407;531408;532777;532778;532779;538875;552225;552226;552227;552228;552229;552230;552231;552232;552233;552234;552235;552236;552237;552238;552239;552240;552241;552242;558742;558743;558744;558745;558746;558747;558748;558749;558750;558751;558752;558753;558754;558755;558756;558757;558758;558759;558760;558761;558762;558763;558764;558765;558766;558767;558768;558769;558770;558771;558772;558773;558774;558775;558776;560387;560388;560389;560390;560391;560392;560393;560394;560395;564132;575802;575803;623538;623539;623540;623541;623542;635592;635593;705973;705974;705975;705976;707432;726405;726406;780076	15821;28059;49123;56345;93942;119485;224018;229384;255315;306895;338736;380621;385720;388797;401923;413381;461298;487325;495302;525016;530487;531407;532777;538875;552227;558761;560389;564132;575803;623538;623542;635592;705975;707432;726405;726406;780076	27725;27726	12259	24055;24056;24057;24058;24059;24060;24061;24062;24063;24064;24065;24066;34704;34705	79;458	628	69;215;218;334;336;337;338;547;611;639;657;658;659;662	-1
Q9H1C4	Q9H1C4	7	7	7	Protein unc-93 homolog B1	UNC93B1	sp|Q9H1C4|UN93B_HUMAN Protein unc-93 homolog B1 OS=Homo sapiens OX=9606 GN=UNC93B1 PE=1 SV=2	1	7	7	7	6	5	6	5	6	5	16.4	16.4	16.4	66.63	597	597	0	272.32	632060	1089300	647840	1188900	729850	1347900	1145400	1266300	1330000	1308500	44554	91067	50173	86224	48063	89516	77834	86650	82270	95077	632060	1089300	647840	1188900	729850	1347900	1145400	1266300	1330000	1308500	44554	91067	50173	86224	48063	89516	77834	86650	82270	95077	5	5	5	5	5	5	5	5	5	5	3	3	3	3	3	3	3	3	3	3	14.4	12.9	702760000	577580000	125180000	17	41339000	33975000	7363800	8				8351	43895;137822;156462;185086;185267;185967;185968	True;True;True;True;True;True;True	50716;159718;183217;216489;216687;217472;217473	126319;400536;400537;464491;464492;549565;550043;550044;552075;552076;552077;552078;552079;552080;552081;552082;552083	177040;559595;559596;655919;655920;776496;777141;777142;779815;779816;779817;779818;779819;779820;779821;779822;779823;779824;779825;779826;779827;779828;779829;779830	177040;559595;655920;776496;777142;779819;779827			24067;24068			547;550	-1
Q9H1C7	Q9H1C7	2	2	2	Cysteine-rich and transmembrane domain-containing protein 1	CYSTM1	sp|Q9H1C7|CYTM1_HUMAN Cysteine-rich and transmembrane domain-containing protein 1 OS=Homo sapiens OX=9606 GN=CYSTM1 PE=1 SV=1	1	2	2	2	2	2	2	2	2	2	11.3	11.3	11.3	10.631	97	97	0.00021877	3.7292	48379	44461	54489	73395	58927	74958	68287	50431	67463	63530	77798	104040	85985	95240	80815	113860	83765	102960	76235	109620	48379	44461	54489	73395	58927	74958	68287	50431	67463	63530	77798	104040	85985	95240	80815	113860	83765	102960	76235	109620	1	1	1	1	1	1	1	1	1	1	2	2	2	2	2	2	2	2	2	2	11.3	11.3	1651700000	1086700000	564930000	2	825830000	543370000	282460000	4				8352	167815;167816	True;True	196875;196876	499744;499745;499746;499747	707114;707115;707116;707117	707114;707117							-1
Q9H1D9	Q9H1D9	9	9	9	DNA-directed RNA polymerase III subunit RPC6	POLR3F	sp|Q9H1D9|RPC6_HUMAN DNA-directed RNA polymerase III subunit RPC6 OS=Homo sapiens OX=9606 GN=POLR3F PE=1 SV=1	1	9	9	9	9	8	9	8	9	8	32	32	32	35.684	316	316	0	17.17	738420	590470	767040	709810	817570	729250	637100	675320	693090	862210	458800	448590	507210	482300	508170	472750	454350	466400	419310	610630	738420	590470	767040	709810	817570	729250	637100	675320	693090	862210	458800	448590	507210	482300	508170	472750	454350	466400	419310	610630	12	12	12	12	12	12	12	12	12	12	11	11	11	11	11	11	11	11	11	11	32	28.2	1405000000	852010000	553040000	17	82650000	50118000	32531000	24				8353	15636;98677;106367;118501;150246;171884;178194;181681;185417	True;True;True;True;True;True;True;True;True	18178;113781;113782;122666;137553;174955;201591;208789;212768;216859	47305;47306;288134;288135;288136;288137;309500;309501;346899;440904;440905;440906;512172;512173;530743;530744;530745;540829;540830;540831;550607;550608;550609	67180;67181;406142;406143;406144;406145;435477;435478;486961;619290;619291;619292;724448;724449;750408;750409;750410;750411;764788;764789;764790;777901;777902;777903	67181;406143;435478;486961;619292;724449;750411;764788;777902		12260			60		-1
Q9H1E3	Q9H1E3	47	47	47	Nuclear ubiquitous casein and cyclin-dependent kinase substrate 1	NUCKS1	sp|Q9H1E3|NUCKS_HUMAN Nuclear ubiquitous casein and cyclin-dependent kinase substrate 1 OS=Homo sapiens OX=9606 GN=NUCKS1 PE=1 SV=1	1	47	47	47	44	45	44	45	44	45	82.3	82.3	82.3	27.296	243	243	0	323.31	0	0	0	0	0	0	0	0	0	0	0	0	0	0	0	0	0	0	0	0	0	0	0	0	0	0	0	0	0	0	0	0	0	0	0	0	0	0	0	0	0	0	0	0	0	0	0	0	0	0	0	0	0	0	0	0	0	0	0	0	79.4	82.3	0	0	0	10	0	0	0	0				8354	14764;14765;21237;21238;28530;28531;28542;28543;33398;34229;34230;39748;39749;39750;42148;61174;61175;61363;61364;82763;82764;87998;87999;88416;88417;88418;96447;118440;118441;122720;123397;123398;130643;139347;145327;145715;145716;162586;165165;165166;167063;167064;173331;173332;180546;180547;180548	True;True;True;True;True;True;True;True;True;True;True;True;True;True;True;True;True;True;True;True;True;True;True;True;True;True;True;True;True;True;True;True;True;True;True;True;True;True;True;True;True;True;True;True;True;True;True	17216;17217;17218;17219;24392;24393;24394;24395;24396;24397;24398;32897;32898;32911;32912;32913;32914;32915;32916;32917;32918;38500;39471;39472;39473;39474;39475;45868;45869;45870;45871;45872;45873;45874;45875;48641;48642;48643;70452;70453;70669;70670;95310;95311;95312;95313;95314;95315;101700;101701;101702;101703;102185;102186;102187;102188;111353;137481;137482;137483;137484;137485;137486;142399;143132;143133;151409;151410;151411;161526;161527;168873;168874;168875;169343;169344;169345;169346;169347;190482;190483;190484;193599;193600;193601;193602;193603;193604;195975;195976;195977;195978;195979;203235;203236;211502;211503;211504;211505;211506;211507;211508;211509	44759;44760;44761;44762;44763;44764;44765;44766;44767;44768;44769;44770;44771;44772;44773;44774;44775;44776;44777;44778;44779;44780;44781;44782;44783;44784;44785;44786;44787;44788;44789;44790;44791;44792;44793;44794;44795;44796;44797;44798;44799;44800;44801;44802;44803;44804;44805;44806;44807;44808;44809;44810;44811;44812;44813;44814;44815;44816;44817;44818;44819;44820;44821;44822;44823;44824;44825;44826;44827;44828;44829;44830;44831;44832;44833;44834;44835;44836;44837;44838;44839;44840;44841;44842;44843;44844;44845;44846;44847;44848;44849;44850;44851;44852;61484;61485;61486;61487;61488;61489;61490;61491;61492;61493;61494;61495;61496;61497;61498;61499;61500;61501;61502;61503;61504;61505;61506;61507;61508;61509;61510;61511;61512;61513;61514;61515;61516;61517;61518;61519;61520;61521;61522;61523;61524;61525;61526;61527;61528;61529;61530;61531;61532;61533;61534;61535;61536;61537;61538;61539;61540;61541;61542;61543;61544;61545;61546;61547;61548;61549;61550;61551;61552;61553;61554;61555;61556;61557;61558;61559;61560;61561;61562;61563;61564;61565;61566;61567;61568;61569;61570;61571;61572;61573;61574;61575;61576;61577;61578;61579;61580;61581;61582;61583;61584;61585;61586;61587;61588;61589;61590;61591;61592;61593;61594;61595;61596;61597;61598;61599;61600;61601;61602;61603;61604;61605;61606;61607;61608;61609;61610;61611;61612;61613;61614;61615;61616;61617;61618;61619;61620;61621;61622;61623;61624;61625;61626;61627;82564;82565;82566;82567;82568;82569;82570;82571;82572;82573;82574;82575;82576;82577;82578;82579;82580;82581;82582;82583;82584;82585;82586;82614;82615;82616;82617;82618;82619;82620;82621;82622;82623;82624;82625;82626;82627;82628;82629;82630;82631;82632;82633;82634;82635;82636;82637;82638;82639;82640;82641;82642;82643;82644;82645;82646;82647;82648;82649;82650;82651;82652;82653;82654;82655;82656;96553;96554;99094;99095;99096;99097;99098;99099;99100;99101;99102;99103;99104;99105;99106;99107;99108;99109;99110;99111;99112;99113;99114;99115;99116;99117;99118;99119;99120;99121;99122;99123;99124;99125;99126;99127;99128;99129;99130;99131;99132;99133;99134;99135;99136;99137;99138;99139;99140;99141;99142;99143;99144;99145;99146;99147;99148;99149;99150;99151;115204;115205;115206;115207;115208;115209;115210;115211;115212;115213;115214;115215;115216;115217;115218;115219;115220;115221;115222;115223;115224;115225;115226;115227;115228;115229;115230;115231;115232;115233;115234;115235;115236;115237;115238;115239;115240;115241;115242;115243;115244;115245;115246;115247;115248;115249;115250;115251;115252;115253;115254;115255;115256;115257;115258;115259;115260;115261;115262;115263;115264;115265;115266;115267;115268;115269;115270;115271;115272;115273;115274;115275;115276;115277;115278;115279;115280;115281;115282;115283;115284;115285;115286;121699;121700;121701;121702;121703;121704;121705;121706;121707;121708;121709;121710;121711;121712;121713;121714;121715;121716;121717;121718;121719;121720;121721;121722;121723;121724;121725;121726;121727;121728;121729;121730;121731;121732;121733;121734;121735;121736;121737;121738;121739;177703;177704;177705;177706;177707;177708;178292;178293;178294;178295;178296;178297;178298;178299;178300;178301;178302;178303;178304;241719;241720;241721;241722;241723;241724;241725;241726;241727;241728;241729;241730;241731;241732;241733;241734;241735;241736;241737;241738;241739;241740;241741;241742;241743;241744;241745;241746;241747;241748;241749;241750;241751;241752;241753;241754;241755;241756;241757;241758;241759;241760;241761;241762;241763;241764;241765;241766;241767;241768;241769;241770;241771;241772;241773;241774;241775;241776;241777;241778;241779;241780;241781;241782;241783;241784;241785;258716;258717;258718;258719;258720;258721;258722;258723;258724;258725;258726;258727;258728;258729;258730;258731;258732;258733;258734;258735;258736;258737;258738;258739;258740;258741;258742;258743;258744;258745;258746;258747;258748;258749;258750;258751;258752;258753;258754;258755;258756;258757;258758;258759;258760;258761;258762;258763;258764;258765;258766;258767;258768;258769;259957;259958;259959;259960;259961;259962;259963;259964;259965;259966;259967;259968;259969;259970;259971;282477;282478;346553;346554;346555;346556;346557;346558;346559;346560;346561;346562;346563;346564;346565;346566;346567;346568;346569;346570;346571;346572;346573;346574;346575;346576;346577;346578;346579;346580;346581;346582;346583;346584;346585;346586;346587;346588;346589;346590;346591;346592;346593;346594;346595;346596;346597;346598;346599;346600;346601;346602;346603;346604;346605;346606;346607;346608;346609;346610;346611;346612;346613;346614;346615;346616;346617;346618;346619;346620;346621;346622;346623;346624;346625;346626;346627;346628;346629;346630;346631;346632;346633;346634;346635;346636;346637;346638;346639;346640;346641;346642;346643;346644;346645;346646;346647;346648;346649;346650;346651;346652;346653;346654;346655;346656;346657;346658;346659;346660;346661;346662;346663;346664;346665;346666;346667;346668;346669;346670;346671;346672;346673;346674;346675;346676;346677;346678;346679;346680;346681;346682;346683;346684;346685;346686;346687;346688;346689;346690;346691;346692;346693;346694;346695;346696;346697;346698;346699;346700;346701;346702;346703;346704;346705;346706;346707;346708;346709;346710;346711;346712;346713;346714;346715;346716;346717;346718;346719;346720;346721;346722;346723;346724;346725;346726;346727;346728;346729;346730;346731;346732;346733;346734;346735;346736;346737;346738;346739;346740;346741;346742;346743;346744;346745;346746;346747;358711;360283;360284;360285;360286;360287;360288;360289;379452;379453;379454;379455;379456;379457;379458;379459;379460;405741;405742;405743;405744;405745;424782;424783;424784;424785;424786;424787;424788;424789;424790;424791;424792;424793;424794;424795;424796;424797;424798;424799;424800;424801;424802;424803;424804;424805;424806;424807;424808;424809;424810;424811;424812;424813;424814;424815;424816;424817;424818;424819;424820;424821;424822;424823;424824;424825;424826;424827;424828;424829;424830;424831;424832;426075;426076;426077;426078;426079;426080;426081;426082;426083;426084;426085;426086;426087;426088;426089;426090;426091;426092;426093;426094;426095;426096;426097;426098;426099;426100;426101;483370;483371;483372;483373;483374;483375;483376;483377;483378;483379;483380;483381;483382;483383;491324;491325;491326;491327;491328;491329;491330;491331;491332;491333;491334;491335;491336;491337;491338;491339;491340;491341;491342;491343;491344;491345;491346;491347;491348;491349;491350;491351;491352;491353;491354;491355;491356;491357;491358;491359;491360;491361;491362;491363;491364;491365;491366;491367;491368;491369;491370;491371;491372;491373;491374;491375;491376;491377;491378;491379;491380;491381;491382;491383;491384;491385;491386;491387;491388;491389;491390;497511;497512;497513;497514;497515;497516;497517;497518;497519;497520;497521;497522;497523;497524;497525;497526;497527;497528;497529;497530;497531;497532;497533;497534;497535;497536;497537;497538;497539;497540;497541;497542;497543;497544;497545;497546;497547;497548;497549;497550;497551;497552;497553;497554;497555;497556;497557;497558;497559;497560;497561;497562;497563;497564;497565;497566;516562;516563;516564;516565;516566;516567;516568;516569;516570;516571;537393;537394;537395;537396;537397;537398;537399;537400;537401;537402;537403;537404;537405;537406;537407;537408;537409;537410;537411;537412;537413;537414;537415;537416;537417;537418;537419;537420;537421;537422;537423;537424;537425;537426;537427;537428;537429;537430;537431;537432;537433;537434;537435;537436;537437;537438;537439;537440;537441;537442;537443;537444;537445;537446;537447;537448;537449;537450;537451;537452;537453;537454;537455;537456;537457;537458;537459;537460;537461;537462;537463;537464;537465;537466;537467;537468;537469;537470;537471;537472;537473;537474;537475;537476;537477;537478;537479;537480;537481;537482;537483;537484;537485;537486;537487;537488;537489;537490;537491;537492;537493;537494;537495;537496;537497;537498;537499;537500;537501;537502;537503;537504;537505;537506;537507;537508	63545;63546;63547;63548;63549;63550;63551;63552;63553;63554;63555;63556;63557;63558;63559;63560;63561;63562;63563;63564;63565;63566;63567;63568;63569;63570;63571;63572;63573;63574;63575;63576;63577;63578;63579;63580;63581;63582;63583;63584;63585;63586;63587;63588;63589;63590;63591;63592;63593;63594;63595;63596;63597;63598;63599;63600;63601;63602;63603;63604;63605;63606;63607;63608;63609;63610;63611;63612;63613;63614;63615;63616;63617;63618;63619;63620;63621;63622;63623;63624;63625;63626;63627;63628;63629;63630;63631;63632;63633;63634;63635;63636;63637;63638;63639;63640;63641;63642;63643;63644;63645;63646;63647;63648;63649;63650;63651;63652;63653;63654;63655;63656;63657;63658;63659;63660;63661;63662;63663;63664;63665;63666;63667;63668;63669;63670;63671;63672;63673;63674;63675;63676;63677;63678;63679;63680;63681;63682;63683;63684;63685;63686;63687;63688;63689;63690;63691;63692;63693;63694;63695;63696;63697;63698;63699;63700;63701;63702;63703;63704;63705;63706;63707;63708;63709;63710;63711;63712;63713;63714;63715;63716;63717;63718;63719;63720;63721;63722;63723;63724;63725;63726;63727;63728;63729;63730;63731;63732;63733;63734;63735;63736;63737;63738;63739;63740;63741;63742;63743;63744;63745;63746;63747;63748;63749;63750;63751;63752;63753;63754;63755;63756;63757;63758;63759;63760;63761;63762;63763;63764;63765;63766;63767;63768;63769;63770;63771;63772;63773;63774;63775;63776;63777;63778;63779;63780;63781;63782;63783;63784;63785;63786;63787;63788;63789;63790;63791;63792;63793;63794;63795;63796;63797;63798;63799;63800;63801;63802;63803;63804;63805;63806;63807;63808;63809;63810;63811;63812;63813;63814;63815;63816;63817;63818;63819;63820;63821;63822;63823;63824;63825;63826;63827;63828;63829;63830;63831;63832;63833;63834;63835;63836;63837;63838;63839;63840;63841;63842;63843;63844;63845;63846;63847;63848;63849;63850;63851;63852;63853;63854;63855;63856;63857;63858;63859;63860;63861;63862;63863;63864;63865;63866;63867;63868;63869;63870;63871;63872;63873;63874;63875;63876;63877;63878;63879;63880;63881;63882;63883;63884;63885;63886;63887;63888;63889;63890;63891;63892;63893;63894;63895;63896;63897;63898;63899;63900;63901;63902;63903;63904;63905;63906;63907;63908;63909;63910;63911;63912;63913;63914;63915;63916;63917;63918;63919;63920;63921;63922;86040;86041;86042;86043;86044;86045;86046;86047;86048;86049;86050;86051;86052;86053;86054;86055;86056;86057;86058;86059;86060;86061;86062;86063;86064;86065;86066;86067;86068;86069;86070;86071;86072;86073;86074;86075;86076;86077;86078;86079;86080;86081;86082;86083;86084;86085;86086;86087;86088;86089;86090;86091;86092;86093;86094;86095;86096;86097;86098;86099;86100;86101;86102;86103;86104;86105;86106;86107;86108;86109;86110;86111;86112;86113;86114;86115;86116;86117;86118;86119;86120;86121;86122;86123;86124;86125;86126;86127;86128;86129;86130;86131;86132;86133;86134;86135;86136;86137;86138;86139;86140;86141;86142;86143;86144;86145;86146;86147;86148;86149;86150;86151;86152;86153;86154;86155;86156;86157;86158;86159;86160;86161;86162;86163;86164;86165;86166;86167;86168;86169;86170;86171;86172;86173;86174;86175;86176;86177;86178;86179;86180;86181;86182;86183;86184;86185;86186;86187;86188;86189;86190;86191;86192;86193;86194;86195;86196;86197;86198;86199;86200;86201;86202;86203;86204;86205;86206;86207;86208;86209;86210;86211;86212;86213;86214;86215;86216;86217;86218;86219;86220;86221;86222;86223;86224;86225;86226;86227;86228;86229;86230;86231;86232;86233;86234;86235;86236;86237;86238;86239;86240;86241;86242;86243;86244;86245;86246;86247;86248;86249;86250;86251;86252;86253;86254;86255;86256;86257;86258;86259;86260;86261;86262;86263;86264;86265;86266;86267;86268;86269;115491;115492;115493;115494;115495;115496;115497;115498;115499;115500;115501;115502;115503;115504;115505;115506;115507;115508;115509;115510;115511;115512;115513;115514;115515;115516;115517;115518;115519;115520;115521;115522;115523;115524;115525;115526;115527;115528;115529;115530;115531;115532;115533;115534;115535;115536;115537;115538;115539;115540;115541;115542;115543;115544;115584;115585;115586;115587;115588;115589;115590;115591;115592;115593;115594;115595;115596;115597;115598;115599;115600;115601;115602;115603;115604;115605;115606;115607;115608;115609;115610;115611;115612;115613;115614;115615;115616;115617;115618;115619;115620;115621;115622;115623;115624;115625;115626;115627;115628;115629;115630;115631;115632;115633;115634;115635;115636;115637;115638;115639;115640;115641;115642;115643;115644;115645;115646;115647;115648;115649;115650;115651;115652;115653;115654;115655;115656;115657;115658;115659;115660;115661;115662;115663;115664;115665;115666;115667;115668;115669;115670;115671;115672;115673;115674;115675;115676;115677;115678;115679;115680;115681;115682;115683;115684;115685;115686;115687;115688;134838;134839;138603;138604;138605;138606;138607;138608;138609;138610;138611;138612;138613;138614;138615;138616;138617;138618;138619;138620;138621;138622;138623;138624;138625;138626;138627;138628;138629;138630;138631;138632;138633;138634;138635;138636;138637;138638;138639;138640;138641;138642;138643;138644;138645;138646;138647;138648;138649;138650;138651;138652;138653;138654;138655;138656;138657;138658;138659;138660;138661;138662;138663;138664;138665;138666;138667;138668;138669;138670;138671;138672;138673;138674;138675;138676;138677;138678;138679;138680;138681;138682;138683;138684;138685;138686;138687;138688;138689;138690;138691;138692;138693;138694;138695;138696;138697;138698;138699;138700;138701;138702;138703;138704;138705;138706;138707;138708;138709;138710;138711;138712;138713;138714;138715;138716;138717;138718;138719;138720;138721;138722;138723;138724;138725;138726;138727;138728;138729;138730;138731;138732;138733;138734;138735;138736;138737;138738;138739;138740;138741;138742;138743;138744;138745;138746;138747;138748;138749;138750;138751;138752;138753;138754;138755;138756;138757;138758;138759;138760;138761;138762;138763;138764;138765;138766;138767;138768;138769;138770;138771;138772;138773;138774;138775;138776;138777;138778;138779;138780;138781;138782;138783;138784;138785;138786;138787;138788;138789;138790;138791;138792;138793;138794;138795;138796;161590;161591;161592;161593;161594;161595;161596;161597;161598;161599;161600;161601;161602;161603;161604;161605;161606;161607;161608;161609;161610;161611;161612;161613;161614;161615;161616;161617;161618;161619;161620;161621;161622;161623;161624;161625;161626;161627;161628;161629;161630;161631;161632;161633;161634;161635;161636;161637;161638;161639;161640;161641;161642;161643;161644;161645;161646;161647;161648;161649;161650;161651;161652;161653;161654;161655;161656;161657;161658;161659;161660;161661;161662;161663;161664;161665;161666;161667;161668;161669;161670;161671;161672;161673;161674;161675;161676;161677;161678;161679;161680;161681;161682;161683;161684;161685;161686;161687;161688;161689;161690;161691;161692;161693;161694;161695;161696;161697;161698;161699;161700;161701;161702;161703;161704;161705;161706;161707;161708;161709;161710;161711;161712;161713;161714;161715;161716;161717;161718;161719;161720;161721;161722;161723;161724;161725;161726;161727;161728;161729;161730;161731;161732;161733;161734;161735;161736;161737;161738;161739;161740;161741;161742;161743;161744;161745;161746;161747;161748;161749;161750;161751;161752;161753;161754;161755;161756;161757;161758;161759;161760;161761;161762;161763;161764;161765;161766;161767;161768;161769;161770;161771;161772;161773;161774;161775;161776;161777;170809;170810;170811;170812;170813;170814;170815;170816;170817;170818;170819;170820;170821;170822;170823;170824;170825;170826;170827;170828;170829;170830;170831;170832;170833;170834;170835;170836;170837;170838;170839;170840;170841;170842;170843;170844;170845;170846;170847;170848;170849;170850;170851;170852;170853;170854;170855;170856;170857;170858;170859;170860;170861;170862;170863;170864;170865;170866;170867;170868;170869;170870;170871;170872;170873;170874;170875;170876;170877;170878;170879;170880;170881;170882;170883;170884;170885;170886;170887;170888;170889;170890;170891;170892;170893;170894;170895;170896;170897;170898;170899;170900;170901;170902;170903;170904;170905;170906;170907;170908;170909;170910;170911;170912;170913;170914;170915;170916;170917;170918;170919;170920;170921;170922;170923;170924;170925;170926;249519;249520;249521;249522;249523;249524;250418;250419;250420;250421;250422;250423;250424;250425;250426;250427;250428;250429;250430;250431;250432;250433;250434;250435;250436;250437;250438;250439;250440;339536;339537;339538;339539;339540;339541;339542;339543;339544;339545;339546;339547;339548;339549;339550;339551;339552;339553;339554;339555;339556;339557;339558;339559;339560;339561;339562;339563;339564;339565;339566;339567;339568;339569;339570;339571;339572;339573;339574;339575;339576;339577;339578;339579;339580;339581;339582;339583;339584;339585;339586;339587;339588;339589;339590;339591;339592;339593;339594;339595;339596;339597;339598;339599;339600;339601;339602;339603;339604;339605;339606;339607;339608;339609;339610;339611;339612;339613;339614;339615;339616;339617;339618;339619;339620;339621;339622;339623;339624;339625;339626;339627;339628;339629;339630;339631;339632;339633;339634;339635;339636;339637;339638;339639;339640;339641;339642;339643;339644;339645;339646;339647;339648;339649;339650;339651;339652;339653;339654;364566;364567;364568;364569;364570;364571;364572;364573;364574;364575;364576;364577;364578;364579;364580;364581;364582;364583;364584;364585;364586;364587;364588;364589;364590;364591;364592;364593;364594;364595;364596;364597;364598;364599;364600;364601;364602;364603;364604;364605;364606;364607;364608;364609;364610;364611;364612;364613;364614;364615;364616;364617;364618;364619;364620;364621;364622;364623;364624;364625;364626;364627;364628;364629;364630;364631;364632;364633;364634;364635;364636;364637;364638;364639;364640;364641;364642;364643;364644;364645;364646;364647;364648;364649;364650;364651;364652;364653;364654;364655;364656;364657;364658;364659;364660;364661;364662;364663;364664;364665;364666;364667;364668;364669;364670;364671;364672;364673;364674;364675;364676;364677;364678;364679;364680;364681;364682;364683;364684;364685;364686;364687;364688;364689;364690;364691;364692;364693;364694;364695;364696;364697;364698;364699;364700;364701;364702;364703;364704;364705;364706;364707;364708;364709;364710;364711;364712;364713;364714;364715;364716;364717;364718;364719;364720;364721;364722;364723;364724;364725;364726;364727;364728;364729;364730;364731;364732;364733;364734;364735;364736;364737;364738;364739;364740;364741;364742;364743;364744;364745;364746;364747;364748;364749;364750;364751;364752;364753;364754;364755;364756;364757;364758;364759;364760;364761;364762;364763;364764;364765;364766;364767;364768;364769;364770;364771;364772;364773;364774;364775;364776;364777;364778;364779;364780;364781;364782;364783;364784;364785;364786;364787;364788;364789;364790;364791;364792;364793;364794;364795;364796;364797;364798;364799;364800;364801;364802;364803;364804;364805;364806;364807;364808;364809;364810;364811;366437;366438;366439;366440;366441;366442;366443;366444;366445;366446;366447;366448;366449;366450;366451;366452;366453;366454;366455;366456;366457;366458;366459;366460;366461;366462;366463;366464;366465;366466;366467;366468;366469;366470;366471;398113;398114;486451;486452;486453;486454;486455;486456;486457;486458;486459;486460;486461;486462;486463;486464;486465;486466;486467;486468;486469;486470;486471;486472;486473;486474;486475;486476;486477;486478;486479;486480;486481;486482;486483;486484;486485;486486;486487;486488;486489;486490;486491;486492;486493;486494;486495;486496;486497;486498;486499;486500;486501;486502;486503;486504;486505;486506;486507;486508;486509;486510;486511;486512;486513;486514;486515;486516;486517;486518;486519;486520;486521;486522;486523;486524;486525;486526;486527;486528;486529;486530;486531;486532;486533;486534;486535;486536;486537;486538;486539;486540;486541;486542;486543;486544;486545;486546;486547;486548;486549;486550;486551;486552;486553;486554;486555;486556;486557;486558;486559;486560;486561;486562;486563;486564;486565;486566;486567;486568;486569;486570;486571;486572;486573;486574;486575;486576;486577;486578;486579;486580;486581;486582;486583;486584;486585;486586;486587;486588;486589;486590;486591;486592;486593;486594;486595;486596;486597;486598;486599;486600;486601;486602;486603;486604;486605;486606;486607;486608;486609;486610;486611;486612;486613;486614;486615;486616;486617;486618;486619;486620;486621;486622;486623;486624;486625;486626;486627;486628;486629;486630;486631;486632;486633;486634;486635;486636;486637;486638;486639;486640;486641;486642;486643;486644;486645;486646;486647;486648;486649;486650;486651;486652;486653;486654;486655;486656;486657;486658;486659;486660;486661;486662;486663;486664;486665;486666;486667;486668;486669;486670;486671;486672;486673;486674;486675;486676;486677;486678;486679;486680;486681;486682;486683;486684;486685;486686;486687;486688;486689;486690;486691;486692;486693;486694;486695;486696;486697;486698;486699;486700;486701;486702;486703;486704;486705;486706;486707;486708;486709;486710;486711;486712;486713;486714;486715;486716;486717;486718;486719;486720;486721;486722;486723;486724;486725;486726;486727;486728;486729;486730;486731;486732;486733;486734;486735;486736;486737;486738;486739;486740;486741;486742;486743;486744;486745;486746;486747;486748;486749;486750;486751;486752;486753;486754;486755;486756;486757;486758;486759;486760;486761;486762;486763;486764;486765;486766;486767;486768;486769;486770;486771;486772;486773;486774;486775;486776;486777;486778;486779;486780;486781;486782;486783;486784;486785;486786;503586;505656;505657;505658;505659;505660;505661;505662;530715;530716;530717;530718;530719;530720;530721;530722;530723;567528;567529;567530;567531;567532;595222;595223;595224;595225;595226;595227;595228;595229;595230;595231;595232;595233;595234;595235;595236;595237;595238;595239;595240;595241;595242;595243;595244;595245;595246;595247;595248;595249;595250;595251;595252;595253;595254;595255;595256;595257;595258;595259;595260;595261;595262;595263;595264;595265;595266;595267;595268;595269;595270;595271;595272;595273;595274;595275;595276;595277;595278;597151;597152;597153;597154;597155;597156;597157;597158;597159;597160;597161;597162;597163;597164;597165;597166;597167;597168;597169;597170;597171;597172;597173;597174;597175;597176;597177;597178;597179;597180;597181;597182;597183;597184;597185;597186;597187;597188;597189;597190;597191;597192;597193;597194;597195;597196;597197;597198;597199;597200;597201;597202;597203;597204;597205;597206;597207;597208;597209;597210;597211;597212;597213;597214;597215;597216;597217;597218;597219;683487;683488;683489;683490;683491;683492;683493;683494;683495;683496;683497;683498;683499;683500;683501;683502;683503;683504;683505;683506;683507;683508;683509;694887;694888;694889;694890;694891;694892;694893;694894;694895;694896;694897;694898;694899;694900;694901;694902;694903;694904;694905;694906;694907;694908;694909;694910;694911;694912;694913;694914;694915;694916;694917;694918;694919;694920;694921;694922;694923;694924;694925;694926;694927;694928;694929;694930;694931;694932;694933;694934;694935;694936;694937;694938;694939;694940;694941;694942;694943;694944;694945;694946;694947;694948;694949;694950;694951;694952;694953;694954;694955;694956;694957;694958;694959;694960;694961;694962;694963;694964;694965;694966;694967;694968;694969;694970;694971;694972;694973;694974;694975;694976;694977;694978;694979;694980;694981;694982;694983;694984;694985;694986;694987;694988;694989;694990;694991;694992;694993;694994;694995;694996;694997;694998;694999;695000;695001;695002;695003;695004;695005;695006;695007;695008;695009;695010;695011;695012;695013;695014;695015;695016;695017;695018;695019;695020;695021;695022;695023;695024;695025;695026;695027;695028;695029;695030;695031;703931;703932;703933;703934;703935;703936;703937;703938;703939;703940;703941;703942;703943;703944;703945;703946;703947;703948;703949;703950;703951;703952;703953;703954;703955;703956;703957;703958;703959;703960;703961;703962;703963;703964;703965;703966;703967;703968;703969;703970;703971;703972;703973;703974;703975;703976;703977;703978;703979;703980;703981;703982;703983;703984;703985;703986;703987;703988;703989;703990;703991;703992;703993;703994;703995;703996;703997;703998;703999;704000;704001;704002;704003;704004;704005;704006;704007;704008;704009;704010;704011;704012;704013;704014;704015;704016;704017;704018;704019;704020;704021;704022;704023;704024;704025;704026;704027;704028;704029;704030;704031;704032;704033;704034;704035;704036;704037;704038;704039;704040;704041;704042;704043;704044;704045;704046;704047;704048;704049;704050;704051;704052;704053;704054;704055;704056;704057;704058;704059;704060;704061;704062;704063;704064;704065;704066;704067;704068;704069;704070;704071;704072;704073;704074;704075;704076;704077;704078;704079;704080;704081;704082;704083;704084;704085;704086;704087;704088;704089;704090;704091;704092;704093;704094;704095;704096;704097;704098;704099;704100;704101;704102;704103;704104;704105;730703;730704;730705;730706;730707;730708;730709;730710;730711;730712;730713;730714;730715;730716;730717;730718;730719;730720;730721;730722;730723;759828;759829;759830;759831;759832;759833;759834;759835;759836;759837;759838;759839;759840;759841;759842;759843;759844;759845;759846;759847;759848;759849;759850;759851;759852;759853;759854;759855;759856;759857;759858;759859;759860;759861;759862;759863;759864;759865;759866;759867;759868;759869;759870;759871;759872;759873;759874;759875;759876;759877;759878;759879;759880;759881;759882;759883;759884;759885;759886;759887;759888;759889;759890;759891;759892;759893;759894;759895;759896;759897;759898;759899;759900;759901;759902;759903;759904;759905;759906;759907;759908;759909;759910;759911;759912;759913;759914;759915;759916;759917;759918;759919;759920;759921;759922;759923;759924;759925;759926;759927;759928;759929;759930;759931;759932;759933;759934;759935;759936;759937;759938;759939;759940;759941;759942;759943;759944;759945;759946;759947;759948;759949;759950;759951;759952;759953;759954;759955;759956;759957;759958;759959;759960;759961;759962;759963;759964;759965;759966;759967;759968;759969;759970;759971;759972;759973;759974;759975;759976;759977;759978;759979;759980;759981;759982;759983;759984;759985;759986;759987;759988;759989;759990;759991;759992;759993;759994;759995;759996;759997;759998;759999;760000;760001;760002;760003;760004;760005;760006;760007;760008;760009;760010;760011;760012;760013;760014;760015;760016;760017;760018;760019;760020;760021;760022;760023;760024;760025;760026;760027;760028;760029;760030;760031;760032;760033;760034;760035;760036;760037;760038;760039;760040;760041;760042;760043;760044;760045;760046;760047;760048;760049;760050;760051;760052;760053;760054;760055;760056;760057;760058;760059;760060;760061;760062;760063;760064;760065;760066;760067;760068;760069;760070;760071;760072;760073;760074;760075;760076;760077;760078;760079;760080;760081;760082;760083;760084;760085;760086;760087;760088;760089	63581;63917;86057;86163;115496;115544;115637;115682;134838;138706;138772;161611;161737;161777;170906;249522;249523;250418;250436;339574;339634;364566;364774;366444;366468;366471;398113;486486;486763;503586;505656;505660;530723;567529;595226;597188;597212;683499;694968;695002;703944;704039;730705;730717;759853;760008;760062	27727;27728;27729;27730;27731;27732;27733;27734;27735;27736;27737;27738;27739;27740;27741	12261;12262;12263	24069;24070;24071;24072;24073;24074;24075;24076;24077;24078;24079;24080;24081;24082;24083;24084;24085;24086;24087;24088;24089;24090;24091;34706;34707;34708;34709;36081	9;35;36;52;64;87;98;102;175;184;186;188;196;201;218	106;108;138	14;19;26;30;50;54;58;61;73;75;79;113;130;132;144;177;179;181;195;202;204;214;221;222;223;229;234;240	-1
Q9H1E5	Q9H1E5	15	15	15	Thioredoxin-related transmembrane protein 4	TMX4	sp|Q9H1E5|TMX4_HUMAN Thioredoxin-related transmembrane protein 4 OS=Homo sapiens OX=9606 GN=TMX4 PE=1 SV=1	1	15	15	15	11	13	11	13	11	13	49.6	49.6	49.6	38.952	349	349	0	323.31	289620	255890	297910	305950	324880	332180	450690	454810	476070	428740	841610	946850	897890	960160	1011000	1031600	1381600	1556400	1385700	1501900	289620	255890	297910	305950	324880	332180	450690	454810	476070	428740	841610	946850	897890	960160	1011000	1031600	1381600	1556400	1385700	1501900	9	9	9	9	9	9	9	9	9	9	11	11	11	11	11	11	11	11	11	11	33.2	40.1	2027300000	950670000	1076600000	14	144810000	67905000	76903000	21				8355	4197;4198;4199;21251;21252;33539;35728;50914;63514;88524;113882;139276;143452;171271;187440	True;True;True;True;True;True;True;True;True;True;True;True;True;True;True	4845;4846;4847;4848;4849;24414;24415;24416;38665;41237;58769;73194;102326;102327;132244;161440;166568;200884;219156	12637;12638;12639;12640;12641;12642;12643;12644;12645;12646;61659;61660;61661;61662;61663;61664;61665;61666;96942;103715;146460;146461;146462;146463;146464;146465;185007;260335;260336;260337;333657;405522;418935;418936;510381;510382;556350	18018;18019;18020;18021;18022;18023;18024;18025;18026;18027;18028;18029;18030;18031;18032;86315;86316;86317;86318;86319;86320;86321;86322;86323;135374;145759;205249;205250;205251;205252;205253;205254;205255;260062;367017;367018;367019;469269;567247;586943;586944;586945;721943;721944;785881;785882	18018;18021;18031;86317;86323;135374;145759;205255;260062;367018;469269;567247;586945;721944;785881	27742		24092;24093	139		251;259	-1
Q9H1H9	Q9H1H9	24	19	19	Kinesin-like protein KIF13A	KIF13A	sp|Q9H1H9|KI13A_HUMAN Kinesin-like protein KIF13A OS=Homo sapiens OX=9606 GN=KIF13A PE=1 SV=2	1	24	19	19	18	16	14	13	14	13	16.1	13.5	13.5	202.31	1805	1805	0	323.31	252680	262280	276900	322020	284010	331320	284770	288280	287380	355680	246920	314130	281240	289110	304840	346750	291350	300350	299620	375590	252680	262280	276900	322020	284010	331320	284770	288280	287380	355680	246920	314130	281240	289110	304840	346750	291350	300350	299620	375590	8	8	8	8	8	8	8	8	8	8	6	6	6	6	6	6	6	6	6	6	12.8	10.9	454070000	273600000	180470000	84	5405600	3257200	2148400	14				8356	22059;26182;29153;36583;41459;49081;65633;78040;84461;84462;90321;90363;102385;130157;134861;144099;149422;159676;161354;163447;167796;167845;171012;183550	True;False;False;True;True;True;True;False;True;True;True;True;True;True;True;True;True;False;True;True;True;False;True;True	25330;30097;33666;42195;47792;56750;75753;75754;89893;97365;97366;104427;104470;118075;150863;156228;167340;173890;187080;189041;191471;196857;196906;200573;214780	63813;75567;84457;105839;119679;141458;191817;191818;191819;228163;247520;247521;247522;247523;265779;265859;298403;298404;378162;378163;391131;420873;438268;438269;438270;438271;474753;474754;479602;479603;485880;499713;499714;499835;499836;509532;545340	89233;105700;118248;148508;167886;198534;270484;270485;270486;270487;320893;348339;348340;348341;348342;348343;348344;374717;374804;420030;420031;529137;529138;529139;529140;546190;589496;615481;615482;615483;615484;615485;615486;615487;671291;671292;678248;678249;678250;678251;686909;707073;707074;707251;707252;720714;770604	89233;105700;118248;148508;167886;198534;270487;320893;348339;348343;374717;374804;420030;529139;546190;589496;615485;671292;678250;686909;707074;707251;720714;770604	27743		24094;24095;24096;24097;24098;34710	131		636;1384;1385;1529;1679;1698	-1
Q9H1I8	Q9H1I8	12	12	12	Activating signal cointegrator 1 complex subunit 2	ASCC2	sp|Q9H1I8|ASCC2_HUMAN Activating signal cointegrator 1 complex subunit 2 OS=Homo sapiens OX=9606 GN=ASCC2 PE=1 SV=3	1	12	12	12	11	7	11	7	11	7	20.3	20.3	20.3	86.359	757	757	0	57.352	586050	488830	637950	560940	697070	619170	757670	740530	732120	866310	276600	251920	293120	281000	300960	281250	324840	351410	309790	404520	586050	488830	637950	560940	697070	619170	757670	740530	732120	866310	276600	251920	293120	281000	300960	281250	324840	351410	309790	404520	9	9	9	9	9	9	9	9	9	9	7	7	7	7	7	7	7	7	7	7	20.2	12.5	1735100000	925790000	809300000	25	69403000	37032000	32372000	20				8357	14230;26585;37261;50005;55375;63197;68570;83475;120384;156409;166696;184818	True;True;True;True;True;True;True;True;True;True;True;True	16563;30621;43002;57752;63799;72813;79175;79176;96137;139750;183150;195467;216171	42982;76797;76798;108108;108109;108110;143962;143963;158991;183996;200815;200816;200817;200818;244102;244103;352515;352516;464285;464286;464287;496146;548696	61045;107364;107365;151653;151654;151655;201741;201742;222662;258623;282853;282854;282855;282856;343167;343168;494526;494527;494528;655636;655637;655638;701881;775374	61045;107365;151653;201742;222662;258623;282855;343168;494527;655638;701881;775374			24099			713	-1
Q9H1J1	Q9H1J1	12	12	12	Regulator of nonsense transcripts 3A	UPF3A	sp|Q9H1J1|REN3A_HUMAN Regulator of nonsense transcripts 3A OS=Homo sapiens OX=9606 GN=UPF3A PE=1 SV=1	1	12	12	12	10	11	10	11	10	11	25.8	25.8	25.8	54.696	476	476	0	152.34	132040	153170	134520	183630	133990	177410	183250	209840	196100	209360	244390	301890	253680	244410	253020	353180	354300	369120	353750	398320	132040	153170	134520	183630	133990	177410	183250	209840	196100	209360	244390	301890	253680	244410	253020	353180	354300	369120	353750	398320	6	6	6	6	6	6	6	6	6	6	7	7	7	7	7	7	7	7	7	7	22.1	23.5	351090000	188250000	162840000	24	14629000	7843800	6785000	17				8358	3705;12530;16972;44993;52247;57891;65665;84198;102816;125396;139270;152097	True;True;True;True;True;True;True;True;True;True;True;True	4280;14460;14461;14462;19672;51992;60242;66667;75802;97044;97045;118562;145408;161431;177520	11343;11344;37127;37128;37129;37130;37131;37132;37133;37134;37135;37136;51086;51087;129298;129299;150102;166597;191924;191925;246785;246786;246787;299439;365385;365386;405490;405491;448307;448308	16359;16360;52240;52241;52242;52243;52244;52245;52246;52247;52248;52249;52250;52251;72649;72650;180986;180987;210266;233248;270644;270645;347358;347359;347360;421379;512202;512203;567190;567191;631550;631551	16360;52246;72649;180986;210266;233248;270645;347358;421379;512203;567190;631550		12264;12265	24100;24101;24102		326;411	339;341;404	-1
Q9H1K0	Q9H1K0	23	23	23	Rabenosyn-5	RBSN	sp|Q9H1K0|RBNS5_HUMAN Rabenosyn-5 OS=Homo sapiens OX=9606 GN=RBSN PE=1 SV=2	1	23	23	23	17	19	17	19	17	19	33.5	33.5	33.5	88.869	784	784	0	154.44	667460	744260	738690	877470	791630	927340	860970	981850	869740	1067600	539420	625180	537390	584170	566740	674770	648320	674330	636700	777300	667460	744260	738690	877470	791630	927340	860970	981850	869740	1067600	539420	625180	537390	584170	566740	674770	648320	674330	636700	777300	13	13	13	13	13	13	13	13	13	13	12	12	12	12	12	12	12	12	12	12	25.9	30.4	1162300000	550740000	611530000	34	34185000	16198000	17986000	26				8359	16469;16470;36815;37995;44075;45893;73822;90489;90991;107258;123379;128347;134338;135349;138459;157146;161649;164519;165148;166064;181451;181540;187521	True;True;True;True;True;True;True;True;True;True;True;True;True;True;True;True;True;True;True;True;True;True;True	19121;19122;42478;43878;50920;53045;53046;85155;104602;105151;123634;143114;148746;155617;156800;156801;156802;156803;156804;160472;184050;189407;192774;193576;193577;194699;212523;212617;219251	49904;49905;49906;106687;110196;110197;126746;132088;132089;132090;132091;132092;132093;216094;266209;267502;267503;311676;311677;360253;373441;373442;389422;392827;392828;392829;392830;392831;392832;392833;392834;392835;392836;392837;392838;392839;392840;392841;392842;392843;392844;392845;392846;402685;402686;466605;466606;480724;489205;491262;491263;494241;494242;494243;540235;540236;540487;540488;556582;556583	71153;71154;71155;149723;154378;154379;177565;185259;185260;185261;185262;185263;185264;303874;375288;376985;376986;438236;438237;505619;522866;522867;543732;548636;548637;548638;548639;548640;548641;548642;548643;548644;548645;548646;548647;548648;548649;548650;548651;548652;548653;548654;548655;548656;548657;548658;548659;548660;548661;562958;562959;659112;659113;679891;691700;694792;694793;699250;699251;699252;699253;699254;764022;764023;764345;764346;786205;786206	71153;71155;149723;154378;177565;185259;303874;375288;376986;438237;505619;522866;543732;548642;562959;659113;679891;691700;694793;699250;764022;764345;786205	27744	12266	24103;24104;24105;24106;24107;24108;24109;24110;24111;24112;24113;24114;34711	754	234	214;215;217;219;230;232;233;235;236;238;239;548;590	-1
Q9H1K1	Q9H1K1	11	11	11	Iron-sulfur cluster assembly enzyme ISCU, mitochondrial	ISCU	sp|Q9H1K1|ISCU_HUMAN Iron-sulfur cluster assembly enzyme ISCU, mitochondrial OS=Homo sapiens OX=9606 GN=ISCU PE=1 SV=2	1	11	11	11	10	8	10	8	10	8	64.7	64.7	64.7	17.999	167	167	0	18.619	1253900	1148800	1296300	1407400	1369000	1476400	1414800	1497200	1585500	1557100	261050	280300	287660	277190	268080	297790	340310	338690	325170	350770	1253900	1148800	1296300	1407400	1369000	1476400	1414800	1497200	1585500	1557100	261050	280300	287660	277190	268080	297790	340310	338690	325170	350770	7	7	7	7	7	7	7	7	7	7	4	4	4	4	4	4	4	4	4	4	64.7	52.1	2255600000	1898600000	357010000	12	187970000	158220000	29750000	13				8360	1011;40047;40048;41472;95070;101660;119372;119380;160501;168016;180504	True;True;True;True;True;True;True;True;True;True;True	1169;46203;46204;47805;109822;117246;138588;138597;188075;197113;211452	3134;3135;3136;3137;116048;116049;119707;119708;278710;296465;296466;349497;349498;349514;349515;477181;477182;500492;500493;537261;537262	4456;4457;4458;4459;162744;162745;167922;167923;392743;392744;417432;417433;490341;490342;490358;490359;674559;674560;708295;708296;759640;759641	4456;162744;162745;167922;392744;417433;490342;490358;674560;708295;759640	27745;27746;27747	12267	24115	54;135;154	140	29	-1
Q9H1K6	Q9H1K6	1	1	1	Mesoderm development candidate 1	MESDC1	sp|Q9H1K6|TLRN1_HUMAN Talin rod domain-containing protein 1 OS=Homo sapiens OX=9606 GN=TLNRD1 PE=1 SV=1	1	1	1	1	1	0	1	0	1	0	3.3	3.3	3.3	37.758	362	362	0.0040041	1.6608	51988	58013	55460	75016	56611	71352	60532	72072	63876	76768	0	0	0	0	0	0	0	0	0	0	51988	58013	55460	75016	56611	71352	60532	72072	63876	76768	0	0	0	0	0	0	0	0	0	0	2	2	2	2	2	2	2	2	2	2	0	0	0	0	0	0	0	0	0	0	3.3	0	9267000	9267000	0	17	545120	545120	0	2				8361	52737	True	60784	151388;151389	211972;211973	211972							-1
Q9H1N7	Q9H1N7	3	3	3	Adenosine 3-phospho 5-phosphosulfate transporter 2	SLC35B3	sp|Q9H1N7|S35B3_HUMAN Adenosine 3-phospho 5-phosphosulfate transporter 2 OS=Homo sapiens OX=9606 GN=SLC35B3 PE=1 SV=1	1	3	3	3	3	2	3	2	3	2	7	7	7	44.592	401	401	0.00064178	2.8708	101860	107030	103350	108880	115020	121170	139380	149350	149520	140980	77509	91374	80071	88693	84316	101820	107020	127060	106080	127750	101860	107030	103350	108880	115020	121170	139380	149350	149520	140980	77509	91374	80071	88693	84316	101820	107020	127060	106080	127750	3	3	3	3	3	3	3	3	3	3	2	2	2	2	2	2	2	2	2	2	7	4.7	139340000	94648000	44687000	13	10718000	7280600	3437500	5				8362	100734;165863;185633	True;True;True	116209;194453;217095	294115;294116;493538;493539;551177	414465;414466;698220;698221;778639	414466;698221;778639							-1
Q9H1P3	Q9H1P3	14	14	14	Oxysterol-binding protein-related protein 2	OSBPL2	sp|Q9H1P3|OSBL2_HUMAN Oxysterol-binding protein-related protein 2 OS=Homo sapiens OX=9606 GN=OSBPL2 PE=1 SV=1	1	14	14	14	9	12	9	12	9	12	33.5	33.5	33.5	55.201	480	480	0	22.112	471860	508680	544260	597580	586660	677040	626630	697370	644500	737850	459330	540860	491930	511580	505420	627080	582500	604420	547840	727360	471860	508680	544260	597580	586660	677040	626630	697370	644500	737850	459330	540860	491930	511580	505420	627080	582500	604420	547840	727360	8	8	8	8	8	8	8	8	8	8	12	12	12	12	12	12	12	12	12	12	21.7	31.5	1062000000	531260000	530780000	27	39335000	19676000	19658000	21				8363	2951;12736;34082;66329;80827;80990;93501;106482;142780;142781;161021;161161;171660;179854	True;True;True;True;True;True;True;True;True;True;True;True;True;True	3399;14698;39296;76625;93126;93306;108022;122789;165704;165705;188669;188826;201338;210716	8946;8947;37762;98457;98458;194213;235945;235946;236398;236399;274122;309750;416754;416755;416756;478735;478736;479077;511503;535404;535405	12880;12881;53234;137375;137376;274130;331496;331497;332060;332061;386341;435762;583781;583782;583783;677079;677080;677081;677514;723483;757107;757108	12880;53234;137376;274130;331497;332061;386341;435762;583781;583783;677079;677514;723483;757108	27748			81			-1
Q9H1R2	Q9H1R2	1	1	1	Dual specificity protein phosphatase 15	DUSP15	sp|Q9H1R2|DUS15_HUMAN Dual specificity protein phosphatase 15 OS=Homo sapiens OX=9606 GN=DUSP15 PE=1 SV=4	1	1	1	1	1	0	1	0	1	0	4.4	4.4	4.4	31.881	295	295	0.0068312	1.4992	1124.5	1288.7	1139.8	808.56	937.73	0	2068.1	1512.3	3070.5	1919.3	0	0	0	0	0	0	0	0	0	0	1124.5	1288.7	1139.8	808.56	937.73	0	2068.1	1512.3	3070.5	1919.3	0	0	0	0	0	0	0	0	0	0	1	1	1	1	1	0	1	1	1	1	0	0	0	0	0	0	0	0	0	0	4.4	0	2738500	2738500	0	18	152140	152140	0	1				8364	14580	True	16972	44073	62595	62595							-1
Q9H1U4	Q9H1U4	5	5	5	Multiple epidermal growth factor-like domains protein 9	MEGF9	sp|Q9H1U4|MEGF9_HUMAN Multiple epidermal growth factor-like domains protein 9 OS=Homo sapiens OX=9606 GN=MEGF9 PE=2 SV=3	1	5	5	5	4	5	4	5	4	5	9.6	9.6	9.6	62.983	602	602	0	6.6428	306070	314500	318600	382280	355940	394070	419400	435970	434700	467780	211970	201530	237020	186520	250180	271690	257960	289770	264640	312020	306070	314500	318600	382280	355940	394070	419400	435970	434700	467780	211970	201530	237020	186520	250180	271690	257960	289770	264640	312020	4	4	4	4	4	4	4	4	4	4	5	5	5	5	5	5	5	5	5	5	8	9.6	465720000	254900000	210820000	19	24512000	13416000	11096000	9				8365	18532;23354;36836;153547;173481	True;True;True;True;True	21352;26845;42500;179430;203415	54759;54760;67670;67671;106724;106725;453755;453756;517077	77513;77514;94634;94635;149762;149763;640092;640093;731516	77513;94634;149762;640093;731516							-1
Q9H1X3	Q9H1X3	7	7	7	DnaJ homolog subfamily C member 25	DNAJC25	sp|Q9H1X3|DJC25_HUMAN DnaJ homolog subfamily C member 25 OS=Homo sapiens OX=9606 GN=DNAJC25 PE=1 SV=1	1	7	7	7	4	5	4	5	4	5	16.1	16.1	16.1	42.403	360	360	0	4.3517	111160	122470	117910	148280	128820	160150	155240	143060	146570	164540	94291	135280	106070	120690	96125	122950	116440	135690	123070	145810	111160	122470	117910	148280	128820	160150	155240	143060	146570	164540	94291	135280	106070	120690	96125	122950	116440	135690	123070	145810	4	4	4	4	4	4	4	4	4	4	4	4	4	4	4	4	4	4	4	4	8.9	12.2	197800000	106890000	90912000	17	11635000	6287400	5347800	8				8366	7472;7473;34850;43215;49003;125331;187474	True;True;True;True;True;True;True	8598;8599;40193;49944;56659;145337;219196	22346;22347;22348;101057;124605;141248;365241;365242;556434	31680;31681;31682;141877;174692;198223;512011;512012;785991	31681;31682;141877;174692;198223;512012;785991	27749			183			-1
Q9H1Y0	Q9H1Y0	12	12	12	Autophagy protein 5	ATG5	sp|Q9H1Y0|ATG5_HUMAN Autophagy protein 5 OS=Homo sapiens OX=9606 GN=ATG5 PE=1 SV=2	1	12	12	12	11	8	11	8	11	8	44.7	44.7	44.7	32.447	275	275	0	27.908	604290	683840	663160	880610	683060	915210	684440	731130	639320	850550	319790	437570	362580	415130	375560	492030	365040	391080	329370	487130	604290	683840	663160	880610	683060	915210	684440	731130	639320	850550	319790	437570	362580	415130	375560	492030	365040	391080	329370	487130	11	11	11	11	11	11	11	11	11	11	8	8	8	8	8	8	8	8	8	8	41.5	26.5	2080100000	1151000000	929150000	14	148580000	82213000	66368000	19				8367	31610;47576;47577;50152;82205;93649;99169;128711;144954;152725;179546;179547	True;True;True;True;True;True;True;True;True;True;True;True	36469;55038;55039;57924;94645;108195;114364;149165;168415;178331;210372;210373	91740;91741;137001;137002;137003;137004;144410;144411;239728;239729;274548;274549;289507;374356;423542;423543;423544;450576;534518;534519;534520;534521;534522	128676;128677;192002;192003;192004;192005;202399;202400;336691;336692;386919;386920;386921;407946;523999;593311;593312;593313;634864;755928;755929;755930;755931;755932;755933	128677;192003;192004;202400;336691;386920;407946;523999;593312;634864;755928;755932	27750;27751			51;110			-1
Q9H1Z4	Q9H1Z4	10	10	10	WD repeat-containing protein 13	WDR13	sp|Q9H1Z4|WDR13_HUMAN WD repeat-containing protein 13 OS=Homo sapiens OX=9606 GN=WDR13 PE=1 SV=2	1	10	10	10	6	7	6	7	6	7	29.9	29.9	29.9	53.695	485	485	0	36.723	192250	222550	229120	264510	247850	289630	236610	280010	243450	299830	70900	92929	78739	82238	83421	97888	86877	95594	82701	105300	192250	222550	229120	264510	247850	289630	236610	280010	243450	299830	70900	92929	78739	82238	83421	97888	86877	95594	82701	105300	7	7	7	7	7	7	7	7	7	7	9	9	9	9	9	9	9	9	9	9	14.8	23.9	799930000	578050000	221880000	22	36361000	26275000	10085000	16				8368	16124;27206;38671;64342;66033;125942;144958;146903;174862;185109	True;True;True;True;True;True;True;True;True;True	18748;31350;44623;74173;76270;146036;168419;170841;204954;216514;216515	49018;49019;49020;49021;78770;111798;187642;193312;193313;366851;423553;423554;430224;521048;549617;549618	70025;70026;70027;70028;70029;70030;110188;156453;264332;272851;272852;514131;593334;593335;603128;736932;776565;776566	70027;110188;156453;264332;272851;514131;593334;603128;736932;776566			24116			70	-1
Q9H204	Q9H204	10	10	10	Mediator of RNA polymerase II transcription subunit 28	MED28	sp|Q9H204|MED28_HUMAN Mediator of RNA polymerase II transcription subunit 28 OS=Homo sapiens OX=9606 GN=MED28 PE=1 SV=1	1	10	10	10	10	8	10	8	10	8	51.1	51.1	51.1	19.52	178	178	0	79.115	289310	233870	311340	276750	337220	286700	316450	353530	338620	363690	296150	200790	289850	238000	262340	204110	313430	231600	311370	314050	289310	233870	311340	276750	337220	286700	316450	353530	338620	363690	296150	200790	289850	238000	262340	204110	313430	231600	311370	314050	7	7	7	7	7	7	7	7	7	7	6	6	6	6	6	6	6	6	6	6	51.1	43.3	1068300000	648900000	419430000	6	178060000	108150000	69905000	16				8369	33982;33983;72604;86388;101821;131444;131445;137049;161493;161494	True;True;True;True;True;True;True;True;True;True	39189;39190;83781;99795;117429;152352;152353;158744;189228;189229	98226;98227;98228;98229;98230;212479;253266;253267;253268;253269;253270;296848;381771;381772;381773;381774;381775;381776;381777;397826;397827;480169;480170;480171;480172	137084;137085;137086;137087;137088;137089;298667;356300;356301;356302;356303;356304;417892;533976;533977;533978;533979;533980;533981;533982;533983;555604;555605;555606;679045;679046;679047;679048	137086;137088;298667;356303;417892;533978;533980;555605;679045;679048	27752;27753;27754			83;98;176			-1
Q9H211	Q9H211	9	9	9	DNA replication factor Cdt1	CDT1	sp|Q9H211|CDT1_HUMAN DNA replication factor Cdt1 OS=Homo sapiens OX=9606 GN=CDT1 PE=1 SV=3	1	9	9	9	4	7	4	7	4	7	26	26	26	60.39	546	546	0	52.828	7902.5	6718.2	9945.4	7249	11204	7268.4	9833.4	11009	11480	12712	71546	45301	74742	47028	83991	45995	94359	88389	89041	84183	7902.5	6718.2	9945.4	7249	11204	7268.4	9833.4	11009	11480	12712	71546	45301	74742	47028	83991	45995	94359	88389	89041	84183	1	1	1	1	1	1	1	1	1	1	3	3	3	3	3	3	3	3	3	3	13.2	19.4	102470000	34489000	67979000	29	3533400	1189300	2344100	6				8370	408;10764;12682;51361;89057;104105;104106;139259;141135	True;True;True;True;True;True;True;True;True	467;12414;14635;59271;103022;120103;120104;120105;161413;163653	1231;32112;32113;32114;32115;37587;147779;262142;303167;303168;303169;303170;303171;303172;405446;411341	1736;45192;45193;45194;45195;52982;207111;369673;369674;369675;426632;426633;426634;426635;426636;426637;567130;575735	1736;45194;52982;207111;369675;426636;426637;567130;575735			24117;24118;24119;24120;34712			29;31;42;45;93	-1
Q9H213	Q9H213	2	2	2	Melanoma-associated antigen H1	MAGEH1	sp|Q9H213|MAGH1_HUMAN Melanoma-associated antigen H1 OS=Homo sapiens OX=9606 GN=MAGEH1 PE=1 SV=1	1	2	2	2	0	2	0	2	0	2	9.1	9.1	9.1	24.44	219	219	0.002195	2.1104	0	0	0	0	0	0	0	0	0	0	69461	69950	74672	58017	81380	58847	125040	133770	115390	108980	0	0	0	0	0	0	0	0	0	0	69461	69950	74672	58017	81380	58847	125040	133770	115390	108980	0	0	0	0	0	0	0	0	0	0	1	1	1	1	1	1	1	1	1	1	0	9.1	32760000	0	32760000	9	3640000	0	3640000	1				8371	126670;175353	True;True	146872;205499	368864;522299	516776;738531	516776;738531	27755	12268		117	120		-1
Q9H223	Q9H223	32	29	24	EH domain-containing protein 4	EHD4	sp|Q9H223|EHD4_HUMAN EH domain-containing protein 4 OS=Homo sapiens OX=9606 GN=EHD4 PE=1 SV=1	1	32	29	24	30	28	27	25	22	22	67.3	62.3	53.6	61.174	541	541	0	77.69	3148800	3216000	3515400	3933000	3896800	4028800	3598900	3821600	3514400	4421100	3732400	4241700	4077900	4265300	4094800	4631800	4158600	4292300	3967600	5262000	3148800	3216000	3515400	3933000	3896800	4028800	3598900	3821600	3514400	4421100	3732400	4241700	4077900	4265300	4094800	4631800	4158600	4292300	3967600	5262000	30	30	30	30	30	30	30	30	30	30	32	32	32	32	32	32	32	32	32	32	64.1	62.1	9789700000	4748800000	5041000000	30	326320000	158290000	168030000	65				8372	2926;5607;10158;24126;24127;24644;36515;42197;49187;51178;51501;52877;64081;75602;76450;85556;89067;91091;91162;93189;95711;100281;100569;147365;147366;173550;174288;175866;181580;181621;181622;186173	True;True;True;True;True;True;True;True;True;True;True;True;True;True;False;False;True;True;True;True;True;True;True;True;True;True;True;True;False;True;True;True	3362;6437;11690;11691;27721;27722;28343;28344;42118;48709;56861;59067;59420;60944;60945;73876;87161;88100;98734;103032;103033;105263;105343;107682;110534;115700;116018;171393;171394;203493;204315;206067;212662;212663;212705;212706;217693	8821;8822;16646;16647;16648;30274;30275;30276;30277;30278;30279;69754;69755;69756;69757;69758;71256;71257;71258;71259;71260;105664;105665;105666;121916;141691;141692;141693;147220;148139;148140;151781;151782;151783;151784;151785;186923;221431;221432;223664;223665;223666;223667;250760;250761;262164;262165;262166;262167;267732;267733;267942;267943;273229;273230;280503;280504;292766;292767;293571;431667;431668;431669;431670;517256;517257;517258;519458;523692;523693;540584;540585;540586;540587;540677;540678;540679;540680;540681;552604;552605	12696;12697;23677;23678;23679;42771;42772;42773;42774;42775;42776;97519;97520;97521;97522;97523;99596;99597;99598;99599;99600;99601;148279;148280;148281;171208;198792;198793;198794;206308;207576;207577;207578;207579;212466;212467;212468;212469;212470;263366;311623;311624;314548;314549;314550;314551;314552;314553;314554;352809;352810;352811;369697;369698;369699;369700;377280;377281;377282;377283;377655;377656;385019;385020;395308;395309;412305;412306;413481;413482;605226;605227;605228;605229;731734;731735;731736;731737;731738;731739;731740;731741;734711;740446;740447;764470;764471;764472;764473;764575;764576;764577;764578;764579;780546;780547	12697;23677;42775;97519;97522;99600;148280;171208;198793;206308;207576;212466;263366;311624;314553;352809;369700;377283;377656;385019;395308;412305;413482;605226;605229;731735;734711;740446;764472;764577;764578;780547	27756;27757;27758;27759;27760;27761	12269;12270;12271;12272	24121	165;216;291;296;378;486	140;240;362;498	459	-1
Q9H237	Q9H237	2	2	2	Protein-serine O-palmitoleoyltransferase porcupine	PORCN	sp|Q9H237|PORCN_HUMAN Protein-serine O-palmitoleoyltransferase porcupine OS=Homo sapiens OX=9606 GN=PORCN PE=1 SV=2	1	2	2	2	2	1	2	1	2	1	4.3	4.3	4.3	52.317	461	461	0	4.1676	36740	51040	33995	59849	39622	67370	103940	108860	116220	97322	3774.1	6303.4	2750.8	4321.5	4085.8	7312.8	10941	10587	11450	9147.2	36740	51040	33995	59849	39622	67370	103940	108860	116220	97322	3774.1	6303.4	2750.8	4321.5	4085.8	7312.8	10941	10587	11450	9147.2	2	2	2	2	2	2	2	2	2	2	1	1	1	1	1	1	1	1	1	1	4.3	2.4	117190000	104380000	12811000	11	10654000	9489400	1164700	3				8373	77832;133505	True;True	89661;154653	227642;387215;387216	320224;540944;540945	320224;540944							-1
Q9H246	Q9H246	7	7	7	Uncharacterized protein C1orf21	C1orf21	sp|Q9H246|CA021_HUMAN Uncharacterized protein C1orf21 OS=Homo sapiens OX=9606 GN=C1orf21 PE=1 SV=1	1	7	7	7	5	5	5	5	5	5	55.4	55.4	55.4	13.865	121	121	0	22.292	79464	77066	70364	98850	68470	96121	113630	120120	131740	113290	14193	20489	15112	16292	17475	23473	28908	29121	26807	25866	79464	77066	70364	98850	68470	96121	113630	120120	131740	113290	14193	20489	15112	16292	17475	23473	28908	29121	26807	25866	3	3	3	3	3	3	3	3	3	3	1	1	1	1	1	1	1	1	1	1	44.6	43	197230000	97933000	99295000	9	21914000	10881000	11033000	5				8374	10489;30747;64687;72239;113816;117431;120121	True;True;True;True;True;True;True	12099;35483;74578;83376;132169;136286;139438	31294;31295;31296;31297;88906;188693;188694;211466;211467;333514;343630;351671	44074;44075;44076;44077;44078;124396;265754;265755;265756;265757;297323;297324;469107;482454;493308	44078;124396;265755;297324;469107;482454;493308		12273	24122;24123;34713		90	95;115;121	-1
Q9H254	Q9H254	8	1	1	Spectrin beta chain, non-erythrocytic 4	SPTBN4	sp|Q9H254|SPTN4_HUMAN Spectrin beta chain, non-erythrocytic 4 OS=Homo sapiens OX=9606 GN=SPTBN4 PE=1 SV=2	1	8	1	1	7	7	1	0	1	0	2.3	0.3	0.3	288.98	2564	2564	1	-2	0	0	0	0	0	0	0	0	0	0	0	0	0	0	0	0	0	0	0	0	0	0	0	0	0	0	0	0	0	0	0	0	0	0	0	0	0	0	0	0	0	0	0	0	0	0	0	0	0	0	0	0	0	0	0	0	0	0	0	0	2.3	2	159460000	159460000	0	144	1107300	1107300	0	1	+			8375	8040;8041;9323;20132;22905;44738;160807;183284	False;False;False;False;False;True;False;False	9249;9250;10678;23123;23124;26296;51703;188421;214494	24210;24211;24212;27689;27690;27691;27692;27693;27694;58415;58416;58417;58418;58419;58420;66153;66154;66155;66156;66157;66158;128574;477991;477992;477993;544653;544654;544655;544656;544657;544658	34429;34430;34431;39230;39231;39232;39233;39234;39235;39236;39237;39238;82003;82004;82005;82006;82007;82008;92458;92459;92460;92461;92462;92463;92464;179946;675715;675716;675717;675718;769693;769694;769695;769696;769697;769698;769699;769700	34429;34430;39232;82006;92458;179946;675715;769697	1330;1346;27762	558		69;131;295	192		-1
Q9H267	Q9H267	30	30	29	Vacuolar protein sorting-associated protein 33B	VPS33B	sp|Q9H267|VP33B_HUMAN Vacuolar protein sorting-associated protein 33B OS=Homo sapiens OX=9606 GN=VPS33B PE=1 SV=2	1	30	30	29	24	19	24	19	24	19	51.5	51.5	48.6	70.584	617	617	0	46.876	1495900	1840800	1581800	2245800	1720700	2382400	1916100	2045300	1865000	2313800	1357000	1952500	1483100	1719900	1485700	2176200	1866500	1888000	1813500	2261800	1495900	1840800	1581800	2245800	1720700	2382400	1916100	2045300	1865000	2313800	1357000	1952500	1483100	1719900	1485700	2176200	1866500	1888000	1813500	2261800	19	19	19	19	19	19	19	19	19	19	17	17	17	17	17	17	17	17	17	17	40.5	33.5	6085400000	4216700000	1868700000	36	169040000	117130000	51908000	41				8376	4969;5882;17655;26222;27560;27561;46327;51638;61966;73163;80717;98159;99131;106217;107626;113089;113781;115396;124415;132306;137889;139794;157308;165928;170834;171918;174062;175673;185403;185404	True;True;True;True;True;True;True;True;True;True;True;True;True;True;True;True;True;True;True;True;True;True;True;True;True;True;True;True;True;True	6771;20413;30148;31760;31761;53596;59572;71331;84405;93002;113219;114311;122503;124134;131357;132130;133956;144272;153304;159794;162095;184231;194534;200375;201635;204061;205843;216843;216844	17642;17643;52810;52811;75710;79702;79703;79704;79705;133539;133540;148482;180255;214135;214136;235675;286883;289391;309079;309080;313024;331588;333408;337998;337999;338000;362830;384008;384009;400768;407218;467038;467039;493774;493775;509062;509063;512325;512326;518635;523201;550558;550559;550560;550561	25245;25246;75098;75099;105904;111398;111399;111400;111401;187359;187360;208056;208057;253303;301083;301084;331153;404364;407797;434955;434956;440342;466607;468968;475024;475025;475026;508886;536743;536744;560042;569599;659751;659752;698560;698561;719976;719977;724759;724760;733590;739807;777826;777827;777828;777829;777830	25246;75099;105904;111398;111401;187359;208057;253303;301084;331153;404364;407797;434955;440342;466607;468968;475025;508886;536744;560042;569599;659751;698560;719976;724760;733590;739807;777826;777829	27763;27764;27765;27766	12274		103;332;335;466	509		-1
Q9H269	Q9H269	24	24	24	Vacuolar protein sorting-associated protein 16 homolog	VPS16	sp|Q9H269|VPS16_HUMAN Vacuolar protein sorting-associated protein 16 homolog OS=Homo sapiens OX=9606 GN=VPS16 PE=1 SV=2	1	24	24	24	21	15	21	15	21	15	31.5	31.5	31.5	94.693	839	839	0	106.15	1999900	1754800	2152200	2151300	2263700	2139500	2469700	2521600	2410700	2610300	1070400	1112000	1166400	1131500	1214200	1153200	1334300	1337900	1251500	1545400	1999900	1754800	2152200	2151300	2263700	2139500	2469700	2521600	2410700	2610300	1070400	1112000	1166400	1131500	1214200	1153200	1334300	1337900	1251500	1545400	24	24	24	24	24	24	24	24	24	24	12	13	12	13	13	12	13	13	13	13	29.8	21.2	5972500000	3370500000	2602000000	39	153140000	86424000	66718000	38				8377	7300;14129;16095;26179;35106;54735;69091;71222;73273;74980;88616;90431;94063;104261;112854;126627;145460;145461;151102;151103;155496;169331;169332;184400	True;True;True;True;True;True;True;True;True;True;True;True;True;True;True;True;True;True;True;True;True;True;True;True	8400;16449;18719;30094;40484;63081;79758;82152;84532;84533;86475;102460;104540;108662;120286;131085;146822;169057;169058;176097;176098;181988;198636;198637;215715	21818;42697;48941;75561;75562;101730;157256;202137;208104;208105;214486;214487;214488;219715;219716;219717;219718;219719;260716;260717;260718;266008;266009;275768;275769;303596;303597;330844;330845;330846;368770;368771;425405;425406;425407;443994;443995;461115;504406;504407;504408;547503	30911;60608;69934;105694;105695;142830;220346;284531;292610;292611;301610;301611;301612;309209;309210;309211;309212;309213;309214;309215;367591;367592;367593;374992;374993;388667;388668;427243;427244;465583;465584;465585;516674;516675;596226;596227;596228;624044;624045;651064;713602;713603;713604;773509	30911;60608;69934;105694;142830;220346;284531;292610;301612;309213;367593;374992;388667;427244;465583;516675;596226;596228;624044;624045;651064;713603;713604;773509	27767;27768;27769;27770;27771	12275;12276;12277		510;554;660;765;769	343;555;764		-1
Q9H270	Q9H270	25	25	25	Vacuolar protein sorting-associated protein 11 homolog	VPS11	sp|Q9H270|VPS11_HUMAN Vacuolar protein sorting-associated protein 11 homolog OS=Homo sapiens OX=9606 GN=VPS11 PE=1 SV=1	1	25	25	25	17	19	17	19	17	19	30.9	30.9	30.9	107.84	941	941	0	59.686	709770	695200	748140	855370	780610	870510	833210	872510	807810	961280	1139500	1365500	1131600	1315000	1255100	1336300	1330300	1317900	1271200	1616800	709770	695200	748140	855370	780610	870510	833210	872510	807810	961280	1139500	1365500	1131600	1315000	1255100	1336300	1330300	1317900	1271200	1616800	20	19	21	20	19	20	21	20	19	22	21	22	21	22	21	21	22	21	21	21	21.7	22.8	2709400000	1408600000	1300800000	50	54188000	28172000	26016000	47				8378	2052;10580;43529;49268;62993;63363;67837;69208;75994;79843;87563;93626;95037;95569;105034;126625;127007;130989;131184;133665;143142;144293;149145;162078;179899	True;True;True;True;True;True;True;True;True;True;True;True;True;True;True;True;True;True;True;True;True;True;True;True;True	2366;12197;50304;56948;72572;73022;78350;79882;87595;91979;101176;108169;109789;110376;121194;121195;146820;147260;151810;152041;154839;166163;167594;173505;189902;210771	6281;6282;31566;125429;125430;141884;183413;183414;184609;184610;198724;202505;222474;222475;222476;222477;222478;233132;233133;257384;274487;278636;278637;280095;280096;305764;305765;305766;368768;369834;380486;381054;381055;387630;417881;421530;437090;437091;482020;482021;535547;535548	9096;9097;44420;175820;175821;199032;257815;257816;259509;259510;280170;285064;313056;313057;313058;313059;313060;313061;313062;313063;313064;313065;313066;313067;313068;313069;313070;327505;327506;362682;386848;392655;392656;394745;394746;430233;430234;430235;516672;518030;532158;533014;533015;541428;585340;590446;613305;613306;681718;681719;757319;757320	9096;44420;175821;199032;257815;259510;280170;285064;313058;327505;362682;386848;392656;394745;430235;516672;518030;532158;533014;541428;585340;590446;613305;681719;757320	27772	12278;12279	24124	417	693;697	924	-1
Q9H299	Q9H299	4	4	4	SH3 domain-binding glutamic acid-rich-like protein 3	SH3BGRL3	sp|Q9H299|SH3L3_HUMAN SH3 domain-binding glutamic acid-rich-like protein 3 OS=Homo sapiens OX=9606 GN=SH3BGRL3 PE=1 SV=1	1	4	4	4	2	4	2	4	2	4	32.3	32.3	32.3	10.438	93	93	0	15.662	28433	48656	30939	61062	33381	56363	26199	31881	27146	41746	328190	712160	385670	646800	404930	890120	340850	457430	319250	636350	28433	48656	30939	61062	33381	56363	26199	31881	27146	41746	328190	712160	385670	646800	404930	890120	340850	457430	319250	636350	3	3	3	3	3	3	3	3	3	3	6	6	6	6	6	6	6	6	6	6	31.2	32.3	5327000000	2543400000	2783600000	4	1331700000	635840000	695900000	9				8379	79709;136002;136003;181785	True;True;True;True	91835;157570;157571;212877	232809;232810;394946;394947;541113;541114;541115;541116;541117	327107;327108;551626;551627;765181;765182;765183;765184;765185	327107;551626;551627;765185							-1
Q9H2A3	Q9H2A3	1	1	1	Neurogenin-2	NEUROG2	sp|Q9H2A3|NGN2_HUMAN Neurogenin-2 OS=Homo sapiens OX=9606 GN=NEUROG2 PE=1 SV=2	1	1	1	1	1	1	1	1	1	1	3.7	3.7	3.7	28.621	272	272	0	4.9409	0	0	0	0	0	0	0	0	0	0	0	0	0	0	0	0	0	0	0	0	0	0	0	0	0	0	0	0	0	0	0	0	0	0	0	0	0	0	0	0	0	0	0	0	0	0	0	0	0	0	0	0	0	0	0	0	0	0	0	0	3.7	3.7	0	0	0	9	0	0	0	0				8380	97589	True	112595	285349;285350;285351	402169;402170;402171;402172	402169	27773			87			-1
Q9H2A7	Q9H2A7	2	2	2	C-X-C motif chemokine 16	CXCL16	sp|Q9H2A7|CXL16_HUMAN C-X-C motif chemokine 16 OS=Homo sapiens OX=9606 GN=CXCL16 PE=2 SV=4	1	2	2	2	1	2	1	2	1	2	9.4	9.4	9.4	27.578	254	254	0	45.932	0	0	0	0	0	0	0	0	0	0	0	0	0	0	0	0	0	0	0	0	0	0	0	0	0	0	0	0	0	0	0	0	0	0	0	0	0	0	0	0	0	0	0	0	0	0	0	0	0	0	0	0	0	0	0	0	0	0	0	0	9.1	9.4	0	0	0	9	0	0	0	0				8381	64511;135299	True;True	74369;156731	188108;188109;392563	264897;264898;264899;264900;264901;264902;548160	264901;548160			24125;24126			234;238	-1
Q9H2C0	Q9H2C0	17	17	17	Gigaxonin	GAN	sp|Q9H2C0|GAN_HUMAN Gigaxonin OS=Homo sapiens OX=9606 GN=GAN PE=1 SV=1	1	17	17	17	13	12	13	12	13	12	31.7	31.7	31.7	67.638	597	597	0	45.805	858010	354340	927270	444850	1015100	470260	736610	739310	689140	808690	629300	314610	622080	308070	632690	294620	524460	478840	489990	574510	858010	354340	927270	444850	1015100	470260	736610	739310	689140	808690	629300	314610	622080	308070	632690	294620	524460	478840	489990	574510	12	12	12	12	12	12	12	12	12	12	10	10	10	10	10	10	10	10	10	10	24	23.6	1128400000	727610000	400800000	38	29695000	19148000	10547000	24				8382	18339;30446;32991;33095;38522;44390;47967;49765;67915;73137;81963;93257;101811;114721;152854;155483;182415	True;True;True;True;True;True;True;True;True;True;True;True;True;True;True;True;True	21136;35157;38027;38153;38154;44460;51274;55492;57490;78438;84378;94384;107759;117418;133190;178490;181971;213554	54315;88118;95392;95393;95760;95761;111470;127486;138304;143362;143363;198935;198936;214070;214071;239005;273444;296830;336033;336034;450960;450961;450962;461061;542662;542663	76953;123216;133379;133380;133834;133835;156060;178455;194036;200990;200991;280441;280442;300999;301000;335596;385335;417868;472422;472423;635349;635350;635351;650965;767204;767205	76953;123216;133380;133835;156060;178455;194036;200991;280441;300999;335596;385335;417868;472422;635350;650965;767204	27774			579			-1
Q9H2C2	Q9H2C2	7	7	7	Protein ARV1	ARV1	sp|Q9H2C2|ARV1_HUMAN Protein ARV1 OS=Homo sapiens OX=9606 GN=ARV1 PE=1 SV=1	1	7	7	7	4	5	4	5	4	5	32.1	32.1	32.1	31.052	271	271	0	8.234	532420	428850	567120	507390	603140	536210	660310	720470	672540	708780	81873	80832	79513	88000	95242	72627	98425	110450	91329	109010	532420	428850	567120	507390	603140	536210	660310	720470	672540	708780	81873	80832	79513	88000	95242	72627	98425	110450	91329	109010	5	5	5	5	5	5	5	5	5	5	5	5	5	5	5	5	5	5	5	5	14.4	24.4	701580000	465370000	236210000	14	50113000	33240000	16872000	10				8383	8993;17810;30956;63258;69769;84825;183352	True;True;True;True;True;True;True	10303;20581;35725;72890;72891;80523;97794;214566	26716;26717;53125;53126;53127;89635;184222;184223;204222;248544;544801	37824;37825;75444;75445;75446;125535;258924;258925;287492;349686;349687;769867	37825;75446;125535;258925;287492;349686;769867			34714			22	-1
Q9H2D1	Q9H2D1	8	8	8	Mitochondrial folate transporter/carrier	SLC25A32	sp|Q9H2D1|MFTC_HUMAN Mitochondrial folate transporter/carrier OS=Homo sapiens OX=9606 GN=SLC25A32 PE=1 SV=2	1	8	8	8	5	7	5	7	5	7	30.2	30.2	30.2	35.407	315	315	0	14.554	424130	413110	430860	502390	465580	511900	485110	491210	501630	588010	461240	533220	462250	541530	532610	580490	501840	573490	492840	688730	424130	413110	430860	502390	465580	511900	485110	491210	501630	588010	461240	533220	462250	541530	532610	580490	501840	573490	492840	688730	8	9	8	10	8	10	9	9	9	10	8	8	9	8	8	9	8	9	9	9	19	26	1264500000	608790000	655720000	16	79032000	38049000	40982000	19				8384	49722;62693;74846;82121;99248;100241;186703;186814	True;True;True;True;True;True;True;True	57446;72183;86326;94553;114479;114480;115656;218330;218461	143261;143262;182436;219371;219372;219373;219374;239516;289816;289817;289818;289819;289820;292660;554265;554266;554267;554591;554592	200848;200849;256474;308769;308770;308771;308772;336404;408405;408406;408407;408408;408409;412148;782935;782936;782937;782938;783374;783375	200849;256474;308772;336404;408409;412148;782935;783374		12280			149		-1
Q9H2D6	Q9H2D6	23	22	21	TRIO and F-actin-binding protein	TRIOBP	sp|Q9H2D6|TARA_HUMAN TRIO and F-actin-binding protein OS=Homo sapiens OX=9606 GN=TRIOBP PE=1 SV=3	1	23	22	21	19	18	18	17	17	16	10.5	10.1	9.8	261.37	2365	2365	0	67.46	718050	766270	776060	900710	832410	925750	895930	997450	924160	1048000	432870	480350	470010	501000	474250	538420	576470	575370	572690	626470	718050	766270	776060	900710	832410	925750	895930	997450	924160	1048000	432870	480350	470010	501000	474250	538420	576470	575370	572690	626470	21	21	21	21	21	21	21	21	21	21	12	12	12	12	12	12	12	12	12	12	8.8	8.2	7830800000	5348500000	2482300000	109	71842000	49069000	22773000	36				8385	16580;18805;20487;24839;29079;41446;42331;42472;58374;58818;63766;70841;72583;89703;101480;103039;120002;123717;134235;135163;140593;142533;187152	True;True;True;True;True;True;True;True;True;True;True;True;True;True;True;True;False;True;True;True;True;True;True	19242;21645;23537;28564;33585;47779;48894;49058;67223;67722;73488;81727;83756;103732;117038;118834;139304;143478;143479;155506;156574;163030;165394;218840	50148;50149;55364;55365;55366;59454;71791;84258;119653;122332;122333;122689;122690;167994;167995;169651;185791;207084;207085;207086;212392;212393;263884;263885;296024;296025;300032;300033;351372;351373;361091;361092;361093;389208;392142;409663;409664;415922;415923;555564;555565	71462;71463;78269;78270;78271;83373;100340;117989;167853;171738;171739;172196;172197;235243;235244;237744;261303;291243;291244;291245;298513;298514;371966;371967;416901;416902;422104;422105;492900;492901;506623;506624;506625;506626;506627;506628;506629;543486;547602;572952;572953;572954;582626;582627;784803;784804	71463;78271;83373;100340;117989;167853;171739;172197;235244;237744;261303;291244;298514;371966;416902;422104;492901;506624;543486;547602;572952;582626;784803			24127;24128;24129			1949;1955;1983	-1
Q9H2E6	Q9H2E6	27	27	26	Semaphorin-6A	SEMA6A	sp|Q9H2E6|SEM6A_HUMAN Semaphorin-6A OS=Homo sapiens OX=9606 GN=SEMA6A PE=1 SV=2	1	27	27	26	18	24	18	24	18	23	31.8	31.8	31.2	114.39	1030	1030	0	177.9	549910	231010	588200	312660	600890	295590	382540	383340	371830	488340	710650	424460	722520	489030	756670	409700	569480	552910	591390	714160	549910	231010	588200	312660	600890	295590	382540	383340	371830	488340	710650	424460	722520	489030	756670	409700	569480	552910	591390	714160	10	10	10	10	10	10	10	10	10	10	15	15	15	15	15	15	15	15	15	15	21.7	29	1073800000	521360000	552420000	49	21914000	10640000	11274000	27				8386	2912;13450;19162;32480;36838;38102;68198;70283;86212;90160;103244;104518;116817;117626;117684;120959;129615;132525;132722;132723;135364;137582;139802;148433;150775;157621;171169	True;True;True;True;True;True;True;True;True;True;True;True;True;True;True;True;True;True;True;True;True;True;True;True;True;True;True	3345;3346;3347;15597;22049;37455;42503;43997;78748;81086;99601;104256;119074;119075;120585;135596;136506;136574;140408;150241;153534;153743;153744;156829;156830;156831;156832;159397;159398;162105;172660;175666;184606;184607;200761	8778;8779;8780;8781;8782;8783;8784;8785;8786;8787;8788;40192;40193;56203;56204;94060;94061;106729;110540;199676;205549;205550;205551;252790;252791;265331;300568;300569;300570;304265;341993;344126;344127;344274;344275;354277;376730;376731;376732;376733;384461;384462;384916;384917;384918;392915;392916;392917;392918;392919;392920;392921;392922;392923;392924;392925;392926;392927;392928;392929;392930;399506;399507;399508;407240;407241;434978;434979;442810;442811;442812;467993;467994;510039	12629;12630;12631;12632;12633;12634;12635;12636;12637;12638;12639;12640;12641;12642;12643;12644;12645;12646;12647;12648;12649;12650;12651;12652;56913;56914;79349;79350;131645;131646;149767;154908;281365;289235;289236;289237;355704;355705;374017;422794;422795;422796;428083;480332;483025;483026;483224;483225;497352;527176;527177;527178;527179;527180;527181;527182;537280;537281;537819;537820;537821;548774;548775;548776;548777;548778;548779;548780;548781;548782;548783;548784;548785;548786;548787;548788;548789;548790;548791;548792;548793;548794;548795;548796;548797;548798;558041;558042;558043;569625;569626;610218;610219;622100;622101;622102;661138;661139;721427	12643;56914;79350;131646;149767;154908;281365;289236;355705;374017;422796;428083;480332;483025;483224;497352;527176;537280;537820;537821;548783;558041;569625;610219;622102;661139;721427		12281;12282	24130;24131;24132;24133;24134;24135;24136;24137;24138;34715;34716;34717;36082		246;699	243;698;700;701;714;757;760;761;808;924;939;952;988	-1
Q9H2F5	Q9H2F5	12	11	11	Enhancer of polycomb homolog 1	EPC1	sp|Q9H2F5|EPC1_HUMAN Enhancer of polycomb homolog 1 OS=Homo sapiens OX=9606 GN=EPC1 PE=1 SV=1	1	12	11	11	11	7	10	6	10	6	17.3	16.1	16.1	93.462	836	836	0	128.88	252320	230290	266130	279500	281450	295280	305710	348470	333260	364960	107660	116080	113740	126130	124400	118600	128820	144210	132160	158320	252320	230290	266130	279500	281450	295280	305710	348470	333260	364960	107660	116080	113740	126130	124400	118600	128820	144210	132160	158320	7	7	7	7	7	7	7	7	7	7	2	2	2	2	2	2	2	2	2	2	16.5	10	181570000	156170000	25398000	37	4907400	4220900	686430	10				8387	7415;17163;34526;42600;65253;86079;88860;88861;163649;165140;165141;175902	True;True;False;True;True;True;True;True;True;True;True;True	8525;19879;39821;49198;75265;99418;102802;102803;191702;193561;193562;193563;193564;206105	22172;51533;51534;100176;100177;122972;190543;190544;252390;261525;261526;261527;261528;261529;486366;491231;491232;491233;491234;491235;491236;491237;491238;491239;491240;523781	31420;73241;73242;140687;140688;172537;268509;268510;355091;368762;368763;368764;368765;368766;368767;687490;694757;694758;694759;694760;694761;694762;694763;694764;694765;694766;740565	31420;73241;140687;172537;268510;355091;368762;368766;687490;694760;694764;740565	27775		24139;24140;34718	801		533;535;539	-1
Q9H2G2	Q9H2G2	62	62	60	STE20-like serine/threonine-protein kinase	SLK	sp|Q9H2G2|SLK_HUMAN STE20-like serine/threonine-protein kinase OS=Homo sapiens OX=9606 GN=SLK PE=1 SV=1	1	62	62	60	49	57	49	57	48	55	54.3	54.3	52.8	142.69	1235	1235	0	323.31	6032900	5457000	6359200	6808000	7048600	7344400	8101400	8563000	7950000	8639000	5589200	5927000	5881700	5607000	6020700	6673100	7508500	7732900	7240200	8509700	6032900	5457000	6359200	6808000	7048600	7344400	8101400	8563000	7950000	8639000	5589200	5927000	5881700	5607000	6020700	6673100	7508500	7732900	7240200	8509700	39	39	39	39	39	39	39	39	39	39	47	47	47	47	47	47	47	47	47	47	45.9	51.7	17451000000	8493600000	8957700000	60	290850000	141560000	149290000	90				8388	4464;5983;8676;12153;12154;13592;15058;17734;18069;25829;28553;29427;30144;30145;31233;32214;34797;38706;38936;40095;40724;42811;46690;47287;48574;48575;51869;55609;70428;71301;75009;77633;78641;83290;85720;89094;92592;92705;96094;101379;103749;111160;122083;125590;130301;130302;131583;132576;133311;133830;134568;138965;144172;157095;160240;162531;162917;170711;175658;183092;183211;183212	True;True;True;True;True;True;True;True;True;True;True;True;True;True;True;True;True;True;True;True;True;True;True;True;True;True;True;True;True;True;True;True;True;True;True;True;True;True;True;True;True;True;True;True;True;True;True;True;True;True;True;True;True;True;True;True;True;True;True;True;True;True	5181;5182;6898;9967;14018;14019;15784;15785;15786;17547;17548;20498;20850;29695;32937;32938;33985;34813;34814;36026;37147;40133;44667;44933;44934;46257;46983;49447;54028;54714;56193;56194;59822;64047;81244;82240;86504;89441;90640;90641;95916;98933;98934;103061;106997;106998;107128;110958;116932;119663;128984;128985;141677;145634;151025;151026;151027;152498;153587;154439;154440;154441;154442;155030;155896;161045;167427;183986;187775;190420;190861;200227;200228;200229;205826;214294;214420;214421	13469;13470;13471;13472;13473;13474;18106;18107;18108;25943;25944;36077;36078;36079;36080;40715;40716;40717;40718;40719;40720;45705;45706;45707;45708;45709;52965;52966;53696;53697;74490;74491;82720;82721;82722;82723;85310;85311;87238;87239;87240;87241;87242;87243;90444;90445;90446;93297;93298;100927;100928;111940;111941;111942;111943;112905;112906;112907;112908;116157;116158;117893;117894;123456;134666;136218;136219;136220;140204;140205;140206;140207;149141;159651;159652;205921;208446;208447;219790;219791;227163;227164;227165;230018;230019;230020;230021;243471;243472;251218;251219;251220;251221;262231;271637;271638;271639;271640;271641;271926;271927;281485;281486;295798;301945;301946;325358;325359;325360;325361;325362;357179;365971;365972;378519;378520;378521;378522;378523;382094;382095;384570;384571;386752;386753;386754;386755;386756;386757;386758;386759;386760;386761;386762;386763;386764;386765;386766;386767;388094;390282;390283;404089;421098;421099;466442;466443;466444;466445;476469;476470;476471;483218;484315;484316;508660;508661;508662;508663;508664;508665;508666;508667;508668;508669;508670;508671;508672;508673;508674;508675;508676;508677;508678;508679;508680;508681;508682;508683;508684;508685;508686;508687;508688;508689;523164;544268;544517;544518;544519	19223;19224;19225;19226;19227;19228;26023;26024;26025;36840;36841;50689;50690;50691;50692;57707;57708;57709;57710;57711;57712;57713;57714;65065;65066;65067;65068;65069;75262;75263;76171;76172;104127;104128;115790;115791;115792;115793;119345;119346;121973;121974;121975;121976;121977;121978;121979;126722;126723;126724;130598;130599;141725;141726;156722;156723;156724;156725;156726;158348;158349;158350;158351;158352;162886;162887;165451;165452;173119;188920;190929;190930;190931;196877;196878;196879;196880;209006;223610;223611;289740;293051;293052;309311;309312;319614;319615;319616;323463;323464;323465;323466;342268;342269;353449;353450;353451;353452;369775;382690;382691;382692;382693;382694;382695;383115;383116;396639;396640;396641;416632;424727;424728;458021;458022;458023;458024;458025;458026;501376;512979;512980;529554;529555;529556;529557;529558;534372;534373;537411;537412;540395;540396;540397;540398;540399;540400;540401;540402;540403;540404;540405;540406;540407;540408;540409;540410;540411;540412;540413;540414;540415;540416;542014;542015;545040;545041;564843;589821;589822;658886;658887;658888;658889;673655;673656;673657;683273;684717;684718;719398;719399;719400;719401;719402;719403;719404;719405;719406;719407;719408;719409;719410;719411;719412;719413;719414;719415;719416;719417;719418;719419;719420;719421;719422;719423;719424;719425;719426;719427;719428;719429;719430;719431;719432;719433;719434;719435;719436;719437;719438;719439;719440;719441;719442;719443;719444;739764;769247;769538;769539;769540	19228;26023;36841;50690;50692;57707;65066;75263;76172;104128;115793;119346;121974;121978;126723;130599;141725;156724;158348;162887;165452;173119;188920;190930;196877;196879;209006;223610;289740;293051;309311;319614;323466;342268;353451;369775;382691;383116;396640;416632;424727;458023;501376;512979;529556;529558;534373;537412;540411;542014;545040;564843;589821;658889;673655;683273;684717;719429;739764;769247;769538;769540	3617;27776;27777;27778;27779;27780;27781;27782;27783;27784;27785;27786	12283;12284;12285;12286	24141;24142;24143;24144;24145;24146;24147;24148;24149;24150;24151;24152;24153;34719;34720	11;179;246;266;275;583;691;851;976;1019;1024;1196	203;409;608;1206	189;330;340;341;347;348;446;565;569;571;655;777;779;781;1097	-1
Q9H2G4	Q9H2G4	6	6	6	Testis-specific Y-encoded-like protein 2	TSPYL2	sp|Q9H2G4|TSYL2_HUMAN Testis-specific Y-encoded-like protein 2 OS=Homo sapiens OX=9606 GN=TSPYL2 PE=1 SV=1	1	6	6	6	5	5	5	5	5	5	11.7	11.7	11.7	79.434	693	693	0	95.286	25811	16399	32208	23752	27707	24468	24589	24973	23450	31912	25579	28462	26066	26437	28811	29380	26147	28259	26622	37099	25811	16399	32208	23752	27707	24468	24589	24973	23450	31912	25579	28462	26066	26437	28811	29380	26147	28259	26622	37099	1	1	1	1	1	1	1	1	1	1	1	1	1	1	1	1	1	1	1	1	8.7	11.7	41154000	20498000	20655000	21	1959700	976110	983580	2				8389	101270;103960;118781;137185;137186;147532	True;True;True;True;True;True	116814;119928;137910;137911;158917;158918;171576	295559;295560;302748;302749;302750;347830;347831;347832;347833;347834;347835;347836;398399;398400;398401;432106	416345;416346;426013;426014;426015;488256;488257;488258;488259;488260;488261;488262;488263;488264;488265;488266;488267;488268;488269;556626;556627;556628;556629;556630;605816	416345;426015;488259;556626;556630;605816			24154;24155;24156;24157;34721			16;17;18;20;525	-1
Q9H2G9	Q9H2G9	6	6	6	Golgin-45	BLZF1	sp|Q9H2G9|GO45_HUMAN Golgin-45 OS=Homo sapiens OX=9606 GN=BLZF1 PE=1 SV=2	1	6	6	6	2	5	2	5	2	5	19	19	19	44.91	400	400	0	31.757	23698	20364	22733	30967	24173	22682	23957	24500	23932	29052	55511	66102	59165	63970	60233	73882	61695	71285	63592	82062	23698	20364	22733	30967	24173	22682	23957	24500	23932	29052	55511	66102	59165	63970	60233	73882	61695	71285	63592	82062	2	2	2	2	2	2	2	2	2	2	4	4	4	4	4	4	4	4	4	4	5	16.8	216650000	65219000	151440000	24	9027300	2717400	6309800	6				8390	20027;46192;117568;118759;156378;180342	True;True;True;True;True;True	23011;53421;136436;137884;183113;211280	58175;132948;132949;343978;347778;464184;464185;536874	81709;186461;186462;482862;488201;655475;655476;759192	81709;186461;482862;488201;655475;759192			24158;34722			362;365	-1
Q9H2H0	Q9H2H0	2	2	2	CXXC-type zinc finger protein 4	CXXC4	sp|Q9H2H0|CXXC4_HUMAN CXXC-type zinc finger protein 4 OS=Homo sapiens OX=9606 GN=CXXC4 PE=1 SV=1	1	2	2	2	1	1	1	1	1	1	6.1	6.1	6.1	20.978	198	198	0.0029058	1.9571	1562.1	1169.2	963.46	1930.6	1837.3	1086.7	3158.1	2427	2695	3204.6	1458.4	711.12	1076.5	817.42	1505.1	1360.9	5376.3	6391.7	6023.3	3907.5	1562.1	1169.2	963.46	1930.6	1837.3	1086.7	3158.1	2427	2695	3204.6	1458.4	711.12	1076.5	817.42	1505.1	1360.9	5376.3	6391.7	6023.3	3907.5	1	1	1	1	1	1	1	1	1	1	1	1	1	1	1	1	1	1	1	1	6.1	5.6	9222500	4769600	4452900	8	1152800	596200	556610	2				8391	96083;136783	True;True	110944;158457	281460;397147	396609;554637	396609;554637							-1
Q9H2H8	Q9H2H8	5	5	5	Peptidyl-prolyl cis-trans isomerase-like 3	PPIL3	sp|Q9H2H8|PPIL3_HUMAN Peptidyl-prolyl cis-trans isomerase-like 3 OS=Homo sapiens OX=9606 GN=PPIL3 PE=1 SV=1	1	5	5	5	5	5	5	5	5	5	42.9	42.9	42.9	18.154	161	161	0	15.471	1664200	1178700	1877300	1658900	1964300	1728400	1754800	2363600	1869200	2435400	1092200	999660	1151400	1108900	1225900	1027600	1373000	1391100	1346300	1519500	1664200	1178700	1877300	1658900	1964300	1728400	1754800	2363600	1869200	2435400	1092200	999660	1151400	1108900	1225900	1027600	1373000	1391100	1346300	1519500	4	4	4	4	4	4	4	4	4	4	4	4	4	4	4	4	4	4	4	4	42.9	42.9	2459200000	1600800000	858350000	11	223560000	145530000	78031000	8				8392	58901;59694;67450;83508;173933	True;True;True;True;True	67815;68734;77932;96185;96186;203925	169845;169846;172819;172820;197626;197627;244230;244231;518293;518294	238043;238044;242337;242338;278746;278747;343402;343403;733139;733140	238044;242337;278746;343402;733139	27787			70			-1
Q9H2H9	Q9H2H9	12	12	12	Sodium-coupled neutral amino acid transporter 1	SLC38A1	sp|Q9H2H9|S38A1_HUMAN Sodium-coupled neutral amino acid transporter 1 OS=Homo sapiens OX=9606 GN=SLC38A1 PE=1 SV=1	1	12	12	12	9	12	9	12	9	12	22.8	22.8	22.8	54.047	487	487	0	53.474	720200	569390	744730	687480	743020	689570	585820	806740	639090	862410	578120	561600	606890	564210	639320	533850	534770	681470	504290	724150	720200	569390	744730	687480	743020	689570	585820	806740	639090	862410	578120	561600	606890	564210	639320	533850	534770	681470	504290	724150	5	5	5	5	5	5	5	5	5	5	6	6	6	6	6	6	6	6	6	6	12.1	22.8	1643700000	646260000	997410000	17	96686000	38015000	58671000	11				8393	35654;46771;51832;51833;80750;94156;139432;145754;149511;149512;153994;162557	True;True;True;True;True;True;True;True;True;True;True;True	41153;54119;59783;59784;93038;108774;161631;161632;169397;174000;174001;174002;174003;179977;190450	103519;103520;134884;134885;134886;149052;149053;149054;149055;149056;149057;149058;149059;235734;235735;276116;276117;405987;405988;405989;405990;405991;405992;405993;405994;405995;405996;426229;438599;438600;438601;438602;438603;438604;438605;438606;438607;438608;438609;438610;438611;438612;438613;438614;438615;438616;438617;438618;438619;438620;455161;483310	145514;145515;189221;189222;189223;208887;208888;208889;208890;208891;208892;208893;208894;208895;208896;208897;208898;208899;208900;208901;331218;331219;389134;389135;567838;567839;567840;567841;567842;567843;567844;567845;567846;567847;567848;567849;567850;567851;567852;567853;567854;567855;567856;567857;567858;597443;616053;616054;616055;616056;616057;616058;616059;616060;616061;616062;616063;616064;616065;616066;616067;616068;616069;616070;616071;616072;616073;616074;616075;616076;616077;616078;616079;616080;616081;616082;616083;616084;616085;616086;616087;616088;616089;616090;616091;616092;616093;616094;616095;616096;616097;616098;616099;616100;616101;616102;616103;616104;616105;616106;616107;616108;616109;616110;616111;616112;616113;641957;683415	145514;189222;208894;208898;331218;389135;567838;597443;616059;616112;641957;683415	27788;27789	12287	24159;24160;24161;34723	60;387	16	49;52;54;56	-1
Q9H2J4	Q9H2J4	16	16	16	Phosducin-like protein 3	PDCL3	sp|Q9H2J4|PDCL3_HUMAN Phosducin-like protein 3 OS=Homo sapiens OX=9606 GN=PDCL3 PE=1 SV=1	1	16	16	16	16	14	16	14	16	14	73.2	73.2	73.2	27.614	239	239	0	109.68	1502100	1214400	1667000	1472400	1736300	1552400	1415400	1474000	1285100	1720900	1192900	1079900	1242400	1122700	1286000	1156500	1096000	1092000	997710	1404400	1502100	1214400	1667000	1472400	1736300	1552400	1415400	1474000	1285100	1720900	1192900	1079900	1242400	1122700	1286000	1156500	1096000	1092000	997710	1404400	16	16	16	15	16	16	16	15	16	16	23	23	22	23	22	23	21	23	21	22	73.2	67.8	8261900000	4641100000	3620800000	14	590140000	331510000	258630000	45				8394	5502;7466;11696;31095;40260;51012;51696;77811;83692;86641;103125;110493;110494;115071;126142;168982	True;True;True;True;True;True;True;True;True;True;True;True;True;True;True;True	6314;8591;13499;13500;35875;46455;58881;59639;89640;96451;100092;118930;118931;128054;128055;128056;133591;146270;198241;198242	16274;22322;22323;34831;34832;34833;34834;34835;90006;90007;116608;116609;116610;116611;146769;148702;148703;227594;227595;227596;244925;244926;254251;254252;300235;300236;300237;300238;300239;300240;300241;322978;322979;322980;322981;322982;337011;337012;337013;367406;367407;367408;503478;503479;503480;503481;503482	23000;23001;31645;31646;49086;49087;49088;49089;49090;126038;126039;163552;163553;163554;163555;205714;208417;208418;208419;320158;320159;320160;344528;344529;357950;357951;357952;422354;422355;422356;422357;422358;422359;422360;454604;454605;454606;454607;454608;473700;473701;473702;514857;514858;514859;514860;712390;712391;712392;712393;712394;712395;712396	23000;31646;49089;126039;163555;205714;208419;320158;344529;357952;422360;454604;454608;473701;514858;712396	27790;27791;27792	12288;12289;12290;12291		90;145;148	1;51;187;205		-1
Q9H2K0	Q9H2K0	7	7	7	Translation initiation factor IF-3, mitochondrial	MTIF3	sp|Q9H2K0|IF3M_HUMAN Translation initiation factor IF-3, mitochondrial OS=Homo sapiens OX=9606 GN=MTIF3 PE=1 SV=4	1	7	7	7	5	6	5	6	5	6	24.8	24.8	24.8	31.725	278	278	0	7.3607	289850	337340	294120	386130	298940	387560	417660	498160	485260	470810	249920	346090	264640	324740	285590	382660	388160	446250	381110	439980	289850	337340	294120	386130	298940	387560	417660	498160	485260	470810	249920	346090	264640	324740	285590	382660	388160	446250	381110	439980	6	6	6	6	6	6	6	6	6	6	6	6	6	6	6	6	6	6	6	6	14.4	21.9	745960000	396750000	349200000	18	41442000	22042000	19400000	12				8395	47169;62899;70549;119088;127107;158055;174138	True;True;True;True;True;True;True	54572;72460;72461;81381;138267;147374;185109;204145	135912;135913;183087;183088;206251;206252;348765;370085;370086;469402;518959	190558;190559;257343;257344;290152;290153;290154;489442;518360;518361;663232;734051	190559;257343;290152;489442;518360;663232;734051		12292			100		-1
Q9H2K2	Q9H2K2	9	2	2	Tankyrase-2	TNKS2	sp|Q9H2K2|TNKS2_HUMAN Poly [ADP-ribose] polymerase tankyrase-2 OS=Homo sapiens OX=9606 GN=TNKS2 PE=1 SV=1	1	9	2	2	5	8	0	2	0	2	9.2	2.4	2.4	126.92	1166	1166	0.0040053	1.6695	0	0	0	0	0	0	0	0	0	0	7755.8	8880.5	8246.2	7574.7	8770	10853	7119.2	10761	9461.3	9833.3	0	0	0	0	0	0	0	0	0	0	7755.8	8880.5	8246.2	7574.7	8770	10853	7119.2	10761	9461.3	9833.3	0	0	0	0	0	0	0	0	0	0	2	2	2	2	2	2	2	2	2	2	5	8.3	8507800	0	8507800	61	139470	0	139470	2				8396	26837;38374;48394;54782;56978;61382;81671;83421;181906	False;False;True;False;False;False;False;True;False	30922;44302;55978;63134;65615;70688;94062;96065;213007	77768;111129;111130;139654;157378;163897;163898;178340;238233;238234;238235;243949;541403;541404	108866;155612;155613;196113;220521;229437;229438;229439;250495;334534;334535;334536;334537;334538;342960;765528;765529	108866;155613;196113;220521;229437;250495;334536;342960;765529	3959;3960			604;654			-1
Q9H2K8	Q9H2K8	23	21	21	Serine/threonine-protein kinase TAO3	TAOK3	sp|Q9H2K8|TAOK3_HUMAN Serine/threonine-protein kinase TAO3 OS=Homo sapiens OX=9606 GN=TAOK3 PE=1 SV=2	1	23	21	21	19	16	18	15	18	15	26.2	23.9	23.9	105.4	898	898	0	323.31	786290	945480	842050	1184400	904720	1221900	904160	1067200	958190	1235300	313800	423710	326730	342950	326670	452760	340930	398430	346150	469020	786290	945480	842050	1184400	904720	1221900	904160	1067200	958190	1235300	313800	423710	326730	342950	326670	452760	340930	398430	346150	469020	15	15	15	15	15	15	15	15	15	15	8	8	8	8	8	8	8	8	8	8	23.2	20.2	1637900000	917010000	720910000	40	40948000	22925000	18023000	26				8397	3983;5986;26045;26046;38296;42738;47780;55003;55004;74254;74255;83730;90924;101601;108837;110702;114076;126912;127958;131851;134815;141947;175492	False;False;True;True;True;True;True;True;True;True;True;True;True;True;True;True;True;True;True;True;True;True;True	4585;6901;29943;29944;29945;44221;49357;55280;63382;63383;85641;85642;96500;105077;117181;125810;125811;128354;132468;132469;132470;147155;148306;152803;156177;164663;205648	11998;18113;75127;75128;75129;75130;110970;123268;123269;123270;137824;137825;157968;157969;217655;217656;245034;245035;245036;267336;267337;296317;296318;317666;317667;323736;334204;334205;334206;334207;334208;334209;334210;369609;369610;372405;372406;382870;391032;413966;413967;522715	17149;26032;105059;105060;105061;105062;105063;155430;172899;172900;172901;193374;193375;221294;221295;306292;306293;344688;344689;344690;376761;376762;417249;417250;447455;447456;455664;470037;470038;470039;470040;470041;470042;470043;470044;470045;470046;470047;470048;517766;517767;521472;521473;535396;546074;579535;579536;739133	17149;26032;105059;105061;155430;172899;193374;221294;221295;306292;306293;344690;376761;417250;447456;455664;470042;517766;521473;535396;546074;579536;739133	27793;27794	12293	24162;24163	260;553	882	324;331	-1
Q9H2L5	Q9H2L5	7	5	5	Ras association domain-containing protein 4	RASSF4	sp|Q9H2L5|RASF4_HUMAN Ras association domain-containing protein 4 OS=Homo sapiens OX=9606 GN=RASSF4 PE=1 SV=2	1	7	5	5	6	6	4	4	4	4	24.6	16.5	16.5	36.748	321	321	0	7.0952	34471	53434	32698	68156	34093	69664	33398	35922	33469	55067	47477	103090	51129	70759	53764	103660	58395	55867	58549	90556	34471	53434	32698	68156	34093	69664	33398	35922	33469	55067	47477	103090	51129	70759	53764	103660	58395	55867	58549	90556	2	2	2	2	2	2	2	2	2	2	2	2	2	2	2	2	2	2	2	2	22.1	20.9	30855000	9337700	21517000	19	1623900	491460	1132500	4				8398	33118;50515;54240;138282;144013;162657;167099	True;True;False;True;True;True;False	38180;58328;62520;160256;167240;190567;196020	95810;95811;145459;155954;155955;155956;402148;402149;402150;420626;483583;483584;497664;497665	133905;133906;203944;218632;218633;218634;562236;562237;562238;562239;589199;683784;683785;704242;704243	133905;203944;218633;562236;589199;683785;704242			24164;24165			91;141	-1
Q9H2M3	Q9H2M3	1	1	1	S-methylmethionine--homocysteine S-methyltransferase BHMT2	BHMT2	sp|Q9H2M3|BHMT2_HUMAN S-methylmethionine--homocysteine S-methyltransferase BHMT2 OS=Homo sapiens OX=9606 GN=BHMT2 PE=1 SV=1	1	1	1	1	0	1	0	1	0	1	3	3	3	40.354	363	363	1	-2	0	0	0	0	0	0	0	0	0	0	0	0	0	0	0	0	0	0	0	0	0	0	0	0	0	0	0	0	0	0	0	0	0	0	0	0	0	0	0	0	0	0	0	0	0	0	0	0	0	0	0	0	0	0	0	0	0	0	0	0	0	3	0	0	0	21	0	0	0	0	+			8399	107492	True	123944	312513	439611	439611	27795			10			-1
Q9H2M9	Q9H2M9	50	50	49	Rab3 GTPase-activating protein non-catalytic subunit	RAB3GAP2	sp|Q9H2M9|RBGPR_HUMAN Rab3 GTPase-activating protein non-catalytic subunit OS=Homo sapiens OX=9606 GN=RAB3GAP2 PE=1 SV=1	1	50	50	49	42	38	42	38	42	37	37.8	37.8	37.8	155.98	1393	1393	0	156.13	4650800	4070600	4868700	4992300	5198100	5144400	4923900	5024600	4561500	5840900	4661000	5152800	4954700	4968400	5143500	5509900	5306800	5302000	4926400	6530500	4650800	4070600	4868700	4992300	5198100	5144400	4923900	5024600	4561500	5840900	4661000	5152800	4954700	4968400	5143500	5509900	5306800	5302000	4926400	6530500	38	38	38	38	38	38	38	38	38	39	35	35	36	36	35	36	36	35	35	36	34.2	29.9	12495000000	7141400000	5353400000	61	204830000	117070000	87761000	82				8400	240;2587;9942;15212;19890;20281;23947;26033;27248;34823;37136;40790;40791;48006;54007;59512;59513;60741;68672;69213;72751;84889;88955;89470;89728;90955;100624;100992;100993;114956;123733;124418;127650;134736;135130;151262;152076;152077;155300;158431;160592;168445;168446;170011;172857;174234;174592;177305;179341;181069	True;True;True;True;True;True;True;True;True;True;True;True;True;True;True;True;True;True;True;True;True;True;True;True;True;True;True;True;True;True;True;True;True;True;True;True;True;True;True;True;True;True;True;True;True;True;True;True;True;True	281;2965;2966;11387;17717;22855;23303;27522;29930;31409;40161;42851;47052;47053;55536;62241;68519;68520;69956;79296;79888;83936;97863;102910;103479;103765;105111;116079;116502;116503;133458;133459;143496;144275;147975;156080;156537;176317;177488;177489;177490;181756;185578;188174;197599;197600;197601;199426;202698;204253;204657;207775;210127;212093	741;742;743;7819;7820;7821;29508;29509;46100;46101;57801;57802;58850;58851;69328;75096;75097;78918;100975;107644;118027;118028;118029;138398;138399;154958;171805;171806;171807;175974;175975;175976;201082;202523;202524;212885;248687;261883;263197;263198;263199;263200;263974;267408;293731;294843;294844;294845;294846;294847;294848;336666;336667;361125;361126;362834;362835;371647;390780;391977;391978;444552;444553;448218;448219;448220;460389;460390;470713;470714;477425;477426;501661;501662;501663;506597;506598;506599;506600;506601;506602;515165;515166;519298;519299;520322;520323;528120;528121;533934;533935;539099;539100;539101;539102;539103;539104	1069;1070;1071;1072;1073;1074;11255;11256;11257;11258;11259;41780;41781;65567;65568;65569;81225;81226;82549;82550;96972;105024;105025;110423;141777;151018;165622;165623;165624;194144;194145;216857;240723;240724;240725;246634;246635;246636;283203;285084;285085;299214;349908;369362;371010;371011;371012;371013;371014;372091;376866;413789;415425;415426;415427;415428;415429;415430;415431;415432;473245;473246;506661;506662;508894;508895;520494;545721;547302;547303;624924;624925;624926;631419;631420;631421;650020;650021;665212;665213;674910;674911;709753;709754;709755;716607;716608;716609;716610;716611;716612;728790;728791;734514;734515;735893;735894;746564;746565;746566;755139;755140;762339;762340;762341;762342;762343;762344	1069;11255;41780;65569;81226;82550;96972;105024;110423;141777;151018;165622;165624;194145;216857;240724;240725;246636;283203;285084;299214;349908;369362;371012;372091;376866;413789;415425;415431;473246;506662;508895;520494;545721;547303;624924;631419;631421;650021;665213;674910;709753;709755;716607;728791;734515;735893;746564;755140;762344	6470;27796;27797;27798;27799;27800;27801;27802;27803;27804;27805	12294;12295	24166;24167	446;546;559;565;586;639;677;688;787;944;1340	617;1342	450;627	-1
Q9H2P0	Q9H2P0	83	83	83	Activity-dependent neuroprotector homeobox protein	ADNP	sp|Q9H2P0|ADNP_HUMAN Activity-dependent neuroprotector homeobox protein OS=Homo sapiens OX=9606 GN=ADNP PE=1 SV=1	1	83	83	83	68	72	68	72	68	72	73.8	73.8	73.8	123.56	1102	1102	0	323.31	8784100	9217200	9152800	11289000	9854500	11467000	12705000	13982000	14005000	13244000	5532200	7322300	6231200	7481200	6513300	8009700	9080600	9817900	9549400	10320000	8784100	9217200	9152800	11289000	9854500	11467000	12705000	13982000	14005000	13244000	5532200	7322300	6231200	7481200	6513300	8009700	9080600	9817900	9549400	10320000	65	65	66	65	65	66	65	66	66	66	52	53	52	53	52	53	53	54	54	53	67.6	64.7	24758000000	15013000000	9744700000	62	399320000	242140000	157170000	133				8401	2697;3842;5517;14445;14446;19322;20218;22587;27084;33166;33377;35589;37712;37768;45021;50837;60113;60114;63590;68786;71393;71394;73627;74968;74969;75686;75787;75983;75984;77555;77556;80355;80356;84994;89011;90856;94478;99197;99899;99900;111426;112170;119116;119398;120201;120202;120767;120768;121226;121794;122147;123459;123460;140259;142868;142869;144906;147697;148909;149058;151578;153959;154287;154288;155387;156451;157413;157492;162618;162619;162809;168997;171654;174302;175389;175390;177242;177907;184492;185784;186292;187735;187736	True;True;True;True;True;True;True;True;True;True;True;True;True;True;True;True;True;True;True;True;True;True;True;True;True;True;True;True;True;True;True;True;True;True;True;True;True;True;True;True;True;True;True;True;True;True;True;True;True;True;True;True;True;True;True;True;True;True;True;True;True;True;True;True;True;True;True;True;True;True;True;True;True;True;True;True;True;True;True;True;True;True;True	3091;4433;6331;16814;16815;22222;23225;25912;25913;25914;25915;31211;38234;38235;38477;38478;41079;43542;43608;52022;58684;69247;69248;73279;79419;79420;82346;82347;84923;86463;86464;87253;87373;87374;87584;87585;89342;89343;89344;92593;92594;92595;97995;102974;105001;105002;109136;114405;114406;114407;114408;115261;115262;115263;129348;130295;138300;138616;138617;139533;139534;140192;140193;140707;141340;141749;143199;143200;162656;165809;165810;168352;171780;173224;173403;176802;176803;179935;180353;180354;180355;180356;181855;183204;183205;184355;184449;190521;190522;190737;198258;198259;201331;204332;204333;204334;205539;205540;207702;207703;208458;215817;217269;217270;217830;217831;219501;219502	8153;8154;11679;11680;16306;16307;43692;43693;56528;56529;58668;58669;65138;65139;65140;65141;65142;65143;65144;65145;65146;78466;95921;95922;95923;95924;95925;95926;95927;95928;95929;96499;96500;96501;103316;103317;103318;103319;109420;109552;129379;146259;174202;174203;174204;174205;174206;185201;185202;201368;201369;208694;208695;208696;208697;215377;215378;219688;219689;219690;219691;219692;219693;219694;219695;221663;221664;221943;221944;221945;221946;221947;221948;221949;221950;221951;221952;221953;222453;222454;222455;222456;226905;226906;226907;226908;226909;226910;226911;226912;226913;234580;234581;234582;234583;234584;234585;234586;234587;234588;249003;249004;249005;249006;262047;262048;267185;267186;267187;267188;267189;267190;267191;267192;277074;277075;277076;289577;289578;289579;289580;289581;289582;289583;289584;289585;289586;289587;289588;289589;289590;289591;289592;289593;289594;289595;289596;289597;289598;289599;291714;291715;291716;291717;291718;291719;291720;291721;291722;291723;291724;291725;326176;328767;328768;348835;349552;349553;349554;349555;349556;349557;349558;349559;349560;351957;351958;351959;353711;353712;353713;354948;356366;357318;360431;360432;360433;360434;408652;417012;417013;417014;423380;423381;432671;432672;436467;436468;436853;436854;446199;446200;446201;446202;446203;446204;446205;446206;455076;455077;455078;455079;456189;456190;456191;456192;456193;456194;460626;460627;464466;464467;464468;464469;464470;464471;467360;467361;467612;483442;483443;483444;483445;483446;484022;484023;484024;484025;503518;503519;511491;519491;519492;519493;519494;519495;519496;519497;519498;519499;519500;519501;519502;519503;519504;519505;519506;519507;519508;519509;519510;522388;522389;522390;522391;527874;527875;527876;527877;527878;527879;527880;527881;527882;529833;547692;547693;547694;551617;551618;551619;551620;552952;552953;552954;552955;552956;552957;552958;552959;557211;557212;557213;557214;557215	11759;11760;16769;16770;23042;23043;62043;62044;79741;79742;82330;82331;82332;82333;82334;90964;90965;90966;90967;90968;90969;90970;90971;90972;90973;90974;90975;109803;134039;134040;134041;134042;134043;134044;134045;134046;134047;134048;134782;134783;134784;145258;145259;145260;145261;153459;153611;181090;204986;244252;244253;244254;244255;244256;260323;260324;283579;283580;293367;293368;293369;293370;302763;302764;309180;309181;309182;309183;309184;309185;309186;309187;311918;311919;312301;312302;312303;312304;312305;312306;312307;312308;312309;312310;312311;312312;313035;313036;313037;313038;319227;319228;319229;319230;319231;319232;319233;319234;319235;319236;329503;329504;329505;329506;329507;329508;329509;329510;329511;329512;329513;329514;329515;329516;350379;350380;350381;350382;350383;350384;369563;369564;376575;376576;376577;376578;376579;376580;376581;376582;390571;390572;390573;408023;408024;408025;408026;408027;408028;408029;408030;408031;408032;408033;408034;408035;408036;408037;408038;408039;408040;408041;408042;408043;408044;408045;408046;408047;408048;408049;408050;408051;408052;408053;408054;408055;408056;408057;408058;408059;408060;408061;408062;408063;408064;408065;408066;408067;408068;408069;408070;408071;408072;408073;408074;408075;408076;408077;408078;408079;408080;408081;408082;408083;408084;408085;408086;408087;408088;408089;408090;408091;408092;408093;408094;408095;408096;408097;408098;408099;408100;408101;408102;408103;408104;408105;408106;408107;408108;408109;408110;408111;408112;408113;408114;408115;410919;410920;410921;410922;410923;410924;410925;410926;410927;410928;410929;410930;410931;410932;410933;410934;459107;462830;462831;489527;490401;490402;490403;490404;490405;490406;490407;490408;490409;490410;490411;490412;490413;493706;493707;493708;496493;496494;496495;498300;500256;501555;505829;505830;505831;505832;505833;505834;571592;584148;584149;584150;593093;593094;593095;606687;606688;612471;612472;612965;612966;627990;627991;627992;627993;627994;627995;627996;627997;627998;641848;641849;641850;641851;643501;643502;643503;643504;643505;643506;650357;650358;655891;655892;655893;655894;655895;655896;660167;660168;660544;683574;683575;683576;683577;683578;684343;684344;684345;684346;712435;712436;723470;734748;734749;734750;734751;734752;734753;734754;734755;734756;734757;734758;734759;734760;734761;734762;734763;734764;734765;734766;734767;734768;734769;734770;734771;734772;734773;734774;734775;734776;734777;734778;734779;734780;734781;734782;734783;734784;738647;738648;738649;738650;738651;738652;746230;746231;746232;746233;746234;746235;746236;746237;746238;746239;746240;749025;773731;773732;773733;779237;779238;779239;779240;779241;781001;781002;781003;781004;781005;781006;781007;781008;781009;781010;781011;781012;781013;781014;787151;787152;787153;787154;787155	11760;16769;23042;62043;62044;79741;82330;90973;109803;134045;134784;145261;153459;153611;181090;204986;244253;244255;260323;283580;293368;293369;302763;309181;309186;311918;312311;313036;313038;319227;319231;329507;329513;350381;369564;376581;390571;408092;410926;410930;459107;462831;489527;490412;493706;493708;496493;496495;498300;500256;501555;505830;505833;571592;584148;584150;593095;606688;612471;612966;627996;641851;643503;643505;650357;655895;660168;660544;683576;683577;684344;712435;723470;734755;738647;738650;746231;749025;773733;779240;781006;787152;787155	27806;27807;27808;27809;27810;27811;27812;27813;27814;27815;27816;27817;27818;27819;27820;27821;27822;27823;27824;27825;27826;27827;27828;27829	12296;12297;12298;12299;12300;12301;12302;12303;12304;12305	24168;24169;24170;24171;24172;24173;24174;24175;24176;24177;24178;24179;24180;24181;24182;24183;24184;24185;24186;24187;24188;24189	65;84;90;118;144;168;203;224;408;427;445;473;490;600;606;616;658;716;773;914;935;1010;1027;1042	254;347;482;507;722;828;838;949;991;1019	98;409;413;607;709;711;736;738;740;874;875;876;878;904;921;923;953;955;970;972;974;982	-1
Q9H2P9	Q9H2P9	14	14	14	Diphthine synthase	DPH5	sp|Q9H2P9|DPH5_HUMAN Diphthine methyl ester synthase OS=Homo sapiens OX=9606 GN=DPH5 PE=1 SV=2	1	14	14	14	10	12	10	12	10	12	65.6	65.6	65.6	31.651	285	285	0	105.43	978630	757100	1044600	841860	1102600	973560	982170	975580	927920	1121700	1492900	1385600	1670300	1396500	1735600	1589600	1736100	1681900	1618000	2229900	978630	757100	1044600	841860	1102600	973560	982170	975580	927920	1121700	1492900	1385600	1670300	1396500	1735600	1589600	1736100	1681900	1618000	2229900	12	12	12	12	12	12	12	12	12	12	15	15	15	15	15	15	15	15	15	15	41.8	60.7	4383000000	1902100000	2480800000	14	313070000	135860000	177200000	27				8402	14371;19806;31997;31998;44601;44602;79789;106285;109934;129075;172850;174142;181653;186599	True;True;True;True;True;True;True;True;True;True;True;True;True;True	16721;22754;36900;36901;51537;51538;91921;122578;127312;149615;202690;204149;204150;212740;218204;218205	43444;57551;92677;92678;92679;128180;128181;128182;128183;128184;128185;128186;128187;233010;233011;233012;309272;309273;321225;321226;375341;515142;515143;518966;518967;518968;518969;518970;540759;540760;540761;553985;553986	61697;80942;129845;129846;129847;179444;179445;179446;179447;179448;179449;179450;179451;179452;179453;179454;179455;179456;179457;327353;327354;327355;327356;435192;435193;435194;435195;452260;452261;525276;728767;728768;734059;734060;734061;734062;734063;764677;764678;764679;782570;782571	61697;80942;129846;129847;179445;179450;327355;435192;452261;525276;728767;734063;764679;782570	27830;27831;27832	12306;12307;12308		100;177;231	114;157;188		-1
Q9H2S1;Q9UGI6	Q9H2S1;Q9UGI6	1;1	1;1	1;1	Small conductance calcium-activated potassium channel protein 2;Small conductance calcium-activated potassium channel protein 3	KCNN2;KCNN3	sp|Q9H2S1|KCNN2_HUMAN Small conductance calcium-activated potassium channel protein 2 OS=Homo sapiens OX=9606 GN=KCNN2 PE=1 SV=2;sp|Q9UGI6|KCNN3_HUMAN Small conductance calcium-activated potassium channel protein 3 OS=Homo sapiens OX=9606 GN=KCNN3 PE=1 SV=	2	1	1	1	1	1	1	1	1	1	1.6	1.6	1.6	63.759	579	579;731	0.002907	1.9614	10567	25417	11528	29561	12612	30628	22577	26018	25338	23980	12471	32831	15659	27675	10500	36052	28231	25945	24874	35074	10567	25417	11528	29561	12612	30628	22577	26018	25338	23980	12471	32831	15659	27675	10500	36052	28231	25945	24874	35074	1	1	1	1	1	1	1	1	1	1	1	1	1	1	1	1	1	1	1	1	1.6	1.6	43804000	19739000	24065000	26	1684800	759210	925570	2				8403	52583	True	60613	151009;151010	211485;211486	211486							-1;-1
Q9H2S9	Q9H2S9	1	1	1	Zinc finger protein Eos	IKZF4	sp|Q9H2S9|IKZF4_HUMAN Zinc finger protein Eos OS=Homo sapiens OX=9606 GN=IKZF4 PE=1 SV=2	1	1	1	1	0	1	0	1	0	1	1.2	1.2	1.2	64.105	585	585	1	-2	0	0	0	0	0	0	0	0	0	0	0	0	0	0	0	0	0	0	0	0	0	0	0	0	0	0	0	0	0	0	0	0	0	0	0	0	0	0	0	0	0	0	0	0	0	0	0	0	0	0	0	0	0	0	0	0	0	0	0	0	0	1.2	0	0	0	28	0	0	0	0	+			8404	71811	True	82854	209927	295015	295015			24190			491	-1
Q9H2U1	Q9H2U1	54	54	52	ATP-dependent RNA helicase DHX36	DHX36	sp|Q9H2U1|DHX36_HUMAN ATP-dependent DNA/RNA helicase DHX36 OS=Homo sapiens OX=9606 GN=DHX36 PE=1 SV=2	1	54	54	52	45	46	45	46	45	44	56.2	56.2	55.3	114.76	1008	1008	0	323.31	5540200	5094500	5920900	5997800	6361100	6273800	6989500	7440500	6973600	7782200	3957900	4162800	4527700	4345300	4700800	4635300	4804900	5157300	4765900	5902900	5540200	5094500	5920900	5997800	6361100	6273800	6989500	7440500	6973600	7782200	3957900	4162800	4527700	4345300	4700800	4635300	4804900	5157300	4765900	5902900	77	77	78	78	77	76	77	77	77	77	42	42	42	42	42	42	42	42	42	42	51.3	46.5	18671000000	11993000000	6678700000	48	388990000	249850000	139140000	127				8405	4241;13208;15350;26479;26969;26970;26987;28450;34883;35444;38381;40122;41790;45465;45466;46831;52355;53557;58898;64172;70350;73036;74705;74706;79893;81297;85426;91161;94262;96103;97217;99118;100830;116047;119004;119005;124939;134102;135025;136005;142858;152804;153742;156739;157410;157515;159079;164893;165483;167641;174237;178187;185469;188423	True;True;True;True;True;True;True;True;True;True;True;True;True;True;True;True;True;True;True;True;True;True;True;True;True;True;True;True;True;True;True;True;True;True;True;True;True;True;True;True;True;True;True;True;True;True;True;True;True;True;True;True;True;True	4900;15262;17864;30507;31078;31079;31099;32797;40227;40884;44310;46289;48191;52536;52537;54189;54190;60362;60363;61732;67811;73981;81159;84267;86169;86170;86171;92033;93645;98583;105342;108890;110967;112194;114294;114295;116329;134676;138163;138164;138165;144896;155355;156417;157573;165797;178426;179657;179658;183543;184352;184476;186342;193247;194004;196655;204256;208782;216916;216917;220280	12758;39274;39275;39276;46542;46543;46544;76566;78138;78139;78140;78141;78142;78143;78144;78145;78146;78147;78148;78149;78150;78193;82325;82326;82327;82328;101114;101115;102707;102708;111148;116222;116223;116224;120682;120683;120684;130665;130666;130667;135037;135038;150381;150382;150383;150384;150385;150386;150387;150388;150389;150390;150391;150392;150393;150394;153772;153773;169837;169838;187178;187179;205736;205737;213781;213782;218920;218921;218922;218923;218924;218925;233258;237158;250381;250382;250383;250384;267941;276388;276389;276390;276391;281502;281503;284432;289339;289340;289341;294401;339711;348469;348470;348471;348472;348473;348474;348475;348476;348477;348478;364246;364247;388883;388884;391665;391666;394949;416982;416983;416984;416985;416986;450805;450806;454281;454282;454283;454284;454285;465229;465230;467353;467354;467663;467664;472749;472750;490413;490414;492486;492487;499221;499222;519303;519304;519305;530722;530723;530724;530725;530726;550761;550762;550763;550764;559299	18211;55517;55518;55519;66184;66185;66186;107098;109384;109385;109386;109387;109388;109389;109390;109391;109392;109393;109394;109395;109396;109397;109398;109445;115175;115176;115177;115178;115179;141935;141936;144266;144267;155633;162966;162967;162968;169485;169486;169487;182979;182980;182981;182982;189408;189409;210610;210611;210612;210613;210614;210615;210616;210617;210618;210619;210620;210621;210622;210623;210624;210625;210626;210627;210628;210629;210630;210631;210632;210633;210634;215330;215331;215332;215333;215334;215335;215336;215337;215338;215339;238035;238036;263739;263740;263741;289495;289496;300574;300575;300576;308071;308072;308073;308074;308075;308076;308077;308078;327673;333061;352244;352245;352246;352247;377654;389480;389481;389482;389483;389484;389485;396659;396660;396661;400929;407733;407734;407735;414875;477292;489073;489074;489075;489076;489077;489078;489079;489080;489081;489082;489083;489084;489085;510773;510774;543074;543075;546932;546933;551629;584114;584115;584116;584117;584118;584119;584120;635157;635158;640739;640740;640741;640742;640743;656889;656890;656891;656892;656893;660158;660159;660604;660605;668299;668300;693398;693399;696800;696801;706409;706410;734519;734520;734521;734522;750374;750375;750376;750377;750378;778127;778128;778129;778130;790058	18211;55517;66186;107098;109390;109394;109445;115179;141935;144266;155633;162968;169485;182980;182982;189408;210614;215337;238035;263740;289496;300575;308071;308075;327673;333061;352244;377654;389482;396661;400929;407733;414875;477292;489073;489075;510773;543074;546933;551629;584114;635157;640743;656890;660159;660604;668300;693399;696801;706410;734520;750377;778129;790058	27833;27834;27835;27836;27837;27838;27839;27840;27841;27842;27843	12309;12310;12311	24191;24192;24193;24194;34724	131;139;145;146;152;412;435;829;947;973;992	200;528;586	17;18;133;963;1008	-1
Q9H2U2	Q9H2U2	25	25	25	Inorganic pyrophosphatase 2, mitochondrial	PPA2	sp|Q9H2U2|IPYR2_HUMAN Inorganic pyrophosphatase 2, mitochondrial OS=Homo sapiens OX=9606 GN=PPA2 PE=1 SV=2	1	25	25	25	21	20	21	20	21	20	70.7	70.7	70.7	37.92	334	334	0	323.31	1575300	1066600	1687000	1223500	1740700	1320000	3158500	3249400	3281400	2447200	3505100	2834500	4014200	2661800	4054500	3188900	7797200	8025900	8173800	6736300	1575300	1066600	1687000	1223500	1740700	1320000	3158500	3249400	3281400	2447200	3505100	2834500	4014200	2661800	4054500	3188900	7797200	8025900	8173800	6736300	17	17	17	17	17	17	17	17	17	17	17	17	17	17	17	17	17	17	17	17	67.1	62	10908000000	5524600000	5383800000	23	474280000	240200000	234080000	35				8406	4529;4530;12497;18427;19267;24689;35221;43558;43559;45949;51377;51378;51995;64406;67805;67806;95570;95571;106894;119748;119749;149574;155504;155669;177263	True;True;True;True;True;True;True;True;True;True;True;True;True;True;True;True;True;True;True;True;True;True;True;True;True	5253;5254;14422;21238;22163;28396;40618;50336;50337;53115;59287;59288;59966;74244;78315;78316;110377;110378;123229;139029;139030;174075;174076;181996;182190;207726	13634;13635;13636;37023;37024;54550;56418;71397;71398;71399;71400;101991;125491;125492;125493;132222;132223;132224;147843;147844;147845;149432;149433;187791;187792;198631;198632;198633;198634;198635;198636;198637;280097;280098;280099;280100;280101;280102;310693;310694;350767;350768;350769;350770;350771;438801;438802;438803;438804;438805;438806;438807;438808;438809;438810;438811;461127;461128;461129;461590;461591;461592;461593;527996	19448;19449;19450;52073;52074;77261;79615;99787;99788;99789;99790;99791;99792;99793;99794;99795;143122;175890;175891;175892;185412;185413;185414;207191;207192;207193;209382;209383;264494;264495;280052;280053;280054;280055;280056;280057;280058;280059;394747;394748;394749;394750;394751;394752;436978;436979;436980;492120;492121;492122;492123;492124;492125;492126;616426;616427;616428;616429;616430;616431;616432;616433;616434;616435;616436;616437;616438;616439;616440;616441;616442;616443;616444;616445;616446;616447;616448;616449;616450;651080;651081;651082;651660;651661;651662;651663;651664;746395	19449;19450;52074;77261;79615;99787;143122;175890;175892;185414;207192;207193;209383;264494;280053;280058;394748;394751;436979;492123;492126;616428;651081;651660;746395	27844;27845;27846;27847;27848;27849;27850;27851;27852	12312;12313	24195;24196	69;118;155;157;216;242;259;269;276	114;280	316;317	-1
Q9H2V7	Q9H2V7	5	5	5	Protein spinster homolog 1	SPNS1	sp|Q9H2V7|SPNS1_HUMAN Protein spinster homolog 1 OS=Homo sapiens OX=9606 GN=SPNS1 PE=1 SV=1	1	5	5	5	5	5	5	5	5	5	17.8	17.8	17.8	56.629	528	528	0	74.367	197410	226640	189670	254190	221050	266820	220980	249830	235780	306570	414100	570450	404820	574270	453960	579730	477060	517680	519540	688860	197410	226640	189670	254190	221050	266820	220980	249830	235780	306570	414100	570450	404820	574270	453960	579730	477060	517680	519540	688860	4	4	4	4	4	4	4	4	4	4	5	5	5	5	5	5	5	5	5	5	17.8	17.8	1166700000	600970000	565740000	13	89747000	46229000	43518000	9				8407	6148;11918;26203;71596;143692	True;True;True;True;True	7083;13742;30122;82586;166877	18538;18539;18540;18541;18542;18543;35379;35380;75620;75621;209286;209287;419836;419837;419838	26649;26650;26651;26652;26653;26654;49756;49757;105756;105757;294240;294241;588211;588212;588213	26651;49757;105756;294241;588212			24197;24198;34725;34726			4;6;11;24	-1
Q9H2W6	Q9H2W6	14	14	14	39S ribosomal protein L46, mitochondrial	MRPL46	sp|Q9H2W6|RM46_HUMAN 39S ribosomal protein L46, mitochondrial OS=Homo sapiens OX=9606 GN=MRPL46 PE=1 SV=1	1	14	14	14	11	14	11	14	11	14	50.5	50.5	50.5	31.705	279	279	0	62.07	2259600	2001800	2490300	2667800	2630400	2530400	2102300	2598200	2112000	2998000	2680600	2765800	2877600	2976200	2969600	2828200	2846700	2896600	2823900	3513700	2259600	2001800	2490300	2667800	2630400	2530400	2102300	2598200	2112000	2998000	2680600	2765800	2877600	2976200	2969600	2828200	2846700	2896600	2823900	3513700	18	18	18	18	18	18	18	18	18	18	13	13	13	13	13	13	13	13	13	13	44.1	50.5	9189800000	4153000000	5036800000	17	540570000	244290000	296280000	35				8408	8141;8995;21690;21691;50975;52298;52299;53422;60191;80769;97523;116244;149697;162783	True;True;True;True;True;True;True;True;True;True;True;True;True;True	9357;10305;24905;24906;58835;60297;60298;60299;61579;69338;93057;112527;134905;174212;190708;190709	24469;24470;26723;26724;62747;62748;62749;62750;146626;146627;150226;150227;150228;150229;150230;150231;150232;150233;150234;150235;153402;174408;174409;235767;285158;285159;285160;285161;285162;285163;340233;340234;340235;439140;439141;483892;483893;483894;483895	34770;34771;37831;37832;87705;87706;87707;87708;87709;87710;205455;205456;210415;210416;210417;210418;210419;210420;210421;210422;210423;210424;210425;210426;210427;210428;210429;214771;244511;244512;331251;401879;401880;401881;401882;401883;401884;401885;401886;401887;478005;478006;478007;478008;616895;616896;684143;684144;684145;684146	34770;37832;87705;87709;205456;210419;210424;214771;244512;331251;401887;478006;616895;684143	27853;27854;27855	12314;12315		143;216;265	200;221		-1
Q9H2X6	Q9H2X6	3	2	2	Homeodomain-interacting protein kinase 2	HIPK2	sp|Q9H2X6|HIPK2_HUMAN Homeodomain-interacting protein kinase 2 OS=Homo sapiens OX=9606 GN=HIPK2 PE=1 SV=2	1	3	2	2	3	2	2	1	2	1	3.3	2.4	2.4	130.96	1198	1198	0	33.558	0	0	0	0	0	0	0	0	0	0	0	0	0	0	0	0	0	0	0	0	0	0	0	0	0	0	0	0	0	0	0	0	0	0	0	0	0	0	0	0	0	0	0	0	0	0	0	0	0	0	0	0	0	0	0	0	0	0	0	0	3.3	2.3	0	0	0	43	0	0	0	0				8409	14954;68211;119723	False;True;True	17425;78763;139002	45404;45405;45406;45407;199718;350673;350674	64654;64655;64656;64657;64658;64659;64660;281423;491976;491977	64655;281423;491976	27856		24199;36018	910		361;827	-1
Q9H2X9	Q9H2X9	3	2	2	Solute carrier family 12 member 5	SLC12A5	sp|Q9H2X9|S12A5_HUMAN Solute carrier family 12 member 5 OS=Homo sapiens OX=9606 GN=SLC12A5 PE=1 SV=3	1	3	2	2	2	2	1	2	1	2	2.6	1.7	1.7	126.18	1139	1139	1	-2	0	0	0	0	0	0	0	0	0	0	58708	76239	55982	72917	60579	78107	76306	81048	74978	81798	0	0	0	0	0	0	0	0	0	0	58708	76239	55982	72917	60579	78107	76306	81048	74978	81798	0	0	0	0	0	0	0	0	0	0	1	1	1	1	1	1	1	1	1	1	1.7	1.7	12430000	0	12430000	45	276230	0	276230	1	+			8410	63889;105801;135692	True;False;True	73638;122043;157232	186322;307915;394075;394076	262491;433324;550341;550342	262491;433324;550342			24200			27	-1
Q9H2Y7	Q9H2Y7	51	51	51	Zinc finger protein 106	ZNF106	sp|Q9H2Y7|ZN106_HUMAN Zinc finger protein 106 OS=Homo sapiens OX=9606 GN=ZNF106 PE=1 SV=1	1	51	51	51	46	42	46	42	46	42	33.6	33.6	33.6	208.88	1883	1883	0	323.31	1574300	974310	1602700	1166100	1644200	1147000	1539100	1636100	1665000	1730500	1022300	666840	981160	845360	1093000	746460	1097600	1053400	1072000	1214000	1574300	974310	1602700	1166100	1644200	1147000	1539100	1636100	1665000	1730500	1022300	666840	981160	845360	1093000	746460	1097600	1053400	1072000	1214000	25	25	25	25	25	25	25	25	25	25	20	20	20	20	20	20	20	20	20	20	30.2	27.8	2202800000	1395200000	807510000	94	23434000	14843000	8590600	48				8411	900;901;902;1171;4078;11307;13594;14252;15811;24161;24304;26815;33020;38806;41611;42486;43034;43449;44624;63180;68073;74383;75735;79371;103156;103480;111795;112314;114909;114910;117830;119277;119591;121632;123461;124253;130914;133340;139423;145299;149260;151182;151183;155695;157910;162845;164271;164272;166546;170453;180265	True;True;True;True;True;True;True;True;True;True;True;True;True;True;True;True;True;True;True;True;True;True;True;True;True;True;True;True;True;True;True;True;True;True;True;True;True;True;True;True;True;True;True;True;True;True;True;True;True;True;True	1044;1045;1046;1047;1048;1341;4702;13056;13057;15788;16589;16590;18381;27761;27927;30898;38059;44782;47985;47986;47987;49075;49719;50210;50211;51566;72791;72792;78611;85791;87314;91465;118967;119348;129852;130460;133403;133404;136744;138480;138843;141171;143201;144094;144095;151724;154480;154481;161616;161617;161618;161619;168828;173651;173652;176206;176207;182222;184950;190776;192463;192464;195282;199932;211194	2772;2773;2774;2775;2776;2777;2778;2779;2780;2781;2782;2783;2784;2785;2786;2787;2788;2789;2790;3546;3547;3548;12246;12247;33751;33752;33753;33754;40722;40723;43057;43058;43059;43060;43061;43062;43063;43064;43065;43066;47772;47773;69857;70222;77727;95461;95462;112515;112516;120227;120228;120229;120230;120231;120232;120233;120234;122721;122722;124105;124106;125218;125219;125220;125221;125222;125223;125224;125225;125226;128232;183949;183950;183951;199387;199388;218014;218015;218016;221788;221789;221790;231837;300307;301195;301196;327486;327487;329170;329171;336542;336543;336544;336545;336546;336547;344714;344715;344716;344717;344718;344719;349252;350135;355974;355975;360435;362488;362489;362490;380255;386866;386867;386868;405950;405951;405952;405953;405954;405955;405956;424560;424561;437556;437557;437558;437559;437560;444306;444307;444308;444309;461653;461654;469002;484105;484106;488413;488414;488415;495710;495711;507964;536635;536636	3904;3905;3906;3907;3908;3909;3910;3911;3912;3913;3914;3915;3916;3917;3918;3919;3920;3921;3922;3923;3924;3925;3926;3927;3928;3929;3930;3931;3932;3933;3934;4993;4994;4995;17438;17439;47616;47617;47618;47619;57716;57717;61147;61148;61149;61150;61151;61152;61153;61154;61155;61156;61157;61158;61159;61160;61161;61162;61163;61164;61165;61166;61167;61168;61169;61170;61171;61172;61173;61174;61175;61176;61177;61178;61179;61180;61181;61182;61183;61184;61185;61186;61187;67802;67803;97711;98153;108822;133472;133473;157704;157705;168854;168855;168856;168857;168858;168859;168860;168861;168862;168863;168864;168865;168866;168867;168868;168869;168870;168871;168872;168873;168874;168875;172230;172231;172232;174051;174052;175539;175540;175541;175542;175543;175544;175545;175546;175547;175548;175549;175550;175551;175552;175553;175554;175555;179510;258574;258575;258576;281041;281042;306881;306882;306883;306884;306885;306886;306887;312093;312094;312095;325865;422445;423630;423631;460956;460957;463343;463344;473084;473085;473086;473087;473088;473089;483842;483843;483844;483845;483846;483847;483848;483849;483850;483851;483852;490026;491139;499744;499745;505835;508451;508452;508453;531838;531839;540542;540543;540544;567778;567779;567780;567781;567782;567783;567784;567785;567786;567787;567788;567789;567790;567791;594836;594837;614166;614167;614168;614169;614170;614171;624591;624592;624593;624594;624595;651737;651738;662685;684434;684435;690592;690593;690594;690595;701305;701306;718503;758890;758891	3917;3922;3934;4994;17439;47619;57716;61184;67803;97711;98153;108822;133472;157705;168870;172231;174051;175546;179510;258575;281042;306882;312093;325865;422445;423630;460957;463344;473086;473089;483852;490026;491139;499744;505835;508453;531838;540544;567784;594836;614170;624592;624595;651737;662685;684435;690592;690594;701306;718503;758890	27857;27858	12316	24201;24202;24203;24204;24205;24206;24207;24208;24209;24210;24211;24212;24213;24214;24215;24216;24217;24218;24219;24220;34727;34728;34729;34730;34731;34732;34733	461;505	867	397;400;443;452;590;594;595;639;640;641;761;768;861;863;864;872;878;893;1021;1025;1026;1279;1302;1304;1328;1370;1372	-1
Q9H2Y9	Q9H2Y9	2	2	2	Solute carrier organic anion transporter family member 5A1	SLCO5A1	sp|Q9H2Y9|SO5A1_HUMAN Solute carrier organic anion transporter family member 5A1 OS=Homo sapiens OX=9606 GN=SLCO5A1 PE=2 SV=2	1	2	2	2	1	2	1	2	1	2	1.7	1.7	1.7	91.863	848	848	0	6.2463	0	0	0	0	0	0	0	0	0	0	0	0	0	0	0	0	0	0	0	0	0	0	0	0	0	0	0	0	0	0	0	0	0	0	0	0	0	0	0	0	0	0	0	0	0	0	0	0	0	0	0	0	0	0	0	0	0	0	0	0	1.7	1.7	0	0	0	26	0	0	0	0				8412	54532;83762	True;True	62861;96539;96540	156738;245113;245114;245115;245116	219687;344789;344790;344791;344792	219687;344791			24221;24222			385;390	-1
Q9H2Z4	Q9H2Z4	5	1	1	Homeobox protein Nkx-2.4	NKX2-4	sp|Q9H2Z4|NKX24_HUMAN Homeobox protein Nkx-2.4 OS=Homo sapiens OX=9606 GN=NKX2-4 PE=1 SV=3	1	5	1	1	3	3	0	1	0	1	18.6	6.2	6.2	36.179	354	354	0	11.993	0	0	0	0	0	0	0	0	0	0	0	0	0	0	0	0	0	0	0	0	0	0	0	0	0	0	0	0	0	0	0	0	0	0	0	0	0	0	0	0	0	0	0	0	0	0	0	0	0	0	0	0	0	0	0	0	0	0	0	0	8.2	12.4	0	0	0	11	0	0	0	0				8413	1501;37802;81878;140302;175291	True;False;False;False;False	1715;43648;94292;162704;205432	4480;109659;238776;238777;238778;238779;408758;522141	6292;153751;335299;335300;335301;335302;571723;738350	6292;153751;335301;571723;738350			24223			271	-1
Q9H300	Q9H300	5	5	5	Presenilins-associated rhomboid-like protein, mitochondrial;P-beta	PARL	sp|Q9H300|PARL_HUMAN Presenilins-associated rhomboid-like protein, mitochondrial OS=Homo sapiens OX=9606 GN=PARL PE=1 SV=2	1	5	5	5	5	3	5	3	5	3	16.1	16.1	16.1	42.19	379	379	0	22.901	474220	562740	529260	809910	561310	784140	599230	571650	619420	680160	302650	414930	270620	380180	222020	359510	353280	278530	393220	452000	474220	562740	529260	809910	561310	784140	599230	571650	619420	680160	302650	414930	270620	380180	222020	359510	353280	278530	393220	452000	5	5	5	5	5	5	5	5	5	5	3	3	3	3	3	3	3	3	3	3	16.1	11.1	843780000	489040000	354740000	15	56252000	32603000	23649000	8				8414	139181;139238;178319;183348;184803	True;True;True;True;True	161309;161380;208939;214562;216154	405126;405127;405314;405315;531124;531125;544794;548657	566660;566661;566909;566910;751028;751029;769860;775332	566661;566909;751028;769860;775332							-1
Q9H305	Q9H305	2	2	2	Cell death-inducing p53-target protein 1	CDIP1	sp|Q9H305|CDIP1_HUMAN Cell death-inducing p53-target protein 1 OS=Homo sapiens OX=9606 GN=CDIP1 PE=1 SV=1	1	2	2	2	2	2	2	2	2	2	13.9	13.9	13.9	21.892	208	208	0.00021706	3.4024	0	0	0	0	0	0	0	0	0	0	0	0	0	0	0	0	0	0	0	0	0	0	0	0	0	0	0	0	0	0	0	0	0	0	0	0	0	0	0	0	0	0	0	0	0	0	0	0	0	0	0	0	0	0	0	0	0	0	0	0	13.9	13.9	0	0	0	4	0	0	0	0				8415	145268;153584	True;True	168790;179471;179472	424455;424456;453851;453852;453853	594681;594682;640217;640218;640219	594682;640219			24224;24225;24226			2;3;22	-1
Q9H307	Q9H307	68	67	67	Pinin	PNN	sp|Q9H307|PININ_HUMAN Pinin OS=Homo sapiens OX=9606 GN=PNN PE=1 SV=5	1	68	67	67	56	59	55	58	55	58	60.4	60.4	60.4	81.627	717	717	0	323.31	5965700	5364700	6124200	6529900	6477600	6541600	7168500	8242700	7793900	7894100	5924900	6384600	6521900	6781700	6666700	6589500	7865100	8059400	7842400	8831600	5965700	5364700	6124200	6529900	6477600	6541600	7168500	8242700	7793900	7894100	5924900	6384600	6521900	6781700	6666700	6589500	7865100	8059400	7842400	8831600	59	57	60	60	59	60	60	59	59	59	60	60	59	59	58	60	60	60	59	61	55.4	56.6	61389000000	26373000000	35016000000	34	1805500000	775670000	1029900000	133				8416	4170;22355;22356;25059;25401;25402;29624;34463;38081;38082;38083;39195;40383;40384;43185;43186;43959;43960;45500;46102;46103;52011;58982;58983;72355;72356;74362;74954;86404;86405;87439;93030;95732;96887;97373;104502;104585;107670;108178;108179;110062;113005;119238;119239;120390;121299;125400;125401;125449;129802;130607;131974;133720;134396;135027;135799;135835;138574;139098;139387;147306;147307;162623;163557;163558;170046;171805;172132	True;True;True;True;True;True;True;True;True;True;True;True;True;True;True;True;False;True;True;True;True;True;True;True;True;True;True;True;True;True;True;True;True;True;True;True;True;True;True;True;True;True;True;True;True;True;True;True;True;True;True;True;True;True;True;True;True;True;True;True;True;True;True;True;True;True;True;True	4813;25651;25652;28810;29200;29201;29202;34225;39749;43972;43973;43974;43975;43976;45226;46591;46592;46593;49906;49907;49908;49909;49910;49911;49912;50791;50792;50793;52580;53303;53304;53305;59984;67902;67903;67904;83499;83500;83501;83502;83503;83504;83505;83506;83507;85769;86447;86448;99813;99814;101022;101023;101024;107507;110557;111826;112368;120562;120563;120657;124185;124186;124888;124889;124890;124891;127481;131260;138433;138434;139756;140785;145415;145416;145417;145475;150467;150468;150469;150470;151366;152936;154897;155700;155701;156419;156420;157354;157392;160600;161204;161573;161574;161575;171313;171314;171315;171316;190526;191595;191596;199463;201495;201900;201901;201902;201903	12560;64562;64563;64564;72343;72344;73301;73302;73303;73304;73305;73306;73307;73308;73309;73310;73311;73312;73313;85882;85883;100033;100034;100035;110437;110438;110439;110440;110441;110442;110443;110444;110445;110446;110447;110448;110449;110450;110451;110452;110453;110454;110455;110456;110457;110458;110459;110460;110461;110462;110463;110464;110465;110466;110467;110468;110469;110470;110471;110472;110473;110474;110475;110476;110477;110478;110479;110480;110481;110482;110483;110484;110485;110486;110487;110488;110489;110490;110491;110492;110493;110494;110495;113637;116969;116970;116971;116972;116973;116974;116975;116976;116977;116978;116979;124544;124545;124546;124547;124548;124549;124550;124551;124552;124553;124554;124555;124556;124557;124558;126465;126466;126467;126468;126469;126470;126471;126472;126473;126474;126475;126476;126477;126478;126479;126480;126481;130987;130988;132637;132638;132639;132640;132641;132642;132643;132644;132645;132646;132647;132648;132649;132650;132651;132652;132653;132654;132655;132656;132657;132658;132659;132660;132661;132662;132663;132664;149460;170068;170069;170070;170071;170072;170073;170074;170075;170076;211747;211748;211749;211750;211751;211752;211753;211754;211755;211756;211757;211758;211759;211760;211761;211762;211763;211764;211765;211766;211767;211768;211769;211770;211771;211772;211773;211774;211775;211776;211777;211778;211779;211780;211781;211782;211783;211784;211785;211786;211787;211788;211789;211790;211791;217969;217970;217971;219633;219634;219635;219636;219637;219638;219639;219640;219641;219642;219643;219644;219645;219646;219647;219648;253327;253328;253329;253330;253331;253332;253333;253334;253335;253336;253337;256940;256941;256942;256943;256944;256945;256946;256947;256948;256949;256950;256951;256952;256953;272751;272752;280541;283561;283562;284834;304157;304158;304159;304160;304161;304162;304163;304429;313142;313143;313144;315031;315032;315033;315034;315035;315036;315037;321562;331326;331327;349116;349117;352527;355084;355085;365416;365417;365418;365419;365420;365421;365422;365423;365424;365425;365426;365427;365428;365429;365430;365431;365432;365433;365434;365435;365436;365437;365438;365439;365440;365441;365442;365443;365444;365445;365446;365563;365564;377331;377332;377333;377334;377335;377336;377337;377338;377339;377340;377341;377342;377343;377344;377345;377346;379342;379343;383148;387767;389660;389661;389662;389663;389664;389665;389666;389667;389668;389669;389670;389671;389672;389673;389674;389675;389676;389677;389678;389679;389680;389681;389682;389683;389684;389685;391669;391670;391671;391672;391673;391674;391675;391676;391677;391678;391679;394403;394404;394500;394501;403006;403007;404642;405843;405844;405845;405846;405847;405848;405849;405850;431441;431442;431443;431444;431445;431446;431447;431448;431449;431450;431451;431452;431453;483455;483456;483457;483458;486116;486117;486118;486119;486120;506718;506719;506720;511905;511906;511907;511908;512999;513000;513001;513002;513003;513004;513005;513006;513007;513008;513009;513010	17916;90192;90193;90194;101070;101071;102489;102490;102491;102492;102493;102494;102495;102496;102497;102498;102499;102500;102501;102502;120064;120065;120066;120067;120068;140517;140518;140519;154696;154697;154698;154699;154700;154701;154702;154703;154704;154705;154706;154707;154708;154709;154710;154711;154712;154713;154714;154715;154716;154717;154718;154719;154720;154721;154722;154723;154724;154725;154726;154727;154728;154729;154730;154731;154732;154733;154734;154735;154736;154737;154738;154739;154740;154741;154742;154743;154744;154745;154746;154747;154748;154749;154750;154751;154752;154753;154754;154755;154756;154757;154758;154759;154760;154761;154762;154763;154764;154765;154766;154767;154768;154769;154770;154771;154772;154773;154774;154775;154776;154777;154778;154779;154780;154781;154782;154783;154784;154785;154786;154787;154788;154789;154790;154791;154792;154793;154794;154795;154796;154797;154798;154799;154800;154801;154802;154803;154804;154805;154806;154807;154808;154809;154810;154811;154812;154813;154814;154815;154816;154817;154818;154819;154820;154821;154822;154823;154824;154825;154826;154827;154828;154829;154830;154831;154832;154833;154834;154835;154836;154837;154838;159310;164187;164188;164189;164190;164191;164192;164193;164194;164195;164196;164197;164198;164199;164200;174624;174625;174626;174627;174628;174629;174630;174631;174632;174633;174634;174635;174636;174637;174638;174639;174640;174641;177204;177205;177206;177207;177208;177209;177210;177211;177212;177213;177214;177215;177216;177217;177218;177219;177220;177221;177222;183693;183694;185969;185970;185971;185972;185973;185974;185975;185976;185977;185978;185979;185980;185981;185982;185983;185984;185985;185986;185987;185988;185989;185990;185991;185992;185993;185994;185995;185996;185997;185998;185999;186000;186001;186002;186003;209415;238341;238342;238343;238344;238345;238346;238347;238348;238349;238350;238351;238352;238353;238354;238355;238356;238357;238358;238359;238360;238361;297641;297642;297643;297644;297645;297646;297647;297648;297649;297650;297651;297652;297653;297654;297655;297656;297657;297658;297659;297660;297661;297662;297663;297664;297665;297666;297667;297668;297669;297670;297671;297672;297673;297674;297675;297676;297677;297678;297679;297680;297681;297682;297683;297684;297685;297686;297687;297688;297689;297690;297691;297692;297693;297694;297695;297696;297697;297698;297699;297700;297701;297702;306828;306829;306830;309103;309104;309105;309106;309107;309108;309109;309110;309111;309112;309113;309114;309115;309116;309117;309118;309119;309120;309121;309122;309123;309124;309125;309126;309127;356383;356384;356385;356386;356387;356388;356389;356390;356391;356392;356393;356394;356395;356396;362031;362032;362033;362034;362035;362036;362037;362038;362039;362040;362041;362042;362043;362044;362045;362046;362047;362048;362049;362050;362051;362052;384164;384165;395355;399741;399742;401478;401479;427910;427911;427912;427913;427914;427915;427916;427917;427918;428307;440518;440519;440520;443222;443223;443224;443225;443226;443227;443228;452667;466233;466234;489854;489855;494540;498455;498456;512251;512252;512253;512254;512255;512256;512257;512258;512259;512260;512261;512262;512263;512264;512265;512266;512267;512268;512269;512270;512271;512272;512273;512274;512275;512276;512277;512278;512279;512280;512281;512282;512283;512284;512285;512286;512287;512288;512289;512290;512291;512292;512293;512294;512295;512296;512297;512298;512299;512300;512301;512302;512303;512304;512305;512306;512307;512308;512309;512310;512311;512312;512313;512314;512315;512316;512317;512318;512319;512320;512321;512322;512323;512324;512325;512466;512467;512468;528117;528118;528119;528120;528121;528122;528123;528124;528125;528126;528127;528128;528129;528130;528131;528132;528133;528134;528135;528136;528137;528138;530572;530573;535714;541592;544161;544162;544163;544164;544165;544166;544167;544168;544169;544170;544171;544172;544173;544174;544175;544176;544177;544178;544179;544180;544181;544182;544183;544184;544185;544186;544187;544188;544189;544190;544191;546937;546938;546939;546940;546941;546942;546943;546944;546945;546946;546947;546948;546949;546950;546951;546952;546953;546954;546955;546956;550897;550898;551009;551010;551011;563330;563331;565758;567649;567650;567651;567652;567653;567654;567655;567656;567657;567658;567659;567660;567661;567662;567663;604866;604867;604868;604869;604870;604871;604872;604873;604874;604875;604876;604877;604878;604879;604880;604881;604882;604883;604884;604885;604886;604887;604888;604889;604890;604891;604892;604893;604894;604895;604896;683588;683589;683590;683591;683592;683593;683594;687184;687185;687186;687187;687188;687189;716772;716773;716774;724075;724076;724077;724078;725753;725754;725755;725756;725757;725758;725759;725760;725761;725762;725763;725764;725765;725766;725767;725768;725769;725770;725771	17916;90192;90194;101071;102497;102501;120067;140519;154700;154802;154830;159310;164193;164199;174634;174640;177211;177222;183693;185979;186000;209415;238354;238361;297641;297698;306830;309117;356394;356396;362050;384164;395355;399742;401478;427915;428307;440519;443226;443228;452667;466234;489854;489855;494540;498455;512264;512323;512468;528128;530572;535714;541592;544190;546949;550898;551009;563330;565758;567656;604872;604894;683590;687186;687188;716773;724075;725759	27859;27860;27861;27862;27863;27864;27865;27866;27867;27868;27869;27870	12317;12318;12319;12320;12321;12322;12323;12324;12325;12326	24227;24228;24229;24230;24231;24232;24233;24234;24235;24236;24237;24238;24239;24240;24241;24242;24243;24244	14;75;121;137;157;212;254;293;437;456;461;536	134;150;248;362;366;387;392;406;429;454	66;68;96;100;347;375;381;413;417;422;450;458;552;658;690;692;694;695	-1
Q9H313	Q9H313	1	1	1	Protein tweety homolog 1	TTYH1	sp|Q9H313|TTYH1_HUMAN Protein tweety homolog 1 OS=Homo sapiens OX=9606 GN=TTYH1 PE=1 SV=1	1	1	1	1	1	1	1	1	1	1	1.8	1.8	1.8	49.05	450	450	1	-2	0	0	0	0	0	0	0	0	0	0	0	0	0	0	0	0	0	0	0	0	0	0	0	0	0	0	0	0	0	0	0	0	0	0	0	0	0	0	0	0	0	0	0	0	0	0	0	0	0	0	0	0	0	0	0	0	0	0	0	0	1.8	1.8	0	0	0	13	0	0	0	0	+			8417	55261	True	63678	158685;158686	222256;222257	222256			24245			449	-1
Q9H322;Q9NNX9;Q9H320;Q9H321	Q9H322;Q9NNX9;Q9H320;Q9H321	1;1;1;1	1;1;1;1	1;1;1;1	Variable charge X-linked protein 2;Variable charge X-linked protein 3;Variable charge X-linked protein 1;Variable charge X-linked protein 3B	VCX2;VCX3A;VCX;VCX3B	sp|Q9H322|VCX2_HUMAN Variable charge X-linked protein 2 OS=Homo sapiens OX=9606 GN=VCX2 PE=2 SV=3;sp|Q9NNX9|VCX3_HUMAN Variable charge X-linked protein 3 OS=Homo sapiens OX=9606 GN=VCX3A PE=2 SV=1;sp|Q9H320|VCX1_HUMAN Variable charge X-linked protein 1 OS=	4	1	1	1	1	1	1	1	1	1	7.9	7.9	7.9	14.661	139	139;186;206;246	1	-2	0	0	0	0	0	0	0	0	0	0	0	0	0	0	0	0	0	0	0	0	0	0	0	0	0	0	0	0	0	0	0	0	0	0	0	0	0	0	0	0	0	0	0	0	0	0	0	0	0	0	0	0	0	0	0	0	0	0	0	0	7.9	7.9	0	0	0	2	0	0	0	0	+			8418	154720	True	180983	458370;458371	647102;647103	647102			24246			29	-1;-1;-1;-1
Q9H329	Q9H329	10	6	6	Band 4.1-like protein 4B	EPB41L4B	sp|Q9H329|E41LB_HUMAN Band 4.1-like protein 4B OS=Homo sapiens OX=9606 GN=EPB41L4B PE=2 SV=2	1	10	6	6	10	5	6	2	6	2	9.8	6.3	6.3	99.711	900	900	0	4.5039	100610	100710	89452	123360	106170	117490	119760	151570	106640	160760	108560	110500	120060	110080	120460	118870	133460	160480	136520	165850	100610	100710	89452	123360	106170	117490	119760	151570	106640	160760	108560	110500	120060	110080	120460	118870	133460	160480	136520	165850	4	4	4	4	4	4	4	4	4	4	1	1	1	1	1	1	1	1	1	1	9.8	5.1	132650000	93159000	39490000	38	3490800	2451500	1039200	6				8419	16852;43982;55750;62097;70567;75530;75598;150663;160365;186046	False;False;True;True;False;False;True;True;True;True	19547;50818;64206;71475;81400;87082;87157;175502;187925;187926;217556	50816;50817;126538;126539;160069;160070;180623;206303;221250;221251;221252;221426;442355;476823;476824;476825;476826;552296	72310;72311;177289;177290;224141;224142;253776;290209;311373;311374;311375;311618;621412;674106;674107;674108;674109;780169	72311;177289;224142;253776;290209;311373;311618;621412;674109;780169	27871		24247	356		401	-1
Q9H330	Q9H330	12	12	11	Transmembrane protein 245	TMEM245	sp|Q9H330|TM245_HUMAN Transmembrane protein 245 OS=Homo sapiens OX=9606 GN=TMEM245 PE=1 SV=3	1	12	12	11	11	10	11	10	11	10	15.1	15.1	14.3	97.356	879	879	0	145.83	554290	585550	564970	715960	630440	763210	762750	894210	823580	857460	227540	283260	227510	276350	243200	291750	312190	343440	318990	353910	554290	585550	564970	715960	630440	763210	762750	894210	823580	857460	227540	283260	227510	276350	243200	291750	312190	343440	318990	353910	4	4	4	4	4	4	4	4	4	4	4	4	4	4	4	4	4	4	4	4	14.3	13.1	783960000	480990000	302970000	26	30152000	18500000	11653000	8				8420	2611;9173;15287;20243;24151;48752;58359;64302;66910;106842;125961;154250	True;True;True;True;True;True;True;True;True;True;True;True	10514;17798;17799;23255;23256;27747;56381;67200;67201;67202;67203;74132;77309;123173;146064;180305;180306	27255;27256;46391;46392;46393;46394;46395;46396;58741;58742;58743;69814;140607;140608;167894;167895;167896;167897;167898;167899;167900;167901;167902;167903;167904;167905;167906;167907;167908;167909;167910;167911;167912;167913;167914;167915;167916;167917;167918;167919;167920;167921;167922;167923;167924;167925;167926;167927;167928;167929;167930;167931;167932;167933;167934;187559;187560;195909;195910;310570;310571;366913;366914;456035;456036;456037;456038;456039	38547;38548;66015;66016;66017;66018;66019;66020;82421;82422;82423;97634;197367;197368;197369;197370;235068;235069;235070;235071;235072;235073;235074;235075;235076;235077;235078;235079;235080;235081;235082;235083;235084;235085;235086;235087;235088;235089;235090;235091;235092;235093;235094;235095;235096;235097;235098;235099;235100;235101;235102;235103;235104;235105;235106;235107;235108;235109;235110;235111;235112;235113;235114;235115;235116;235117;235118;235119;235120;235121;235122;235123;235124;235125;235126;235127;235128;235129;235130;235131;235132;235133;235134;235135;235136;235137;235138;235139;235140;235141;235142;235143;235144;235145;235146;235147;235148;235149;235150;235151;235152;235153;235154;235155;235156;235157;235158;235159;264246;264247;276441;276442;436815;436816;514207;514208;643227;643228;643229;643230;643231	38548;66018;82423;97634;197369;235149;264246;276441;436816;514207;643229	27872;27873		24248;24249;24250;24251;24252;24253;24254;24255;24256;24257;24258;24259;34734;34735;34736	541;586		12;15;16;36;318;319;320;322;324;325;327;329;330;332;877	-1
Q9H334	Q9H334	18	17	16	Forkhead box protein P1	FOXP1	sp|Q9H334|FOXP1_HUMAN Forkhead box protein P1 OS=Homo sapiens OX=9606 GN=FOXP1 PE=1 SV=1	1	18	17	16	14	13	13	13	13	13	35.5	34.4	34.4	75.316	677	677	0	117.22	648400	481370	684840	543090	712180	608140	1520400	1621700	1670100	1130100	571420	519020	636110	536060	678140	577110	1396600	1474000	1462300	1200400	648400	481370	684840	543090	712180	608140	1520400	1621700	1670100	1130100	571420	519020	636110	536060	678140	577110	1396600	1474000	1462300	1200400	11	11	11	11	11	11	11	11	11	11	11	11	11	11	11	11	11	11	11	11	26.3	31.3	1919100000	1206800000	712370000	23	83441000	52468000	30973000	26				8421	1385;35076;35331;56737;70368;70809;80153;87252;101009;110030;110533;128116;129892;150123;151239;178145;186862;187559	True;True;True;True;True;False;True;True;True;True;True;True;True;True;True;True;True;True	1582;40447;40747;65354;81181;81693;92346;100802;116520;127438;148480;150570;174805;176282;208729;218518;219295	4154;4155;101654;102294;163193;163194;205792;207024;207025;233990;256285;294873;294874;321477;321478;372813;372814;377535;377536;440597;440598;444472;444473;530600;530601;554701;554702;556677;556678	5869;5870;142742;143548;228557;228558;228559;289580;291181;291182;328716;361039;361040;415459;415460;452546;452547;521993;521994;528353;528354;618883;618884;624819;624820;750177;750178;783509;783510;786322;786323;786324	5870;142742;143548;228558;289580;291182;328716;361040;415460;452547;521994;528353;618884;624820;750178;783509;786324	27874		24260	442		658	-1
Q9H336	Q9H336	5	5	5	Cysteine-rich secretory protein LCCL domain-containing 1	CRISPLD1	sp|Q9H336|CRLD1_HUMAN Cysteine-rich secretory protein LCCL domain-containing 1 OS=Homo sapiens OX=9606 GN=CRISPLD1 PE=2 SV=1	1	5	5	5	2	3	2	3	2	3	13.8	13.8	13.8	56.888	500	500	0	25.987	13770	4922.6	14667	5871	14871	8346.1	20917	22382	24343	19038	34118	14758	34911	22100	39867	16660	57474	51745	60105	46967	13770	4922.6	14667	5871	14871	8346.1	20917	22382	24343	19038	34118	14758	34911	22100	39867	16660	57474	51745	60105	46967	2	2	2	2	2	2	2	2	2	2	3	3	3	3	3	3	3	3	3	3	6	7.8	75799000	25402000	50397000	27	2807400	940820	1866500	5				8422	16137;18987;22451;130460;187341	True;True;True;True;True	18763;21850;25763;151202;219048	49046;55803;64823;378964;556088	70058;78851;90572;530127;785484	70058;78851;90572;530127;785484							-1
Q9H3C7	Q9H3C7	14	14	14	Gametogenetin-binding protein 2	GGNBP2	sp|Q9H3C7|GGNB2_HUMAN Gametogenetin-binding protein 2 OS=Homo sapiens OX=9606 GN=GGNBP2 PE=1 SV=1	1	14	14	14	10	12	10	12	10	12	28	28	28	79.086	697	697	0	315.09	280580	224100	317960	287130	342150	318200	314250	306880	297440	380610	676290	581910	733860	640750	729990	640210	684930	700520	668190	887270	280580	224100	317960	287130	342150	318200	314250	306880	297440	380610	676290	581910	733860	640750	729990	640210	684930	700520	668190	887270	7	7	7	7	8	8	7	8	6	8	6	6	6	6	6	6	6	6	6	6	20.2	24.1	830680000	385330000	445350000	31	26796000	12430000	14366000	15				8423	16983;16984;29407;33144;46574;48118;62406;67650;69736;92739;92740;93704;99469;119621	True;True;True;True;True;True;True;True;True;True;True;True;True;True	19684;19685;33963;38208;53888;55658;71841;78152;80484;107164;107165;107166;108256;114770;138881	51106;51107;85270;85271;95867;95868;134362;138618;138619;181538;198160;198161;204088;272001;272002;272003;272004;272005;272006;272007;272008;274674;274675;290534;350268;350269	72671;72672;119296;119297;133979;133980;133981;188540;194394;194395;255187;279426;279427;287267;287268;383202;383203;383204;383205;383206;383207;383208;383209;383210;383211;383212;383213;383214;383215;383216;383217;387087;387088;409339;491356;491357	72671;72672;119296;133979;188540;194395;255187;279426;287267;383210;383215;387087;409339;491356	27875		24261;24262;24263	550		360;470;515	-1
Q9H3F6	Q9H3F6	8	8	7	BTB/POZ domain-containing adapter for CUL3-mediated RhoA degradation protein 3	KCTD10	sp|Q9H3F6|BACD3_HUMAN BTB/POZ domain-containing adapter for CUL3-mediated RhoA degradation protein 3 OS=Homo sapiens OX=9606 GN=KCTD10 PE=1 SV=1	1	8	8	7	7	5	7	5	6	4	24.9	24.9	21.7	35.432	313	313	0	15.172	428180	326980	462570	385990	518980	391540	396240	418910	389240	480450	415710	356280	449530	385530	449210	379790	403980	400660	367580	509600	428180	326980	462570	385990	518980	391540	396240	418910	389240	480450	415710	356280	449530	385530	449210	379790	403980	400660	367580	509600	11	11	11	10	11	11	11	11	11	11	9	9	9	9	9	9	9	9	9	9	24.6	14.4	961150000	569190000	391960000	19	50587000	29957000	20629000	20				8424	22596;29772;38207;63393;68974;134186;146427;187961	True;True;True;True;True;True;True;True	25926;34396;44111;73054;79629;155454;170259;219776	65183;86269;86270;110749;110750;184679;184680;184681;201855;201856;201857;201858;389120;428785;557992	91025;120592;120593;155153;155154;259589;259590;259591;284166;284167;284168;284169;284170;284171;284172;284173;284174;543387;601267;788344	91025;120593;155154;259591;284168;543387;601267;788344							-1
Q9H3G5	Q9H3G5	18	18	18	Probable serine carboxypeptidase CPVL	CPVL	sp|Q9H3G5|CPVL_HUMAN Probable serine carboxypeptidase CPVL OS=Homo sapiens OX=9606 GN=CPVL PE=1 SV=2	1	18	18	18	17	11	17	11	17	11	36.3	36.3	36.3	54.163	476	476	0	159.98	3649900	1893800	3835000	2195500	4180500	2426500	5293900	5563600	5689000	4735900	1503100	961230	1618600	1041800	1622300	942240	1969000	2187800	2006200	1912800	3649900	1893800	3835000	2195500	4180500	2426500	5293900	5563600	5689000	4735900	1503100	961230	1618600	1041800	1622300	942240	1969000	2187800	2006200	1912800	38	38	38	38	39	38	37	39	39	39	14	15	14	15	14	15	15	15	15	15	36.1	27.9	9887900000	6596300000	3291600000	24	412000000	274850000	137150000	57				8425	4599;19202;19203;41543;52687;57495;59423;64711;116510;123147;123599;124208;129347;143191;184751;184752;186341;188421	True;True;True;True;True;True;True;True;True;True;True;True;True;True;True;True;True;True	5324;22092;22093;47894;47895;60729;66207;68407;74606;135247;142873;143348;144047;149928;166229;216095;216096;217883;220278	13769;56279;56280;56281;56282;119958;119959;119960;151251;151252;165429;165430;165431;171483;171484;188771;341143;341144;359752;359753;360767;360768;360769;362390;362391;376006;376007;418056;418057;418058;548533;548534;553061;559290;559291;559292;559293;559294;559295;559296;559297	19611;79437;79438;79439;79440;168272;168273;168274;211790;211791;231667;231668;231669;240336;240337;240338;265853;479221;479222;505006;505007;506211;506212;506213;508331;508332;526131;526132;585591;585592;585593;775155;775156;781130;790031;790032;790033;790034;790035;790036;790037;790038;790039;790040;790041;790042;790043;790044;790045;790046;790047;790048;790049;790050;790051;790052;790053;790054;790055;790056	19611;79438;79440;168274;211790;231669;240336;265853;479221;505006;506211;508331;526132;585593;775155;775156;781130;790053	27876;27877	12327		269;331	71		-1
Q9H3H1	Q9H3H1	20	20	20	tRNA dimethylallyltransferase, mitochondrial	TRIT1	sp|Q9H3H1|MOD5_HUMAN tRNA dimethylallyltransferase OS=Homo sapiens OX=9606 GN=TRIT1 PE=1 SV=1	1	20	20	20	16	15	16	15	16	15	42.2	42.2	42.2	52.725	467	467	0	314.56	766280	703750	827450	852500	871220	912710	734710	815030	759570	1000700	560330	582100	614980	628130	636100	617150	583510	604870	551600	735760	766280	703750	827450	852500	871220	912710	734710	815030	759570	1000700	560330	582100	614980	628130	636100	617150	583510	604870	551600	735760	13	13	13	13	13	13	13	13	13	13	11	11	11	11	11	11	11	11	11	11	33.2	33.2	1780400000	901030000	879390000	28	63586000	32180000	31407000	26				8426	13983;15709;19236;33348;36078;39327;48692;52711;65567;91465;91466;103779;110457;136496;136497;140318;146491;155555;163495;176342	True;True;True;True;True;True;True;True;True;True;True;True;True;True;True;True;True;True;True;True	16276;18266;22128;38443;41629;45378;56317;60757;75668;75669;105696;105697;119698;128000;158157;158158;158159;162720;170334;182053;191525;206620	42169;42170;42171;47523;56348;96392;96393;104547;104548;104549;113968;113969;113970;113971;113972;113973;113974;113975;140480;151330;191546;191547;191548;191549;191550;268750;268751;268752;302036;322826;396524;396525;396526;396527;396528;396529;396530;408789;408790;428972;428973;461274;461275;461276;461277;485987;485988;525070;525071	59861;59862;59863;67509;79529;134648;134649;146815;146816;146817;159763;159764;159765;159766;159767;159768;159769;159770;159771;159772;159773;197220;211904;269999;270000;270001;270002;270003;270004;270005;270006;270007;270008;378817;378818;378819;378820;424843;454408;553817;553818;553819;553820;553821;553822;553823;553824;553825;553826;553827;571766;571767;601508;601509;651266;651267;651268;651269;687032;687033;742405;742406	59861;67509;79529;134648;146815;159772;197220;211904;270000;378817;378818;424843;454408;553822;553827;571766;601508;651266;687033;742406			24264;24265			443;455	-1
Q9H3H3	Q9H3H3	7	7	7	UPF0696 protein C11orf68	C11orf68	sp|Q9H3H3|CK068_HUMAN UPF0696 protein C11orf68 OS=Homo sapiens OX=9606 GN=C11orf68 PE=1 SV=3	1	7	7	7	4	6	4	6	4	6	32.2	32.2	32.2	31.43	292	292	0	35.027	394590	386770	460150	513800	474240	534440	446140	561190	463390	617490	481930	512580	507200	452390	545950	589450	551670	558050	519770	665620	394590	386770	460150	513800	474240	534440	446140	561190	463390	617490	481930	512580	507200	452390	545950	589450	551670	558050	519770	665620	4	4	4	4	4	4	4	4	4	4	6	6	6	6	6	6	6	6	6	6	18.8	26.4	565400000	198570000	366830000	18	31411000	11032000	20379000	10				8427	18204;94957;127492;132060;137350;167551;182397	True;True;True;True;True;True;True	20993;109702;147809;153026;159115;196544;213536	54007;278437;371170;371171;383405;383406;398856;498882;498883;542628	76593;392391;519834;519835;536008;536009;557204;705869;705870;767165	76593;392391;519834;536009;557204;705869;767165							-1
Q9H3H5	Q9H3H5	3	3	3	UDP-N-acetylglucosamine--dolichyl-phosphate N-acetylglucosaminephosphotransferase	DPAGT1	sp|Q9H3H5|GPT_HUMAN UDP-N-acetylglucosamine--dolichyl-phosphate N-acetylglucosaminephosphotransferase OS=Homo sapiens OX=9606 GN=DPAGT1 PE=1 SV=2	1	3	3	3	3	3	3	3	3	3	6.6	6.6	6.6	46.089	408	408	0	35.903	50529	76649	49178	98638	46950	87583	59185	66476	60277	77723	134330	295010	155080	267680	150430	311950	178530	236040	194620	277380	50529	76649	49178	98638	46950	87583	59185	66476	60277	77723	134330	295010	155080	267680	150430	311950	178530	236040	194620	277380	4	4	4	4	4	4	4	4	4	4	3	3	3	3	3	3	3	3	3	3	6.6	6.6	994950000	474260000	520690000	10	99495000	47426000	52069000	8				8428	90487;149267;175377	True;True;True	104600;173662;205526	266200;266201;266202;437585;437586;437587;522359;522360	375279;375280;375281;614215;614216;614217;738615;738616	375281;614216;738615							-1
Q9H3H9	Q9H3H9	6	3	3	Transcription elongation factor A protein-like 2	TCEAL2	sp|Q9H3H9|TCAL2_HUMAN Transcription elongation factor A protein-like 2 OS=Homo sapiens OX=9606 GN=TCEAL2 PE=2 SV=1	1	6	3	3	6	2	3	1	3	1	31.3	16.7	16.7	25.849	227	227	0	211.5	4220.3	3393.8	4425.9	4091	3959.2	3577.8	8693.3	8245.2	7964.7	6646.2	0	0	0	0	0	0	0	0	0	0	4220.3	3393.8	4425.9	4091	3959.2	3577.8	8693.3	8245.2	7964.7	6646.2	0	0	0	0	0	0	0	0	0	0	1	1	1	1	1	1	1	1	1	1	0	0	0	0	0	0	0	0	0	0	31.3	17.2	0	0	0	14	0	0	0	1				8429	3652;31906;85213;85214;93912;115992	True;False;True;True;False;False	4219;4220;36800;36801;98289;98290;108488;108489;134612	11174;11175;11176;11177;92462;92463;92464;92465;92466;249689;249690;275297;275298;275299;339564	16094;16095;16096;16097;129582;129583;129584;129585;129586;129587;351291;351292;387970;387971;387972;387973;477119	16096;129584;351291;351292;387971;477119	27878	11127;11128;11129	24266;24267	52	160;167;194	108;114	-1
Q9H3J6	Q9H3J6	1	1	1	Probable peptide chain release factor C12orf65, mitochondrial	C12orf65	sp|Q9H3J6|MTRFR_HUMAN Mitochondrial translation release factor in rescue OS=Homo sapiens OX=9606 GN=MTRFR PE=1 SV=1	1	1	1	1	1	0	1	0	1	0	8.4	8.4	8.4	18.828	166	166	0.00095521	2.5893	40483	40464	41458	50201	40658	50914	49991	57727	64260	59170	0	0	0	0	0	0	0	0	0	0	40483	40464	41458	50201	40658	50914	49991	57727	64260	59170	0	0	0	0	0	0	0	0	0	0	1	1	1	1	1	1	1	1	1	1	0	0	0	0	0	0	0	0	0	0	8.4	0	45745000	45745000	0	9	5082800	5082800	0	1				8430	171256	True	200868	510352	721911	721911							-1
Q9H3K2	Q9H3K2	10	10	10	Growth hormone-inducible transmembrane protein	GHITM	sp|Q9H3K2|GHITM_HUMAN Growth hormone-inducible transmembrane protein OS=Homo sapiens OX=9606 GN=GHITM PE=1 SV=2	1	10	10	10	10	8	10	8	10	8	25.2	25.2	25.2	37.205	345	345	0	24.427	1377900	1449200	1385100	1804300	1528300	1892200	1468300	1627400	1469700	1884300	779880	1076500	776250	900570	806170	954940	950620	1015700	929860	1101300	1377900	1449200	1385100	1804300	1528300	1892200	1468300	1627400	1469700	1884300	779880	1076500	776250	900570	806170	954940	950620	1015700	929860	1101300	15	15	15	15	15	15	15	15	15	15	9	9	9	9	9	9	9	9	9	9	25.2	18.6	4602600000	2800700000	1801800000	14	328760000	200050000	128700000	26				8431	2027;4462;15404;15405;31241;31242;132981;147230;161308;170185	True;True;True;True;True;True;True;True;True;True	2339;5178;5179;17922;17923;36034;36035;36036;36037;154029;154030;171222;188991;199633;199634	6217;13465;13466;13467;46673;46674;46675;46676;90460;90461;90462;90463;90464;90465;90466;90467;90468;385614;385615;385616;431172;431173;431174;479486;479487;507152;507153;507154;507155;507156;507157;507158	9002;19219;19220;19221;66363;66364;66365;66366;66367;66368;126739;126740;126741;126742;126743;126744;126745;126746;126747;126748;126749;538700;538701;538702;604473;604474;604475;604476;678099;678100;717359;717360;717361;717362;717363;717364;717365	9002;19219;66363;66365;126740;126748;538702;604475;678100;717364	27879;27880;27881	12328;12329;12330		63;73;121	71;307;336		-1
Q9H3K6	Q9H3K6	5	5	5	BolA-like protein 2	BOLA2	sp|Q9H3K6|BOLA2_HUMAN BolA-like protein 2 OS=Homo sapiens OX=9606 GN=BOLA2B PE=1 SV=1	1	5	5	5	4	4	4	4	4	4	74.4	74.4	74.4	10.116	86	86	0	14.029	361480	383550	407010	467060	408740	484560	331930	318720	315010	450640	893520	1121600	981160	1190900	989310	1300300	837850	848240	766610	1194500	361480	383550	407010	467060	408740	484560	331930	318720	315010	450640	893520	1121600	981160	1190900	989310	1300300	837850	848240	766610	1194500	3	3	3	3	3	3	3	3	3	3	4	4	4	4	4	4	4	4	4	4	64	61.6	22648000000	14283000000	8365000000	5	4529600000	2856600000	1673000000	17				8432	24991;105875;108371;163833;176373	True;True;True;True;True	28734;122128;125146;125147;191932;206652	72152;72153;72154;308121;308122;315621;315622;315623;315624;315625;315626;315627;315628;315629;487187;525139	100819;100820;100821;100822;433598;433599;444077;444078;444079;444080;444081;444082;444083;444084;444085;444086;688916;742481;742482	100821;433598;444085;688916;742481	27882	12331		43	1		-1
Q9H3L0	Q9H3L0	12	12	12	Methylmalonic aciduria and homocystinuria type D protein, mitochondrial	MMADHC	sp|Q9H3L0|MMAD_HUMAN Cobalamin trafficking protein CblD OS=Homo sapiens OX=9606 GN=MMADHC PE=1 SV=2	1	12	12	12	8	9	8	9	8	9	48.6	48.6	48.6	32.94	296	296	0	59.303	630460	422630	667530	534940	676400	562850	437350	512130	420390	659210	468950	442950	524940	456210	536380	493650	405080	407580	379540	582460	630460	422630	667530	534940	676400	562850	437350	512130	420390	659210	468950	442950	524940	456210	536380	493650	405080	407580	379540	582460	8	8	8	8	8	8	8	8	8	8	7	7	7	7	7	7	7	7	7	7	35.5	35.1	1001200000	588660000	412500000	13	77012000	45281000	31731000	15				8433	22108;48067;53713;70188;99210;106199;112701;149594;163466;168799;171375;171376	True;True;True;True;True;True;True;True;True;True;True;True	25383;55603;61908;80987;114427;114428;122485;130902;174098;191490;198042;201009;201010	63929;63930;138525;138526;138527;154178;205287;289686;289687;309042;309043;330357;438860;485913;485914;503002;510749;510750;510751	89429;89430;194298;194299;194300;194301;194302;194303;215836;288917;408213;408214;434917;434918;464873;616519;686942;686943;711781;722486;722487;722488	89430;194302;215836;288917;408213;434918;464873;616519;686943;711781;722487;722488	27883;27884	12332		97;203	174		-1
Q9H3M7	Q9H3M7	5	5	5	Thioredoxin-interacting protein	TXNIP	sp|Q9H3M7|TXNIP_HUMAN Thioredoxin-interacting protein OS=Homo sapiens OX=9606 GN=TXNIP PE=1 SV=1	1	5	5	5	4	4	4	4	4	4	18.4	18.4	18.4	43.661	391	391	0	13.216	57883	55123	61551	58746	72577	63500	138080	150280	143330	111980	217580	205790	242640	176260	241690	211430	456380	523930	510040	425000	57883	55123	61551	58746	72577	63500	138080	150280	143330	111980	217580	205790	242640	176260	241690	211430	456380	523930	510040	425000	4	4	4	4	4	4	4	4	4	4	4	4	4	4	4	4	4	4	4	4	14.6	15.3	354040000	155680000	198350000	21	16859000	7413500	9445400	8				8434	4829;51030;52941;144720;174207	True;True;True;True;True	5570;58905;61031;168145;204224	14350;14351;146861;151977;151978;422910;422911;519238	20388;20389;205865;212707;212708;592483;592484;734439	20389;205865;212707;592484;734439		12333			373		-1
Q9H3N1	Q9H3N1	22	22	22	Thioredoxin-related transmembrane protein 1	TMX1	sp|Q9H3N1|TMX1_HUMAN Thioredoxin-related transmembrane protein 1 OS=Homo sapiens OX=9606 GN=TMX1 PE=1 SV=1	1	22	22	22	21	21	21	21	21	21	41.4	41.4	41.4	31.791	280	280	0	323.31	3818800	3863100	3869200	4553900	4175300	4486900	6033200	6520700	6318000	5735700	3907300	4898900	4346900	5250800	4744400	5357500	6895000	7436200	7116800	7229300	3818800	3863100	3869200	4553900	4175300	4486900	6033200	6520700	6318000	5735700	3907300	4898900	4346900	5250800	4744400	5357500	6895000	7436200	7116800	7229300	26	26	26	26	26	26	26	26	26	26	34	35	33	34	33	33	33	35	34	34	41.1	41.4	48215000000	23675000000	24540000000	11	4383200000	2152300000	2230900000	63				8435	22193;22194;22352;51693;51694;51695;82849;85510;88127;98615;98616;130743;130744;138246;138247;139083;139084;148490;148491;171281;171492;174481	True;True;True;True;True;True;True;True;True;True;True;True;True;True;True;True;True;True;True;True;True;True	25473;25474;25648;59636;59637;59638;95413;98677;101857;101858;101859;113712;113713;113714;151527;151528;160210;160211;160212;161186;161187;172729;172730;172731;172732;172733;172734;200896;201144;204533	64118;64119;64120;64121;64554;64555;64556;64557;64558;148680;148681;148682;148683;148684;148685;148686;148687;148688;148689;148690;148691;148692;148693;148694;148695;148696;148697;148698;148699;148700;148701;242002;242003;250604;250605;250606;250607;259137;259138;259139;259140;259141;259142;259143;259144;259145;259146;259147;259148;259149;259150;259151;259152;259153;259154;259155;259156;259157;259158;259159;259160;259161;259162;259163;259164;259165;259166;259167;259168;259169;259170;259171;259172;287971;287972;287973;287974;287975;287976;287977;287978;379738;379739;379740;379741;379742;401997;401998;401999;402000;402001;402002;402003;402004;402005;404597;404598;404599;404600;404601;435121;435122;435123;435124;435125;435126;435127;435128;435129;435130;435131;435132;435133;435134;435135;435136;435137;435138;435139;510408;510409;510410;511038;511039;511040;511041;511042;511043;511044;511045;511046;511047;520002;520003	89643;89644;89645;89646;89647;90180;90181;90182;90183;90184;90185;90186;90187;90188;208378;208379;208380;208381;208382;208383;208384;208385;208386;208387;208388;208389;208390;208391;208392;208393;208394;208395;208396;208397;208398;208399;208400;208401;208402;208403;208404;208405;208406;208407;208408;208409;208410;208411;208412;208413;208414;208415;208416;339947;339948;339949;352597;352598;352599;352600;365311;365312;365313;365314;365315;365316;365317;365318;365319;365320;365321;365322;365323;365324;365325;365326;365327;365328;365329;365330;365331;365332;365333;365334;365335;365336;365337;365338;365339;365340;365341;365342;365343;365344;365345;365346;365347;365348;365349;365350;365351;365352;365353;365354;365355;365356;365357;365358;365359;365360;365361;365362;365363;365364;365365;365366;365367;365368;365369;365370;405920;405921;405922;405923;405924;405925;405926;405927;405928;531082;531083;531084;531085;531086;531087;531088;531089;562032;562033;562034;562035;562036;562037;562038;562039;562040;562041;562042;562043;562044;562045;565706;565707;565708;565709;565710;565711;610391;610392;610393;610394;610395;610396;610397;610398;610399;610400;610401;610402;610403;610404;610405;610406;610407;610408;610409;610410;610411;610412;610413;610414;610415;610416;610417;610418;610419;610420;610421;610422;610423;610424;610425;610426;610427;610428;610429;610430;610431;610432;721973;721974;721975;721976;722844;722845;722846;722847;722848;722849;722850;722851;722852;722853;722854;722855;722856;722857;722858;722859;722860;722861;735457;735458	89644;89646;90183;208406;208410;208416;339948;352597;365351;405920;405924;531083;531088;562036;562041;565707;565711;610398;610418;721973;722853;735457	27885;27886;27887;27888;27889;27890		24268;24269;24270;24271	107;130;222;223;233;279		247;253;270;280	-1
Q9H3P2	Q9H3P2	27	27	27	Negative elongation factor A	NELFA	sp|Q9H3P2|NELFA_HUMAN Negative elongation factor A OS=Homo sapiens OX=9606 GN=NELFA PE=1 SV=3	1	27	27	27	20	24	20	24	20	24	47.2	47.2	47.2	57.276	528	528	0	158.5	1832100	1954800	1979700	2449900	2093600	2498000	2297400	2395400	2403200	2536100	1614200	2067000	1785900	1965900	1923900	2363000	2099200	2303500	2081900	2657400	1832100	1954800	1979700	2449900	2093600	2498000	2297400	2395400	2403200	2536100	1614200	2067000	1785900	1965900	1923900	2363000	2099200	2303500	2081900	2657400	20	20	21	21	20	21	20	21	21	22	19	19	19	19	19	19	19	19	19	19	38.4	44.7	6209500000	4103700000	2105700000	22	282250000	186530000	95715000	42				8436	3927;8789;32506;32507;35703;39776;42840;44385;45446;90466;90467;97081;97951;103065;108027;112069;112070;123847;139177;141476;141477;151694;155361;155362;162813;162814;172965	True;True;True;True;True;True;True;True;True;True;True;True;True;True;True;True;True;True;True;True;True;True;True;True;True;True;True	4526;10084;10085;37489;37490;37491;41211;45903;49477;51267;51268;52516;104577;104578;112039;112991;118864;124677;130171;130172;143622;161305;164075;164076;176979;181826;181827;190741;190742;190743;202819	11866;11867;26212;26213;26214;94146;94147;94148;94149;94150;94151;94152;94153;94154;94155;94156;94157;94158;103671;103672;103673;103674;115342;123514;123515;127472;127473;127474;130621;266131;266132;266133;266134;266135;284073;284074;286267;286268;286269;286270;300101;300102;314361;314362;328406;328407;361367;361368;405115;412456;412457;446833;446834;446835;446836;460563;460564;460565;460566;460567;460568;460569;460570;460571;484029;484030;484031;484032;484033;515459;515460	16997;16998;37176;37177;37178;37179;131780;131781;131782;131783;131784;131785;131786;131787;131788;131789;131790;131791;131792;131793;131794;131795;131796;131797;131798;131799;131800;145713;145714;145715;145716;161839;173184;173185;173186;178439;178440;178441;182932;375183;375184;375185;375186;375187;400400;400401;403483;403484;403485;403486;403487;403488;422193;422194;442181;442182;462237;462238;506960;506961;506962;566648;577353;577354;629284;629285;629286;629287;650272;650273;650274;650275;650276;650277;650278;650279;650280;684350;684351;684352;684353;684354;729204;729205	16997;37176;131797;131800;145716;161839;173184;178439;182932;375183;375186;400401;403486;422194;442182;462237;462238;506961;566648;577353;577354;629285;650276;650277;684352;684354;729205	27891;27892;27893;27894;27895;27896;27897;27898;27899	12334;12335;12336	24272;24273;24274;34737	53;127;161;181;190;200;215;285;371	136;208;463	225;233;277;363	-1
Q9H3P7	Q9H3P7	27	26	26	Golgi resident protein GCP60	ACBD3	sp|Q9H3P7|GCP60_HUMAN Golgi resident protein GCP60 OS=Homo sapiens OX=9606 GN=ACBD3 PE=1 SV=4	1	27	26	26	24	25	23	25	23	25	61.2	57.2	57.2	60.593	528	528	0	242.52	1595100	1390900	1652100	1744400	1769600	1854400	1708100	1695300	1635000	1993400	1214200	1306300	1389900	1311300	1411300	1471000	1347900	1388800	1289500	1800700	1595100	1390900	1652100	1744400	1769600	1854400	1708100	1695300	1635000	1993400	1214200	1306300	1389900	1311300	1411300	1471000	1347900	1388800	1289500	1800700	21	21	21	21	21	21	21	21	21	21	21	21	21	21	21	21	21	21	21	21	59.5	55.3	10193000000	5565100000	4628300000	21	485400000	265010000	220400000	47				8437	1941;4736;16894;20617;33088;33089;39389;40381;45872;45873;48693;50139;58518;63491;63492;74492;79528;93038;112101;121724;128380;129910;132160;133570;139002;161786;161787	True;True;True;True;True;True;True;True;True;True;True;True;True;True;True;True;True;True;True;True;True;True;True;True;False;True;True	2242;5471;19589;23680;38144;38145;38146;45443;46589;53020;53021;56318;57910;67381;73166;73167;85913;91636;107516;130210;141266;148784;148785;150588;150589;153134;154732;161089;189568;189569;189570	5925;14102;14103;14104;50897;50898;50899;50900;50901;59820;59821;95722;95723;95724;95725;95726;95727;114116;114117;116966;116967;132025;132026;132027;140481;140482;144385;144386;168328;168329;184949;184950;184951;184952;218343;218344;218345;232345;232346;232347;272768;272769;272770;328501;328502;356202;356203;373521;373522;373523;373524;377570;377571;377572;377573;377574;383617;383618;387423;404232;481082;481083;481084;481085;481086;481087;481088;481089;481090;481091	8470;20044;20045;20046;72408;72409;72410;72411;72412;83825;83826;133785;133786;133787;133788;133789;133790;159956;159957;159958;164184;164185;185188;185189;185190;197221;197222;202370;202371;235646;235647;235648;235649;235650;259969;259970;259971;259972;259973;307292;307293;307294;326550;326551;326552;384184;384185;384186;462362;462363;462364;500045;500046;522960;522961;522962;522963;522964;528394;528395;528396;528397;528398;536253;536254;541195;565136;680329;680330;680331;680332;680333;680334;680335;680336;680337;680338	8470;20046;72410;83826;133785;133790;159956;164185;185188;185190;197221;202371;235650;259971;259973;307293;326552;384184;462364;500045;522962;528396;536254;541195;565136;680332;680338	27900;27901;27902;27903;27904	12337;12338	24275;24276;24277;24278	109;163;183;347;386	158;289	43;315;344;345	-1
Q9H3Q1	Q9H3Q1	17	17	17	Cdc42 effector protein 4	CDC42EP4	sp|Q9H3Q1|BORG4_HUMAN Cdc42 effector protein 4 OS=Homo sapiens OX=9606 GN=CDC42EP4 PE=1 SV=1	1	17	17	17	13	15	13	15	13	15	61.2	61.2	61.2	37.979	356	356	0	286.39	164920	186270	169740	216890	187310	221430	174220	178710	163570	223570	212790	283420	233010	265320	225090	316490	264440	263350	257250	334750	164920	186270	169740	216890	187310	221430	174220	178710	163570	223570	212790	283420	233010	265320	225090	316490	264440	263350	257250	334750	4	4	4	4	4	4	4	4	4	4	6	6	6	6	6	6	6	6	6	6	41.9	57	697930000	430360000	267570000	16	43621000	26898000	16723000	11				8438	2800;5413;5529;6012;10296;26329;29043;31186;36345;82525;112084;113809;128692;139564;149408;149409;149814	True;True;True;True;True;True;True;True;True;True;True;True;True;True;True;True;True	3214;6210;6346;6347;6348;6930;6931;6932;11883;30299;33531;35973;41917;95021;130190;130191;132162;149144;161792;173870;173871;173872;173873;173874;174381	8506;15963;15964;16339;16340;16341;16342;16343;16344;16345;18178;18179;18180;18181;18182;18183;18184;18185;18186;18187;18188;18189;30807;30808;76066;84135;84136;84137;90292;105169;240849;240850;328447;328448;328449;328450;328451;328452;328453;328454;328455;328456;328457;328458;333503;374312;374313;374314;406417;406418;406419;406420;406421;406422;438218;438219;438220;438221;438222;438223;438224;438225;438226;438227;438228;438229;438230;438231;438232;438233;438234;439547	12289;22511;22512;23084;23085;23086;23087;23088;23089;23090;23091;23092;23093;23094;26119;26120;26121;26122;26123;26124;26125;26126;26127;26128;26129;26130;26131;26132;26133;26134;26135;26136;26137;26138;26139;26140;26141;26142;26143;26144;26145;26146;26147;26148;26149;26150;26151;26152;43466;43467;106384;117819;117820;117821;126535;147555;338293;338294;462288;462289;462290;462291;462292;462293;462294;462295;462296;462297;462298;462299;462300;462301;462302;462303;462304;462305;462306;462307;462308;462309;462310;462311;469096;523942;523943;523944;523945;523946;523947;568482;568483;568484;568485;568486;568487;615405;615406;615407;615408;615409;615410;615411;615412;615413;615414;615415;615416;615417;615418;615419;615420;615421;615422;615423;615424;615425;615426;615427;615428;615429;615430;615431;615432;615433;615434;615435;615436;617419	12289;22511;23086;26144;43466;106384;117820;126535;147555;338294;462303;469096;523942;568485;615411;615432;617419	27905	12339	24279;24280;24281;24282;24283;24284;24285;24286;24287;24288;24289;24290	130	117	11;64;73;91;118;138;140;141;142;174;292;295	-1
Q9H3R0	Q9H3R0	7	7	7	Lysine-specific demethylase 4C	KDM4C	sp|Q9H3R0|KDM4C_HUMAN Lysine-specific demethylase 4C OS=Homo sapiens OX=9606 GN=KDM4C PE=1 SV=2	1	7	7	7	4	3	4	3	4	3	8.6	8.6	8.6	119.98	1056	1056	0	67.871	97432	96631	92982	94843	99101	101010	155550	186880	168160	148250	0	0	0	0	0	0	0	0	0	0	97432	96631	92982	94843	99101	101010	155550	186880	168160	148250	0	0	0	0	0	0	0	0	0	0	4	4	4	4	4	4	4	4	4	4	0	0	0	0	0	0	0	0	0	0	4.3	4.4	76491000	76491000	0	44	1738400	1738400	0	4				8439	2510;59158;90994;118809;143411;178875;185952	True;True;True;True;True;True;True	2878;68097;105154;137946;166518;209564;217457	7494;170564;267506;347940;418808;532546;552054	10668;239003;376989;488391;586780;753019;779794	10668;239003;376989;488391;586780;753019;779794	27906;27907;27908		24291	421;766;769		392	-1
Q9H3R5	Q9H3R5	13	13	13	Centromere protein H	CENPH	sp|Q9H3R5|CENPH_HUMAN Centromere protein H OS=Homo sapiens OX=9606 GN=CENPH PE=1 SV=1	1	13	13	13	11	11	11	11	11	11	52.2	52.2	52.2	28.481	247	247	0	95.578	862870	841410	921530	993050	974430	996620	937410	993410	886750	1080900	1711400	1953800	1815300	1721000	1903100	2017000	2095800	2161500	2087100	2514100	862870	841410	921530	993050	974430	996620	937410	993410	886750	1080900	1711400	1953800	1815300	1721000	1903100	2017000	2095800	2161500	2087100	2514100	12	12	12	12	12	12	12	12	12	12	10	10	10	10	10	10	10	10	10	10	49	48.2	3924000000	2096100000	1827900000	15	261600000	139740000	121860000	25				8440	5680;38952;73871;74194;108215;127311;129165;131269;149963;149964;152494;164737;177169	True;True;True;True;True;True;True;True;True;True;True;True;True	6527;44951;85210;85561;124942;124943;124944;147611;149715;152157;174605;174606;178015;193044;207619	16907;16908;16909;112997;216305;216306;217079;217080;217081;315151;315152;315153;315154;370673;375527;375528;381325;381326;381327;440086;440087;440088;449558;449559;489924;489925;527673;527674;527675	24134;24135;24136;158470;304307;304308;305304;305305;305306;443355;443356;443357;443358;443359;519123;525483;525484;533388;533389;533390;618147;618148;618149;633313;633314;633315;692721;692722;745959;745960;745961	24136;158470;304308;305306;443356;519123;525483;533390;618148;618149;633315;692721;745961		12340	24292;34738		1	16;68	-1
Q9H3S4	Q9H3S4	1	1	1	Thiamin pyrophosphokinase 1	TPK1	sp|Q9H3S4|TPK1_HUMAN Thiamin pyrophosphokinase 1 OS=Homo sapiens OX=9606 GN=TPK1 PE=1 SV=1	1	1	1	1	1	0	1	0	1	0	7	7	7	27.265	243	243	0	5.48	30398	24953	37803	34639	39251	30980	30314	27790	30657	43219	0	0	0	0	0	0	0	0	0	0	30398	24953	37803	34639	39251	30980	30314	27790	30657	43219	0	0	0	0	0	0	0	0	0	0	1	1	1	1	1	1	1	1	1	1	0	0	0	0	0	0	0	0	0	0	7	0	29850000	29850000	0	8	3731200	3731200	0	1				8441	56807	True	65429	163433	228860	228860							-1
Q9H3S5	Q9H3S5	2	2	2	GPI mannosyltransferase 1	PIGM	sp|Q9H3S5|PIGM_HUMAN GPI mannosyltransferase 1 OS=Homo sapiens OX=9606 GN=PIGM PE=1 SV=1	1	2	2	2	1	2	1	2	1	2	6.6	6.6	6.6	49.459	423	423	0	5.3208	9756.1	15591	13373	16525	13920	18631	21337	26337	21990	24793	12997	19333	16223	16443	18146	20765	22495	27280	25166	24903	9756.1	15591	13373	16525	13920	18631	21337	26337	21990	24793	12997	19333	16223	16443	18146	20765	22495	27280	25166	24903	1	1	1	1	1	1	1	1	1	1	2	2	2	2	2	2	2	2	2	2	3.3	6.6	47738000	7998100	39740000	18	2652100	444340	2207800	3				8442	169948;187996	True;True	199354;219813	506375;558080;558081	716294;788441;788442	716294;788441							-1
Q9H3S7	Q9H3S7	56	56	55	Tyrosine-protein phosphatase non-receptor type 23	PTPN23	sp|Q9H3S7|PTN23_HUMAN Tyrosine-protein phosphatase non-receptor type 23 OS=Homo sapiens OX=9606 GN=PTPN23 PE=1 SV=1	1	56	56	55	41	42	41	42	41	42	37.9	37.9	37.6	178.97	1636	1636	0	323.31	2783700	2640200	2937600	3155000	3146100	3267500	2760100	2929100	2636900	3489800	3123500	3430100	3432000	3300000	3450800	3824900	3167600	3344600	3022000	4259800	2783700	2640200	2937600	3155000	3146100	3267500	2760100	2929100	2636900	3489800	3123500	3430100	3432000	3300000	3450800	3824900	3167600	3344600	3022000	4259800	33	33	33	33	33	33	33	34	33	33	41	41	41	41	41	41	41	41	41	41	29.8	29.5	7874000000	3969100000	3904900000	72	109360000	55127000	54234000	82				8443	1151;8421;10126;12954;14581;19667;21053;22088;22537;26468;27317;31750;31751;32678;37710;41313;51799;53582;54747;55705;56422;64325;64409;64430;71211;72299;79913;79914;82283;84356;84834;88702;93216;105974;110389;114363;120000;120001;121557;121865;123481;128429;134106;134839;140528;155366;156163;165839;170312;174916;176061;176121;177487;179049;181655;186083	True;True;True;True;True;True;True;True;True;True;True;True;True;True;True;True;True;True;True;True;True;True;True;True;True;True;True;True;True;True;True;True;True;True;True;True;True;True;True;True;True;True;True;True;True;True;True;True;True;True;True;True;True;True;True;True	1316;9679;11644;14957;16973;22596;24182;24183;25363;25860;30496;31480;36624;36625;43540;47631;59750;61759;63096;64159;64160;64987;74155;74248;74274;74275;82138;83440;92057;92058;94729;97235;97803;102581;107712;122231;127917;132793;139302;139303;141087;141415;143221;148836;155361;156205;162959;181831;182835;194424;199779;205015;206290;206360;207986;209771;212742;217600	3492;25264;25265;30180;38380;44074;44075;57255;57256;61020;61021;61022;61023;63899;65036;65037;76543;76544;79075;92083;92084;92085;109415;109416;109417;119341;119342;148990;153825;153826;157289;159934;159935;159936;159937;159938;159939;159940;159941;159942;162265;187613;187799;187903;187904;208065;211598;233305;233306;233307;233308;233309;239935;247207;247208;248558;248559;260991;260992;260993;273327;308322;308323;322614;334998;351368;351369;351370;351371;355790;356497;356498;360476;373630;388919;388920;388921;391083;391084;391085;391086;409487;460578;460579;463388;493469;507593;507594;521219;521220;524253;524441;524442;524443;528599;528600;533101;540765;552390;552391;552392	4924;35894;35895;42657;54134;62596;62597;80604;80605;85441;85442;85443;85444;89397;90838;90839;107073;107074;107075;107076;110617;129113;129114;129115;153452;153453;153454;167492;167493;208819;215402;215403;220392;223978;223979;223980;223981;223982;223983;223984;223985;223986;223987;223988;223989;227327;264302;264503;264669;264670;292561;297469;327734;327735;327736;327737;327738;336999;347889;347890;349705;349706;368000;368001;368002;368003;385182;433852;433853;454089;471042;492896;492897;492898;492899;499443;500415;500416;505888;523084;543119;543120;543121;543122;543123;546134;546135;546136;546137;546138;546139;572734;650288;650289;654172;698141;718014;718015;737148;737149;741271;741550;741551;741552;741553;741554;747228;747229;753864;764683;780281;780282;780283	4924;35895;42657;54134;62597;80604;85444;89397;90839;107073;110617;129114;129115;153454;167493;208819;215402;220392;223984;227327;264302;264503;264669;292561;297469;327736;327737;336999;347890;349705;368001;385182;433853;454089;471042;492896;492899;499443;500415;505888;523084;543121;546139;572734;650288;654172;698141;718015;737149;741271;741553;747229;753864;764683;780283	27909;27910;27911;27912;27913;27914	12341;12342;12343	24293;24294;24295;24296;24297;34739	27;46;70;215;1220;1433	256;598;1435	1121;1122;1123;1126;1131;1133	-1
Q9H3T3	Q9H3T3	2	1	1	Semaphorin-6B	SEMA6B	sp|Q9H3T3|SEM6B_HUMAN Semaphorin-6B OS=Homo sapiens OX=9606 GN=SEMA6B PE=1 SV=4	1	2	1	1	1	2	1	1	1	1	2.4	1.6	1.6	95.283	888	888	0.00021775	3.5187	0	0	0	0	0	0	0	0	0	0	0	0	0	0	0	0	0	0	0	0	0	0	0	0	0	0	0	0	0	0	0	0	0	0	0	0	0	0	0	0	0	0	0	0	0	0	0	0	0	0	0	0	0	0	0	0	0	0	0	0	1.6	2.4	0	0	0	36	0	0	0	0				8444	132525;161790	False;True	153534;189575	384461;384462;481107;481108	537280;537281;680361;680362	537280;680362			34740			848	-1
Q9H3U1	Q9H3U1	57	57	57	Protein unc-45 homolog A	UNC45A	sp|Q9H3U1|UN45A_HUMAN Protein unc-45 homolog A OS=Homo sapiens OX=9606 GN=UNC45A PE=1 SV=1	1	57	57	57	51	50	51	50	51	50	60.3	60.3	60.3	103.08	944	944	0	323.31	6464800	5089400	7072500	6219400	7586200	6528100	6427900	6729200	6218900	8027400	3980500	3743200	4292500	3848400	4351800	3882700	3756300	3970500	3557600	4894000	6464800	5089400	7072500	6219400	7586200	6528100	6427900	6729200	6218900	8027400	3980500	3743200	4292500	3848400	4351800	3882700	3756300	3970500	3557600	4894000	47	47	47	47	47	47	47	47	47	47	46	46	46	46	46	46	46	46	46	46	55.1	53.3	17665000000	9360100000	8304600000	55	321180000	170180000	150990000	98				8445	43;143;144;322;1764;4341;6955;7401;8798;9744;13529;15187;15683;16943;17512;18958;19505;24629;26449;26450;27114;33063;34606;36530;48299;56733;66678;77273;88501;88502;90454;91397;94756;94757;98942;104671;110803;114613;114614;120573;125593;125594;126703;133267;150135;151911;157248;160193;163904;167913;167914;168585;168586;168587;172042;182546;186597	True;True;True;True;True;True;True;True;True;True;True;True;True;True;True;True;True;True;True;True;True;True;True;True;True;True;True;True;True;True;True;True;True;True;True;True;True;True;True;True;True;True;True;True;True;True;True;True;True;True;True;True;True;True;True;True;True	53;159;160;161;371;2051;5038;8011;8509;10095;11155;15707;17689;18232;19642;20248;21816;22416;28320;30475;30476;31244;38107;39911;42135;55871;65350;77047;89033;102296;102297;104565;105617;109463;109464;114078;120755;128477;133070;133071;139973;139974;145637;145638;146915;154367;174819;177268;184167;187704;192007;196988;196989;197770;197771;197772;197773;197774;197775;197776;197777;201786;213698;218202	149;423;424;425;426;1005;1006;1007;5459;13144;20809;20810;20811;20812;22133;22134;26238;26239;28963;28964;40514;40515;40516;46022;46023;47437;47438;51033;52287;55722;55723;56904;71198;76506;76507;76508;76509;76510;78531;78532;95590;100407;100408;105701;105702;139107;139108;139109;139110;139111;139112;163182;163183;195269;195270;226128;226129;260268;260269;260270;260271;266108;268566;268567;277884;277885;277886;288808;288809;288810;304668;304669;304670;324029;324030;335695;335696;335697;335698;335699;335700;335701;353019;353020;353021;353022;353023;365976;365977;365978;368955;368956;368957;386445;386446;440622;447627;447628;447629;466913;466914;476261;476262;476263;487333;487334;487335;500068;500069;500070;500071;500072;500073;500074;502043;502044;502045;502046;502047;502048;502049;502050;502051;502052;502053;502054;502055;502056;502057;502058;502059;502060;512737;512738;542955;542956;542957;553983	250;657;658;659;660;661;1436;1437;1438;1439;1440;1441;1442;1443;7899;18771;29645;29646;29647;29648;31364;31365;31366;37207;37208;37209;41027;41028;57460;57461;57462;65472;65473;65474;67353;67354;72593;74188;78737;78738;80172;99487;107022;107023;107024;107025;107026;109886;109887;133617;140978;140979;148323;148324;195044;195045;195046;195047;195048;195049;195050;195051;195052;195053;195054;228544;228545;275579;275580;318084;318085;318086;366913;366914;366915;366916;366917;366918;375154;378534;378535;391624;391625;391626;407031;407032;407033;428635;428636;428637;456044;456045;471971;471972;471973;471974;471975;471976;471977;471978;495217;495218;495219;495220;495221;495222;512984;512985;512986;516879;516880;516881;539764;539765;618920;630609;630610;630611;659607;659608;673371;673372;673373;689085;689086;689087;707581;707582;707583;707584;707585;707586;707587;707588;707589;710273;710274;710275;710276;710277;710278;710279;710280;710281;710282;710283;710284;710285;710286;710287;710288;710289;710290;710291;710292;710293;710294;710295;710296;710297;710298;725409;725410;767575;767576;767577;782568	250;659;661;1439;7899;18771;29646;31365;37207;41028;57462;65474;67354;72593;74188;78737;80172;99487;107023;107024;109886;133617;140978;148324;195047;228545;275580;318086;366914;366917;375154;378535;391624;391626;407033;428637;456045;471974;471976;495218;512984;512985;516880;539765;618920;630609;659608;673372;689085;707586;707588;710277;710291;710296;725410;767576;782568	27915;27916;27917;27918;27919;27920;27921;27922;27923;27924;27925	12344;12345	24298;34741;34742	70;87;104;142;190;321;491;504;516;525;532	515;848	4;8;15	-1
Q9H3U5	Q9H3U5	1	1	1	Major facilitator superfamily domain-containing protein 1	MFSD1	sp|Q9H3U5|MFSD1_HUMAN Major facilitator superfamily domain-containing protein 1 OS=Homo sapiens OX=9606 GN=MFSD1 PE=2 SV=2	1	1	1	1	1	1	1	1	1	1	2.6	2.6	2.6	51.208	465	465	0.0021937	2.0894	29275	17920	32319	21589	32254	19302	33262	34071	29408	33562	29743	20764	30536	24140	29510	23930	27841	34594	33714	34045	29275	17920	32319	21589	32254	19302	33262	34071	29408	33562	29743	20764	30536	24140	29510	23930	27841	34594	33714	34045	1	1	1	1	1	1	1	1	1	1	2	2	2	2	2	2	2	2	2	2	2.6	2.6	96354000	57798000	38556000	12	8029500	4816500	3213000	3				8446	8879	True	10182	26462;26463;26464	37538;37539;37540	37539							-1
Q9H3Y8	Q9H3Y8	3	3	3	Pancreatic progenitor cell differentiation and proliferation factor	PPDPF	sp|Q9H3Y8|PPDPF_HUMAN Pancreatic progenitor cell differentiation and proliferation factor OS=Homo sapiens OX=9606 GN=PPDPF PE=1 SV=1	1	3	3	3	2	2	2	2	2	2	50.9	50.9	50.9	11.777	114	114	0	8.8134	40214	31763	43493	40637	39645	41636	60514	69265	69929	59448	26876	26143	32403	31106	32156	28013	46843	48634	42194	44338	40214	31763	43493	40637	39645	41636	60514	69265	69929	59448	26876	26143	32403	31106	32156	28013	46843	48634	42194	44338	3	3	3	3	3	3	3	3	3	3	3	3	3	3	3	3	3	3	3	3	26.3	38.6	97520000	36199000	61321000	4	24380000	9049600	15330000	6				8447	2874;87217;94866	True;True;True	3302;100762;109596	8699;256192;256193;278202	12529;12530;360919;360920;392093;392094	12529;360920;392093							-1
Q9H3Z4	Q9H3Z4	11	10	10	DnaJ homolog subfamily C member 5	DNAJC5	sp|Q9H3Z4|DNJC5_HUMAN DnaJ homolog subfamily C member 5 OS=Homo sapiens OX=9606 GN=DNAJC5 PE=1 SV=1	1	11	10	10	10	9	9	8	9	8	61.1	59.1	59.1	22.149	198	198	0	265.41	747400	808920	786450	979690	830870	972120	1107400	1192500	1098600	1085400	826070	1103400	860040	1096000	846490	1136200	1237000	1297300	1297000	1361700	747400	808920	786450	979690	830870	972120	1107400	1192500	1098600	1085400	826070	1103400	860040	1096000	846490	1136200	1237000	1297300	1297000	1361700	4	4	4	4	4	4	4	4	4	4	6	6	6	6	6	6	6	6	6	6	60.1	60.1	6233400000	3865800000	2367500000	7	890480000	552260000	338220000	12				8448	10844;32544;38654;38655;89621;112222;112223;116937;116938;149423;185327	True;True;True;True;False;True;True;True;True;True;True	12503;37535;37536;44605;44606;103646;130358;130359;135725;135726;173891;173892;216757;216758	32307;32308;94247;94248;94249;94250;94251;111754;111755;111756;111757;263669;263670;263671;263672;328921;328922;328923;342321;342322;342323;342324;438272;438273;438274;438275;438276;438277;438278;438279;438280;438281;438282;438283;438284;438285;438286;550245;550246;550247	45421;45422;131901;131902;131903;131904;131905;156397;156398;156399;156400;156401;371687;371688;371689;371690;371691;371692;371693;463031;463032;463033;463034;480775;480776;480777;480778;615488;615489;615490;615491;615492;615493;615494;615495;615496;615497;615498;615499;615500;615501;615502;615503;615504;615505;615506;615507;615508;615509;615510;615511;615512;615513;615514;615515;615516;615517;615518;615519;615520;615521;615522;615523;777431;777432;777433	45422;131905;156400;156401;371688;463032;463034;480775;480778;615512;777433	23611;27926;27927;27928		24299;24300;24301;24302;34743	41;46;56;72		10;11;12;188;191	-1
Q9H410	Q9H410	22	22	22	Kinetochore-associated protein DSN1 homolog	DSN1	sp|Q9H410|DSN1_HUMAN Kinetochore-associated protein DSN1 homolog OS=Homo sapiens OX=9606 GN=DSN1 PE=1 SV=2	1	22	22	22	20	17	20	17	20	17	62.6	62.6	62.6	40.067	356	356	0	305.46	784740	796850	798570	931950	850190	938440	988920	1057100	1069600	1049500	366780	432750	387190	442350	401760	466330	499480	530460	512400	582290	784740	796850	798570	931950	850190	938440	988920	1057100	1069600	1049500	366780	432750	387190	442350	401760	466330	499480	530460	512400	582290	12	12	12	12	12	12	12	12	12	12	7	7	7	7	7	7	7	7	7	7	58.1	53.1	1589300000	984820000	604470000	22	72240000	44764000	27476000	21				8449	12758;13647;17381;59001;59652;68894;75941;75942;84012;101810;128334;139439;147364;148555;148556;148559;149903;149904;161580;166150;171989;179500	True;True;True;True;True;True;True;True;True;True;True;True;True;True;True;True;True;True;True;True;True;True	14721;14722;15864;20113;67922;68685;68686;79544;87538;87539;96829;117417;148730;161641;171391;171392;172814;172815;172816;172819;174501;174502;174503;174504;189333;189334;189335;194806;194807;201720;210320	37795;37796;40986;52028;170119;170120;172684;172685;172686;201643;201644;201645;222344;222345;222346;222347;245865;296828;296829;373403;406014;431665;431666;435394;435395;435396;435397;435398;435399;435400;435401;435402;435403;435404;435409;435410;439809;439810;439811;439812;439813;439814;439815;480461;480462;480463;480464;480465;480466;480467;480468;494563;494564;494565;512572;512573;534408	53268;53269;58099;73855;238422;238423;242137;242138;242139;283899;283900;283901;312890;312891;312892;312893;312894;312895;312896;312897;312898;312899;312900;312901;345873;417866;417867;522819;522820;567887;605224;605225;610768;610769;610770;610771;610772;610773;610774;610775;610776;610777;610778;610779;610780;610781;610782;610783;610784;610785;610786;610787;610788;610789;610795;610796;617757;617758;617759;617760;617761;617762;617763;617764;679515;679516;679517;679518;679519;679520;679521;679522;679523;679524;679525;679526;679527;679528;679529;679530;699785;699786;699787;699788;725172;725173;755768	53269;58099;73855;238422;242139;283901;312895;312899;345873;417866;522820;567887;605225;610772;610784;610796;617758;617762;679522;699785;725172;755768		12346;12347	24303;24304;24305;24306;24307;24308;24309;24310;24311		211;325	28;30;57;58;68;81;109;125;331	-1
Q9H422	Q9H422	1	1	1	Homeodomain-interacting protein kinase 3	HIPK3	sp|Q9H422|HIPK3_HUMAN Homeodomain-interacting protein kinase 3 OS=Homo sapiens OX=9606 GN=HIPK3 PE=1 SV=1	1	1	1	1	1	1	1	1	1	1	0.8	0.8	0.8	133.74	1215	1215	0	12.778	0	0	0	0	0	0	0	0	0	0	0	0	0	0	0	0	0	0	0	0	0	0	0	0	0	0	0	0	0	0	0	0	0	0	0	0	0	0	0	0	0	0	0	0	0	0	0	0	0	0	0	0	0	0	0	0	0	0	0	0	0.8	0.8	0	0	0	50	0	0	0	0				8450	167938	True	197015	500149;500150;500151	707686;707687;707688	707686			36083			359	-1
Q9H425	Q9H425	13	13	13	Uncharacterized protein C1orf198	C1orf198	sp|Q9H425|CA198_HUMAN Uncharacterized protein C1orf198 OS=Homo sapiens OX=9606 GN=C1orf198 PE=1 SV=1	1	13	13	13	11	11	11	11	11	11	42.2	42.2	42.2	36.346	327	327	0	64.892	643840	687430	699510	838930	751180	866240	632670	693600	642640	859470	537570	575220	590400	599370	567700	654140	525510	553030	493370	715790	643840	687430	699510	838930	751180	866240	632670	693600	642640	859470	537570	575220	590400	599370	567700	654140	525510	553030	493370	715790	9	9	9	9	9	9	9	9	9	9	8	8	8	8	8	8	8	8	8	8	35.5	39.1	1721200000	951930000	769260000	19	90589000	50102000	40488000	19				8451	13513;26994;34323;49632;50958;83092;100576;124351;142184;152910;154598;154599;161043	True;True;True;True;True;True;True;True;True;True;True;True;True	15690;31106;39577;57345;58815;95695;116028;144201;164990;178561;178562;180793;180794;188693	40478;40479;78206;99380;99381;142940;142941;142942;146579;146580;242639;293586;293587;362687;362688;414896;451142;451143;451144;451145;457468;457469;457470;457471;478778	57413;57414;109459;139099;139100;200399;200400;200401;205395;205396;340771;413517;413518;508687;508688;581049;635621;635622;635623;635624;645450;645451;645452;645453;677124	57413;109459;139099;200401;205396;340771;413517;508687;581049;635622;645451;645453;677124			24312;34744			175;211	-1
Q9H426	Q9H426	4	4	4	Regulating synaptic membrane exocytosis protein 4	RIMS4	sp|Q9H426|RIMS4_HUMAN Regulating synaptic membrane exocytosis protein 4 OS=Homo sapiens OX=9606 GN=RIMS4 PE=1 SV=3	1	4	4	4	3	3	3	3	3	3	19	19	19	29.329	269	269	0	13.278	5618.6	8674	6523.9	11709	5646.4	6592.6	7439	8654.4	8246.2	8199.6	0	0	0	0	0	0	0	0	0	0	5618.6	8674	6523.9	11709	5646.4	6592.6	7439	8654.4	8246.2	8199.6	0	0	0	0	0	0	0	0	0	0	1	1	1	1	1	1	1	1	1	1	0	0	0	0	0	0	0	0	0	0	14.5	14.1	10757000	10757000	0	12	896410	896410	0	2				8452	16517;62456;123986;155365	True;True;True;True	19170;71902;143792;181830	50017;181684;181685;361791;361792;460577	71302;255391;255392;507531;507532;650287	71302;255391;507532;650287	27929		24313	143		257	-1
Q9H444;P59074	Q9H444	29;3	29;3	25;3	Charged multivesicular body protein 4b	CHMP4B	sp|Q9H444|CHM4B_HUMAN Charged multivesicular body protein 4b OS=Homo sapiens OX=9606 GN=CHMP4B PE=1 SV=1	2	29	29	25	22	24	22	24	18	21	73.2	73.2	69.2	24.95	224	224;171	0	64.121	5904600	5631000	6163900	6752800	6624400	7013000	6557700	7650800	6529300	7663200	3578500	3560100	3788400	3436900	3664700	3724600	4179100	3836200	3709000	4573500	5904600	5631000	6163900	6752800	6624400	7013000	6557700	7650800	6529300	7663200	3578500	3560100	3788400	3436900	3664700	3724600	4179100	3836200	3709000	4573500	14	14	14	14	14	14	14	14	14	14	16	16	16	16	16	16	16	16	16	16	68.3	70.5	22871000000	12703000000	10168000000	14	1633700000	907350000	726310000	32				8453	870;1153;1154;29304;32007;34333;40378;59764;74633;83097;84525;84526;84753;87104;87105;93287;102462;102463;115730;115731;115732;116366;116367;127525;132859;132860;140913;156399;156400	True;True;True;True;True;True;True;True;True;True;True;True;True;True;True;True;True;True;True;True;True;True;True;True;True;True;True;True;True	1013;1318;1319;33843;36910;39588;46585;46586;68824;86073;95701;97436;97437;97714;100636;100637;107791;118157;118158;134319;134320;134321;135057;135058;147844;153890;153891;163401;183137;183138	2681;2682;3495;3496;3497;84968;84969;92696;92697;99400;99401;116958;116959;116960;116961;116962;173119;173120;218656;218657;242648;247698;247699;247700;247701;248305;255701;255702;255703;255704;273536;273537;273538;273539;298576;298577;298578;338873;338874;338875;338876;340684;340685;340686;371231;371232;371233;385266;385267;385268;385269;410642;464258;464259;464260;464261;464262	3800;3801;4927;4928;4929;118890;118891;129872;129873;139120;139121;164170;164171;164172;164173;164174;164175;164176;164177;164178;242803;242804;307669;307670;340780;348584;348585;348586;348587;349377;360136;360137;360138;360139;360140;360141;385463;385464;385465;385466;385467;385468;385469;420247;420248;420249;476146;476147;476148;476149;478626;478627;478628;519905;519906;519907;519908;538249;538250;538251;538252;538253;574608;655599;655600;655601;655602;655603;655604;655605;655606	3800;4927;4929;118891;129872;139121;164171;242803;307670;340780;348584;348587;349377;360136;360140;385463;420247;420249;476146;476148;476149;478626;478627;519905;538250;538252;574608;655604;655606	24865;27930;27931;27932;27933;27934;27935;27936;27937	12348;12349;12350	24314	6;14;38;45;55;70;77;114;205	109;116;224	223	-1;-1
Q9H446	Q9H446	9	9	9	RWD domain-containing protein 1	RWDD1	sp|Q9H446|RWDD1_HUMAN RWD domain-containing protein 1 OS=Homo sapiens OX=9606 GN=RWDD1 PE=1 SV=1	1	9	9	9	6	6	6	6	6	6	25.9	25.9	25.9	27.939	243	243	0	15.121	803560	646360	884610	847670	934480	859680	694510	798460	734230	973360	714710	642430	755260	595970	758870	708680	628390	659720	577120	799530	803560	646360	884610	847670	934480	859680	694510	798460	734230	973360	714710	642430	755260	595970	758870	708680	628390	659720	577120	799530	4	4	4	4	4	4	4	4	4	4	4	4	4	4	4	4	4	4	4	4	21.8	14.4	6065100000	2688300000	3376800000	8	758130000	336040000	422100000	9				8454	7649;31492;34511;39131;49937;49938;99512;111121;127816	True;True;True;True;True;True;True;True;True	8804;36330;39804;45148;57677;57678;114824;128931;148154	22892;91356;100144;100145;113449;143795;143796;143797;290649;290650;325255;372007	32409;128111;140655;140656;159084;201545;201546;201547;409491;409492;457911;520935	32409;128111;140656;159084;201546;201547;409491;457911;520935	27938;27939;27940			131;157;166			-1
Q9H467	Q9H467	10	10	10	CUE domain-containing protein 2	CUEDC2	sp|Q9H467|CUED2_HUMAN CUE domain-containing protein 2 OS=Homo sapiens OX=9606 GN=CUEDC2 PE=1 SV=1	1	10	10	10	7	8	7	8	7	8	42.5	42.5	42.5	32.009	287	287	0	132.12	245580	203670	255690	256020	284030	261820	322070	308100	325310	320440	200420	198340	221330	168310	220320	225460	250030	250350	240510	292500	245580	203670	255690	256020	284030	261820	322070	308100	325310	320440	200420	198340	221330	168310	220320	225460	250030	250350	240510	292500	6	6	6	6	6	6	6	6	6	6	6	6	6	6	6	6	6	6	6	6	35.5	38.7	771590000	417600000	353990000	9	85732000	46400000	39332000	14				8455	12456;14790;30395;34680;42740;66309;76055;185439;185440;186569	True;True;True;True;True;True;True;True;True;True	14380;17245;35098;39993;49359;49360;49361;76602;87666;216883;216884;218154;218155	36935;36936;44927;44928;44929;44930;87995;100590;100591;100592;100593;123272;123273;123274;123275;123276;123277;123278;123279;123280;123281;123282;123283;123284;123285;123286;194151;222652;550649;550650;550651;553843;553844;553845	51953;51954;64058;64059;64060;64061;64062;64063;123066;141195;141196;141197;141198;141199;172903;172904;172905;172906;172907;172908;172909;172910;172911;172912;172913;172914;172915;172916;172917;172918;172919;172920;172921;172922;172923;172924;172925;172926;274045;313306;777945;777946;777947;782380;782381;782382	51953;64060;123066;141195;172920;274045;313306;777945;777947;782380	27941;27942	12351;12352;12353	24315	256;279	119;221;222	110	-1
Q9H477	Q9H477	3	3	3	Ribokinase	RBKS	sp|Q9H477|RBSK_HUMAN Ribokinase OS=Homo sapiens OX=9606 GN=RBKS PE=1 SV=1	1	3	3	3	2	3	2	3	2	3	10.9	10.9	10.9	34.143	322	322	0	7.1436	42374	66755	43156	85506	54021	90851	67875	58418	65451	80232	80141	129090	84274	107110	90574	140830	83267	89852	79216	124540	42374	66755	43156	85506	54021	90851	67875	58418	65451	80232	80141	129090	84274	107110	90574	140830	83267	89852	79216	124540	2	2	2	2	2	2	2	2	2	2	3	3	3	3	3	3	3	3	3	3	6.8	10.9	126790000	56763000	70030000	13	9753300	4366400	5386900	5				8456	28458;56369;129010	True;True;True	32808;64930;149543	82353;82354;162148;162149;375193	115214;115215;227191;227192;525098	115214;227192;525098							-1
Q9H479	Q9H479	13	13	13	Fructosamine-3-kinase	FN3K	sp|Q9H479|FN3K_HUMAN Fructosamine-3-kinase OS=Homo sapiens OX=9606 GN=FN3K PE=1 SV=1	1	13	13	13	13	11	13	11	13	11	39.5	39.5	39.5	35.171	309	309	0	43.481	2356100	3002800	2467000	3933800	2595000	4034200	3102300	3277900	2977700	3682200	1485200	2521000	1527900	2093900	1597500	2516600	1935500	1913200	1851500	2492900	2356100	3002800	2467000	3933800	2595000	4034200	3102300	3277900	2977700	3682200	1485200	2521000	1527900	2093900	1597500	2516600	1935500	1913200	1851500	2492900	17	17	17	17	17	17	17	17	17	17	13	13	13	13	13	13	13	13	13	13	39.5	38.5	8680900000	6350000000	2330900000	14	620060000	453570000	166490000	31				8457	4678;16357;16358;34495;57963;94153;96486;101022;128808;134966;144749;149398;173943	True;True;True;True;True;True;True;True;True;True;True;True;True	5407;18997;18998;39786;66748;108770;108771;111396;116533;149283;149284;156349;168178;173851;203935	13943;13944;49536;49537;49538;49539;100098;100099;100100;166773;166774;276111;276112;282565;294900;294901;374621;374622;374623;374624;374625;391412;422985;422986;422987;422988;422989;438159;438160;438161;518308;518309	19816;19817;70634;70635;70636;70637;70638;140598;140599;140600;233519;233520;389129;389130;398218;415494;415495;524326;524327;524328;524329;524330;546546;592577;592578;592579;592580;592581;615321;615322;615323;733155;733156;733157	19817;70634;70636;140600;233520;389129;398218;415495;524329;546546;592580;615321;733157	27943	12354;12355		41	51;107		-1
Q9H488	Q9H488	13	13	13	GDP-fucose protein O-fucosyltransferase 1	POFUT1	sp|Q9H488|OFUT1_HUMAN GDP-fucose protein O-fucosyltransferase 1 OS=Homo sapiens OX=9606 GN=POFUT1 PE=1 SV=1	1	13	13	13	10	10	10	10	10	10	39.4	39.4	39.4	43.955	388	388	0	52.797	1397500	1517500	1482300	1854800	1760700	1903600	1867400	1998600	1911800	2156600	616790	767840	692200	778130	692620	795380	827120	864390	840830	961870	1397500	1517500	1482300	1854800	1760700	1903600	1867400	1998600	1911800	2156600	616790	767840	692200	778130	692620	795380	827120	864390	840830	961870	24	23	22	24	25	25	25	22	24	25	17	17	17	17	17	17	17	17	17	17	34	30.9	4664200000	2443400000	2220800000	20	233210000	122170000	111040000	46				8458	15413;23220;51194;92653;111814;123320;148023;155174;160972;170309;174449;184676;186616	True;True;True;True;True;True;True;True;True;True;True;True;True	17931;26681;26682;59084;107064;129874;143053;172167;181597;188607;199775;204498;216015;218228	46686;67235;67236;67237;67238;67239;67240;67241;147262;147263;147264;147265;147266;271781;271782;271783;271784;327548;360124;360125;360126;360127;360128;433776;433777;459906;478523;478524;478525;478526;478527;478528;507579;519922;548222;554035;554036;554037	66378;94008;94009;94010;94011;94012;94013;94014;206377;206378;206379;206380;206381;382886;382887;382888;382889;461042;505478;505479;505480;505481;505482;505483;608515;608516;649280;676747;676748;676749;676750;676751;676752;676753;676754;676755;676756;676757;676758;676759;676760;676761;717989;735353;774570;774571;782641;782642;782643	66378;94014;206380;382886;461042;505480;608515;649280;676755;717989;735353;774570;782643	27944	12356		92	262		-1
Q9H490	Q9H490	6	6	6	Phosphatidylinositol glycan anchor biosynthesis class U protein	PIGU	sp|Q9H490|PIGU_HUMAN Phosphatidylinositol glycan anchor biosynthesis class U protein OS=Homo sapiens OX=9606 GN=PIGU PE=1 SV=3	1	6	6	6	5	5	5	5	5	5	10.6	10.6	10.6	50.051	435	435	0	18.664	218710	292700	238180	340380	239080	345820	356100	356830	329340	357570	178440	282830	190470	249600	198210	275170	292900	318250	275710	305570	218710	292700	238180	340380	239080	345820	356100	356830	329340	357570	178440	282830	190470	249600	198210	275170	292900	318250	275710	305570	8	8	8	8	8	8	8	8	8	8	4	4	4	4	4	4	4	4	4	4	10.3	10.3	1748500000	1072000000	676510000	10	174850000	107200000	67651000	14				8459	23227;49311;134468;153964;172243;172244	True;True;True;True;True;True	26691;26692;56994;155783;179940;202035;202036	67269;67270;142002;142003;142004;142005;389927;455090;455091;455092;513363;513364;513365;513366	94069;94070;199169;199170;199171;199172;199173;199174;544523;641863;641864;641865;726253;726254;726255;726256	94069;199173;544523;641864;726254;726256	27945	12357		42	431		-1
Q9H497	Q9H497	11	11	11	Torsin-3A	TOR3A	sp|Q9H497|TOR3A_HUMAN Torsin-3A OS=Homo sapiens OX=9606 GN=TOR3A PE=1 SV=1	1	11	11	11	10	9	10	9	10	9	36.8	36.8	36.8	46.198	397	397	0	49.893	687390	597670	750710	682680	803600	694130	709550	678660	675940	865430	625160	640950	632390	646860	697420	598620	587260	628290	577430	814090	687390	597670	750710	682680	803600	694130	709550	678660	675940	865430	625160	640950	632390	646860	697420	598620	587260	628290	577430	814090	23	23	23	23	23	23	23	23	23	23	11	11	11	11	10	10	10	11	11	11	34	31.5	1418900000	898630000	520260000	23	61691000	39071000	22620000	35				8460	7975;19926;22943;35447;47187;56566;57228;67824;95198;95370;108699	True;True;True;True;True;True;True;True;True;True;True	9177;22894;26337;40887;54592;65161;65896;78336;109970;110156;125617;125618	23978;23979;57898;66245;102712;102713;135943;135944;162694;162695;162696;164565;164566;198691;198692;279135;279136;279595;279596;317110;317111;317112	34096;34097;81351;92565;144271;144272;190594;190595;227904;227905;227906;227907;227908;230331;230332;280129;280130;393453;393454;394111;394112;446615;446616;446617;446618;446619;446620;446621;446622;446623;446624;446625;446626;446627;446628	34097;81351;92565;144271;190594;227904;230332;280130;393454;394111;446624		12358			196		-1
Q9H4A3	Q9H4A3	55	55	46	Serine/threonine-protein kinase WNK1	WNK1	sp|Q9H4A3|WNK1_HUMAN Serine/threonine-protein kinase WNK1 OS=Homo sapiens OX=9606 GN=WNK1 PE=1 SV=2	1	55	55	46	45	47	45	47	39	40	22.8	22.8	19.6	250.79	2382	2382	0	323.31	3305600	3980900	3533500	4888700	3773100	5099700	3570700	4027500	3452300	4808100	2261700	3002500	2459500	2953700	2456700	3361800	2459100	2548000	2301700	3320100	3305600	3980900	3533500	4888700	3773100	5099700	3570700	4027500	3452300	4808100	2261700	3002500	2459500	2953700	2456700	3361800	2459100	2548000	2301700	3320100	33	33	33	33	33	33	33	33	33	33	34	34	34	34	34	34	34	34	34	34	21.2	19.9	10041000000	5590400000	4450400000	58	173120000	96386000	76730000	68				8461	2535;2536;10933;15276;17065;20189;21341;25576;26483;28090;28091;29881;30310;34072;35352;35353;37245;37247;38721;39549;45629;51928;53880;53882;55474;55475;55721;60240;61585;62279;65166;66221;68731;75338;75339;83245;87099;93882;114162;114163;124967;130531;131262;139040;143299;145522;145523;146024;147337;152507;154609;156514;171797;180559;180560	True;True;True;True;True;True;True;True;True;True;True;True;True;True;True;True;True;True;True;True;True;True;True;True;True;True;True;True;True;True;True;True;True;True;True;True;True;True;True;True;True;True;True;True;True;True;True;True;True;True;True;True;True;True;True	2905;2906;2907;12603;17786;17787;19775;23191;24519;29398;30511;32371;32372;32373;34520;34521;34522;34523;35003;35004;39286;40772;40773;42986;42988;44683;45619;45620;45621;45622;52737;59894;62104;62106;63904;63905;64176;69395;70910;71688;75156;76498;79364;86865;86866;95870;100630;108451;132569;132570;132571;144933;151286;152149;152150;161140;166384;169124;169125;169716;169717;171357;171358;178028;180808;183281;201487;211524;211525	7551;7552;7553;7554;7555;7556;32515;46373;46374;51305;51306;58583;61873;73773;73774;73775;76571;81294;81295;81296;81297;81298;81299;81300;81301;81302;86567;86568;86569;86570;86571;86572;86573;86574;86575;86576;86577;86578;86579;86580;86581;86582;86583;86584;86585;86586;86587;86588;86589;86590;87756;87757;87758;87759;98428;102396;102397;102398;102399;108058;108059;108060;108061;108062;108063;108066;108067;111971;111972;114576;114577;114578;114579;114580;114581;114582;114583;114584;114585;114586;114587;114588;114589;114590;114591;114592;114593;114594;114595;114596;114597;114598;114599;114600;114601;131373;131374;149300;154650;154651;154652;154656;159313;159314;159315;159316;159317;159982;159983;174557;178904;181176;181177;181178;181179;190272;193895;201227;201228;220627;220628;220629;243368;243369;243370;255685;255686;275218;275219;334461;334462;334463;334464;334465;334466;334467;334468;334469;364333;364334;379183;379184;381308;381309;381310;381311;381312;404466;404467;418479;425549;425550;425551;425552;426999;427000;427001;427002;427003;427004;431571;431572;431573;431574;431575;449585;449586;457504;457505;457506;464644;464645;464646;511885;511886;537559;537560;537561	10747;10748;10749;10750;10751;10752;10753;45702;65995;65996;72967;72968;82234;86589;103114;103115;103116;107103;113693;113694;113695;113696;113697;113698;113699;113700;113701;113702;113703;113704;121043;121044;121045;121046;121047;121048;121049;121050;121051;121052;121053;121054;121055;121056;121057;121058;121059;121060;121061;121062;121063;121064;121065;121066;121067;121068;121069;121070;121071;121072;121073;121074;121075;121076;121077;121078;121079;121080;121081;121082;121083;121084;121085;121086;121087;121088;121089;121090;121091;121092;121093;121094;121095;121096;121097;122727;122728;122729;122730;137337;143736;143737;143738;143739;143740;143741;143742;143743;151597;151598;151599;151600;151601;151602;151603;151604;151607;151608;156754;156755;160659;160660;160661;160662;160663;160664;160665;160666;160667;160668;160669;160670;160671;160672;160673;160674;160675;160676;160677;160678;160679;160680;160681;160682;160683;160684;160685;160686;160687;160688;160689;160690;160691;160692;160693;160694;160695;160696;160697;160698;160699;160700;160701;160702;160703;160704;160705;160706;160707;160708;184310;184311;209217;216417;216418;216419;216425;223136;223137;223138;223139;223140;224038;224039;244735;251284;254657;254658;254659;254660;254661;268123;273723;283380;283381;310447;310448;310449;342122;342123;342124;360116;360117;387871;387872;470387;470388;470389;470390;470391;470392;470393;470394;470395;470396;510881;510882;530399;530400;533367;533368;533369;533370;533371;533372;565540;565541;586278;596415;596416;596417;596418;596419;596420;598476;598477;598478;598479;598480;598481;598482;598483;598484;605076;605077;605078;605079;605080;605081;605082;633343;633344;645503;645504;645505;656099;656100;656101;724054;724055;760185;760186;760187	10752;10753;45702;65995;72967;82234;86589;103114;107103;113697;113702;121096;122728;137337;143738;143743;151601;151607;156754;160673;184310;209217;216417;216425;223136;223140;224039;244735;251284;254659;268123;273723;283381;310448;310449;342122;360117;387872;470393;470396;510882;530400;533372;565540;586278;596416;596420;598479;605081;633344;645505;656101;724054;760185;760187	25347;27946;27947;27948;27949	12359;12360;12361	24316;24317;24318;24319;24320;24321;24322;24323;24324;24325;24326;24327;24328;24329;24330;24331;24332;24333;24334;24335;24336;24337	8;38;233;292;375	540;1191;1982	2;19;30;31;167;174;183;185;189;1935;1978;2002;2005;2011;2012;2027;2029;2032;2138;2140;2370;2372	-1
Q9H4A4	Q9H4A4	35	35	35	Aminopeptidase B	RNPEP	sp|Q9H4A4|AMPB_HUMAN Aminopeptidase B OS=Homo sapiens OX=9606 GN=RNPEP PE=1 SV=2	1	35	35	35	30	30	30	30	30	30	59.2	59.2	59.2	72.595	650	650	0	236.48	7056400	6485500	7899500	8008500	8377900	8597100	6933100	6815300	6540300	8966400	5072800	5687000	5904100	5186400	6134600	6698000	5145700	5520900	4694200	7013200	7056400	6485500	7899500	8008500	8377900	8597100	6933100	6815300	6540300	8966400	5072800	5687000	5904100	5186400	6134600	6698000	5145700	5520900	4694200	7013200	51	49	51	49	50	48	51	49	48	54	37	36	37	37	37	37	37	37	36	37	50	51.8	26226000000	14869000000	11357000000	34	771360000	437320000	334040000	95				8462	3597;4639;4665;4666;6918;12981;16669;18084;35851;36184;36185;45110;46716;62370;74605;84812;85311;86580;91491;93329;94065;102342;112626;120919;126608;126609;138077;140330;151198;169169;170908;172983;172984;181331;182646	True;True;True;True;True;True;True;True;True;True;True;True;True;True;True;True;True;True;True;True;True;True;True;True;True;True;True;True;True;True;True;True;True;True;True	4156;5368;5394;5395;7969;14992;14993;19346;20868;41378;41742;41743;52121;54058;71795;86040;97781;98423;100022;105727;107837;108664;118024;130806;140365;146800;146801;146802;160006;162733;176223;198449;200461;202838;202839;212394;213811	11029;11030;11031;13861;13862;13918;13919;13920;13921;13922;13923;13924;20724;20725;38463;38464;38465;38466;38467;38468;38469;50381;50382;53769;53770;53771;103997;103998;104795;104796;104797;129578;134760;134761;134762;134763;181423;181424;218589;218590;218591;248498;248499;248500;248501;248502;248503;248504;248505;248506;248507;248508;249981;254066;254067;268815;273640;273641;275771;275772;298249;298250;298251;330044;330045;330046;354179;368730;368731;368732;368733;368734;368735;368736;401263;401264;401265;408816;408817;444334;503943;503944;503945;503946;503947;509300;509301;515509;515510;515511;515512;515513;539949;539950;543230	15900;15901;15902;15903;19720;19721;19722;19723;19790;19791;19792;19793;19794;19795;19796;19797;29548;29549;54240;54241;54242;54243;54244;54245;54246;71779;71780;71781;71782;71783;76305;76306;76307;76308;146117;146118;147117;147118;147119;181327;181328;189075;189076;189077;189078;189079;189080;189081;255022;255023;307583;307584;307585;307586;349629;349630;349631;349632;349633;349634;349635;349636;349637;349638;349639;349640;349641;349642;351688;357652;357653;378907;385589;385590;388670;388671;419799;419800;419801;419802;419803;419804;419805;419806;419807;464455;464456;464457;497227;516633;516634;516635;516636;516637;516638;516639;560689;560690;560691;571796;571797;624627;712971;712972;712973;712974;712975;720422;720423;729261;729262;729263;729264;729265;729266;763675;763676;767988	15900;19723;19791;19797;29549;54243;71779;76305;146117;147117;147118;181328;189077;255022;307583;349633;351688;357653;378907;385590;388671;419804;464456;497227;516636;516639;560689;571797;624627;712972;720423;729263;729265;763676;767988	27950;27951;27952;27953;27954	12362;12363	24338	161;188;394;446;600	383;502	7	-1
Q9H4A5	Q9H4A5	11	10	10	Golgi phosphoprotein 3-like	GOLPH3L	sp|Q9H4A5|GLP3L_HUMAN Golgi phosphoprotein 3-like OS=Homo sapiens OX=9606 GN=GOLPH3L PE=1 SV=1	1	11	10	10	9	9	8	8	8	8	41.1	35.4	35.4	32.767	285	285	0	39.741	191630	122990	230510	138540	227920	164860	185980	204320	178070	223980	91533	66516	104670	62981	106180	65717	87523	93482	77808	113740	191630	122990	230510	138540	227920	164860	185980	204320	178070	223980	91533	66516	104670	62981	106180	65717	87523	93482	77808	113740	4	4	4	4	4	4	4	4	4	4	3	3	3	3	3	3	3	3	3	3	37.2	36.5	471740000	275080000	196650000	17	27749000	16181000	11568000	7				8463	26083;37590;59530;85699;86120;101169;108510;116221;129065;143233;150758	True;False;True;True;True;True;True;True;True;True;True	29987;43406;68538;98907;99480;99481;99482;116694;125324;134881;149602;166290;166291;175640;175641	75213;109081;109082;171844;251170;252515;252516;252517;252518;252519;295263;295264;316001;340185;340186;375309;375310;418290;418291;418292;442746;442747;442748;442749;442750;442751	105177;153046;153047;240770;353393;355252;355253;355254;355255;355256;415957;415958;444586;477947;477948;525243;525244;586014;586015;586016;622011;622012;622013;622014;622015;622016	105177;153047;240770;353393;355256;415958;444586;477948;525244;586016;622014	27955	12364	24339;24340;24341	170	21	23;38;112	-1
Q9H4A6	Q9H4A6	19	19	18	Golgi phosphoprotein 3	GOLPH3	sp|Q9H4A6|GOLP3_HUMAN Golgi phosphoprotein 3 OS=Homo sapiens OX=9606 GN=GOLPH3 PE=1 SV=1	1	19	19	18	17	14	17	14	16	13	55.7	55.7	55.7	33.81	298	298	0	247.77	3418300	2807900	3701700	3553300	3934800	3800800	4142800	4032700	4029300	4418700	994250	973440	1142100	1072100	1175300	1078900	1106600	1192700	1108800	1391600	3418300	2807900	3701700	3553300	3934800	3800800	4142800	4032700	4029300	4418700	994250	973440	1142100	1072100	1175300	1078900	1106600	1192700	1108800	1391600	14	14	14	14	14	14	14	14	14	14	8	8	8	8	8	8	8	8	8	8	49.3	46.6	6376900000	4264000000	2112900000	16	398560000	266500000	132060000	22				8464	777;778;10641;27923;37590;47208;56886;88322;101724;128055;129063;129064;133633;133634;142617;142618;177880;177881;183281	True;True;True;True;True;True;True;True;True;True;True;True;True;True;True;True;True;True;True	899;900;901;902;903;12275;32183;43406;54622;65514;102075;117316;148417;149599;149600;149601;154806;154807;154808;165507;165508;208427;208428;214491	2402;2403;2404;2405;2406;2407;2408;2409;2410;2411;2412;2413;2414;2415;2416;2417;2418;2419;2420;2421;2422;2423;31788;80886;80887;80888;109081;109082;136019;163670;259720;296605;296606;372661;372662;375304;375305;375306;375307;375308;387571;387572;387573;387574;387575;387576;387577;387578;416287;416288;416289;416290;529747;529748;529749;529750;544649	3417;3418;3419;3420;3421;3422;3423;3424;3425;3426;3427;3428;3429;3430;3431;3432;3433;3434;3435;3436;3437;3438;44729;113151;113152;113153;153046;153047;190691;229168;366149;417595;417596;521797;521798;525238;525239;525240;525241;525242;541364;541365;541366;541367;541368;541369;541370;541371;583160;583161;583162;583163;583164;748917;748918;748919;748920;769689	3425;3436;44729;113151;153047;190691;229168;366149;417595;521797;525239;525242;541365;541371;583162;583164;748917;748918;769689	27956;27957;27958;27959;27960	12365	24342;24343;24344	52;72;138;210;224	199	35;36;42	-1
Q9H4B0	Q9H4B0	13	13	13	Probable tRNA N6-adenosine threonylcarbamoyltransferase, mitochondrial	OSGEPL1	sp|Q9H4B0|OSGP2_HUMAN Probable tRNA N6-adenosine threonylcarbamoyltransferase, mitochondrial OS=Homo sapiens OX=9606 GN=OSGEPL1 PE=2 SV=2	1	13	13	13	11	8	11	8	11	8	39.1	39.1	39.1	45.122	414	414	0	83.148	348960	551020	350970	678470	393520	667940	607790	598200	602740	631030	185580	371470	213410	347840	209670	378170	314480	383990	336110	396720	348960	551020	350970	678470	393520	667940	607790	598200	602740	631030	185580	371470	213410	347840	209670	378170	314480	383990	336110	396720	8	9	8	9	9	9	9	9	9	9	6	6	6	6	6	6	6	6	6	6	34.3	24.4	905870000	595390000	310480000	18	50326000	33077000	17249000	15				8465	5843;5844;6946;8358;39166;51403;64282;64283;70955;86558;112319;148066;161083	True;True;True;True;True;True;True;True;True;True;True;True;True	6728;6729;8001;9609;45195;59315;59316;74108;74109;74110;81859;99996;130466;172222;188738	17526;17527;17528;20787;20788;25101;25102;113560;147905;147906;147907;147908;187509;187510;187511;207406;207407;254011;329182;433912;478883;478884;478885	25065;25066;25067;29620;29621;35664;35665;159219;207274;207275;207276;207277;207278;207279;207280;264182;264183;264184;291646;291647;357564;463356;608688;677256;677257;677258	25066;25067;29621;35664;159219;207274;264183;264184;291646;357564;463356;608688;677258	27961;27962;27963;27964	12366		230;240;269;299	293		-1
Q9H4B6	Q9H4B6	12	12	12	Protein salvador homolog 1	SAV1	sp|Q9H4B6|SAV1_HUMAN Protein salvador homolog 1 OS=Homo sapiens OX=9606 GN=SAV1 PE=1 SV=2	1	12	12	12	9	11	9	11	9	11	35	35	35	44.633	383	383	0	30.979	233540	278670	228880	353720	268950	376900	241140	276810	242020	351420	286600	380880	304190	381650	320060	410870	329590	335710	324150	423630	233540	278670	228880	353720	268950	376900	241140	276810	242020	351420	286600	380880	304190	381650	320060	410870	329590	335710	324150	423630	6	6	6	6	6	6	6	6	6	6	8	8	8	8	8	8	8	8	8	8	30.5	32.4	562830000	291560000	271260000	24	23451000	12148000	11303000	14				8466	45958;47263;113409;113410;123759;130572;139864;172124;172125;184107;188656;188839	True;True;True;True;True;True;True;True;True;True;True;True	53125;54686;131714;131715;143524;151331;162186;201892;201893;215396;220532;220729	132241;132242;136161;332452;332453;332454;332455;361186;379273;407486;407487;512983;512984;512985;546855;546856;559899;559900;560410;560411;560412	185437;185438;190861;467733;467734;467735;467736;506743;530497;569967;569968;569969;725735;725736;725737;772708;772709;790884;790885;791592;791593;791594	185437;190861;467733;467736;506743;530497;569969;725735;725737;772709;790884;791593	27965		24345;24346;24347	20		27;94;136	-1
Q9H4E7	Q9H4E7	2	2	2	Differentially expressed in FDCP 6 homolog	DEF6	sp|Q9H4E7|DEFI6_HUMAN Differentially expressed in FDCP 6 homolog OS=Homo sapiens OX=9606 GN=DEF6 PE=1 SV=1	1	2	2	2	2	1	2	1	2	1	2.9	2.9	2.9	73.91	631	631	0.0079292	1.4258	28518	33194	26163	37988	27444	36708	36297	33269	32740	34742	192910	176740	209640	194710	199430	161240	180800	161340	200650	192340	28518	33194	26163	37988	27444	36708	36297	33269	32740	34742	192910	176740	209640	194710	199430	161240	180800	161340	200650	192340	2	2	2	2	2	2	2	2	2	2	2	2	2	2	2	2	2	2	2	2	2.9	1.3	1295100000	608540000	686540000	32	40471000	19017000	21454000	5				8467	13300;97238	True;True	15377;112219	39535;284531;284532;284533;284534	55858;401117;401118;401119;401120	55858;401117		12367;12368			410;414		-1
Q9H4G0	Q9H4G0	27	23	23	Band 4.1-like protein 1	EPB41L1	sp|Q9H4G0|E41L1_HUMAN Band 4.1-like protein 1 OS=Homo sapiens OX=9606 GN=EPB41L1 PE=1 SV=2	1	27	23	23	19	23	15	19	15	19	35.8	31	31	98.502	881	881	0	212.42	80245	76903	84512	94574	91767	93521	123190	136440	126990	126310	156060	202530	183550	186730	169040	217400	250980	273380	257140	270500	80245	76903	84512	94574	91767	93521	123190	136440	126990	126310	156060	202530	183550	186730	169040	217400	250980	273380	257140	270500	5	5	5	5	5	5	5	5	5	5	5	5	5	5	5	5	5	5	5	5	28.3	28.3	494820000	247470000	247350000	47	10528000	5265300	5262800	11				8468	5910;10875;21443;21444;24671;31027;31028;55614;55827;56436;58891;62827;71180;79821;84518;100753;101594;103545;106161;136971;139444;148994;149345;160250;178633;179982;188717	True;True;True;True;True;True;True;False;True;True;True;True;True;True;True;True;True;False;True;True;False;True;True;True;True;True;False	6803;12537;24633;24634;28375;35799;35800;35801;64053;64292;64293;65005;65006;67804;72368;82104;91956;97428;116234;117174;119424;122437;158662;158663;161647;173326;173327;173773;187787;209291;210859;220596	17822;17823;32382;62137;62138;62139;71323;71324;89837;89838;89839;89840;89841;159668;159669;160339;160340;160341;160342;162310;162311;162312;169825;182855;208010;208011;208012;208013;233086;233087;247683;294185;296306;301372;301373;308911;397651;397652;397653;397654;397655;397656;406022;406023;436711;436712;436713;436714;436715;436716;437968;476500;531959;535794;560075;560076;560077;560078;560079;560080	25540;25541;45532;86899;86900;86901;99686;99687;99688;99689;125842;125843;125844;125845;125846;125847;223630;223631;224690;224691;224692;224693;224694;227392;227393;227394;238022;256970;292501;292502;292503;292504;292505;292506;327454;327455;348568;414572;417238;423897;423898;434741;555392;555393;555394;555395;555396;555397;555398;555399;567895;567896;612779;612780;612781;612782;612783;612784;612785;612786;612787;612788;612789;612790;612791;614975;673699;752207;757718;791124;791125;791126;791127;791128;791129;791130;791131	25541;45532;86900;86901;99688;125843;125847;223630;224692;227392;238022;256970;292502;327454;348568;414572;417238;423898;434741;555395;567896;612782;614975;673699;752207;757718;791129		12369;12370;12371	24348;24349;24350;24351;24352;24353;24354;24355;24356;24357;24358;24359;24360;34745;34746;34747;34748;34749		282;689;724	75;79;461;466;475;510;541;544;546;550;564;639;648;650;652;678;686;782	-1
Q9H4G4	Q9H4G4	6	6	6	Golgi-associated plant pathogenesis-related protein 1	GLIPR2	sp|Q9H4G4|GAPR1_HUMAN Golgi-associated plant pathogenesis-related protein 1 OS=Homo sapiens OX=9606 GN=GLIPR2 PE=1 SV=3	1	6	6	6	6	4	6	4	6	4	53.9	53.9	53.9	17.218	154	154	0	50.506	219320	211910	230050	259640	251890	255710	301320	328480	315770	319370	52547	71143	61337	61555	55798	63423	80797	91114	77633	100530	219320	211910	230050	259640	251890	255710	301320	328480	315770	319370	52547	71143	61337	61555	55798	63423	80797	91114	77633	100530	7	7	7	7	7	7	7	7	7	7	3	3	3	3	3	3	3	3	3	3	53.9	28.6	784760000	453200000	331560000	8	98095000	56650000	41445000	10				8469	12691;32380;64072;77481;120100;125712	True;True;True;True;True;True	14644;37345;73866;89262;139415;145775	37602;37603;93836;93837;93838;93839;186906;226738;226739;351606;366272;366273	53003;53004;131360;131361;131362;131363;263348;319005;319006;493177;513379;513380	53004;131361;263348;319006;493177;513380	27966			53			-1
Q9H4H8	Q9H4H8	22	22	22	Protein FAM83D	FAM83D	sp|Q9H4H8|FA83D_HUMAN Protein FAM83D OS=Homo sapiens OX=9606 GN=FAM83D PE=1 SV=3	1	22	22	22	20	17	20	17	20	17	45.5	45.5	45.5	64.424	585	585	0	211.38	812150	656140	915030	792090	928650	844570	847880	908930	813870	1015700	677920	746230	692660	788150	749560	784400	719110	703450	666620	924210	812150	656140	915030	792090	928650	844570	847880	908930	813870	1015700	677920	746230	692660	788150	749560	784400	719110	703450	666620	924210	16	16	16	16	16	16	16	16	16	16	11	11	11	11	11	11	11	11	11	11	44.1	38.8	3216900000	1644900000	1572000000	29	110930000	56721000	54207000	28				8470	2741;9046;41676;52521;54727;56053;66506;73286;78044;82333;86623;86624;89959;98640;154811;162400;163066;167239;170180;172161;173580;186092	True;True;True;True;True;True;True;True;True;True;True;True;True;True;True;True;True;True;True;True;True;True	3142;10362;48057;60544;63073;64561;76841;76842;76843;84549;89897;94786;100071;100072;100073;100074;104026;113744;181117;181118;190278;191032;196182;199626;201938;203526;217609	8317;26852;26853;26854;120379;150864;150865;157235;161182;161183;194755;194756;194757;194758;194759;194760;194761;194762;194763;194764;194765;194766;194767;194768;214515;214516;228169;228170;240068;240069;254203;254204;254205;254206;254207;254208;254209;254210;254211;254212;254213;254214;264610;264611;288034;288035;288036;458752;458753;458754;482888;482889;484755;484756;498027;498028;498029;498030;507135;507136;513121;517316;552407	12007;37981;37982;37983;169061;211288;211289;220319;225898;225899;274893;274894;274895;274896;274897;274898;274899;274900;274901;274902;274903;274904;274905;274906;274907;274908;274909;274910;274911;274912;274913;274914;274915;274916;274917;274918;274919;274920;274921;301643;301644;320900;320901;337217;337218;357889;357890;357891;357892;357893;357894;357895;357896;357897;357898;357899;357900;357901;357902;357903;372905;372906;405995;405996;405997;647636;647637;647638;682824;682825;685345;685346;704697;704698;704699;704700;717338;717339;725928;731814;780301	12007;37983;169061;211289;220319;225898;274912;301644;320901;337218;357889;357902;372905;405997;647636;682825;685345;704697;717338;725928;731814;780301	27967		24361;24362;24363;24364;24365;24366;24367;24368;24369;24370;34750;34751;34752	244		5;17;339;340;365;366;367;369;458;459;462;465;480	-1
Q9H4I2	Q9H4I2	14	13	13	Zinc fingers and homeoboxes protein 3	ZHX3	sp|Q9H4I2|ZHX3_HUMAN Zinc fingers and homeoboxes protein 3 OS=Homo sapiens OX=9606 GN=ZHX3 PE=1 SV=3	1	14	13	13	10	10	9	10	9	10	19.4	18.4	18.4	104.66	956	956	0	323.31	122320	134650	128400	145240	135270	155200	222610	229080	257360	205800	106910	132740	115150	125610	126920	146310	187740	207550	204350	203960	122320	134650	128400	145240	135270	155200	222610	229080	257360	205800	106910	132740	115150	125610	126920	146310	187740	207550	204350	203960	8	8	8	8	8	8	8	8	8	8	8	8	8	8	8	8	8	8	8	8	16.9	14.3	488330000	235940000	252400000	37	13198000	6376700	6821600	16				8471	3861;8467;8468;14828;27250;38173;44782;82408;126145;126146;146346;155987;165694;177289	True;True;True;True;True;False;True;True;True;True;True;True;True;True	4453;9735;9736;17283;31411;44073;51748;94876;94877;146273;146274;170163;182626;194236;207758	11712;25396;25397;25398;44995;44996;78921;110678;128661;240354;240355;240356;240357;240358;367413;367414;367415;428531;428532;462848;462849;493014;528055;528056;528057;528058;528059	16802;36077;36078;36079;64133;64134;110426;155066;180084;337600;337601;337602;337603;337604;337605;337606;514865;514866;514867;600931;600932;653463;653464;697543;746466;746467;746468;746469;746470;746471;746472;746473;746474	16802;36077;36079;64133;110426;155066;180084;337603;514865;514866;600932;653463;697543;746471			24371;24372;24373			680;945;946	-1
Q9H4I3	Q9H4I3	14	14	14	TraB domain-containing protein	TRABD	sp|Q9H4I3|TRABD_HUMAN TraB domain-containing protein OS=Homo sapiens OX=9606 GN=TRABD PE=1 SV=1	1	14	14	14	13	10	13	10	13	10	44.9	44.9	44.9	42.321	376	376	0	64.29	1144300	1094100	1253800	1298600	1318800	1287300	1707700	1743500	1814200	1699100	981010	1188400	1102300	1113300	1219800	1234100	1470600	1614900	1534600	1737800	1144300	1094100	1253800	1298600	1318800	1287300	1707700	1743500	1814200	1699100	981010	1188400	1102300	1113300	1219800	1234100	1470600	1614900	1534600	1737800	14	14	14	14	14	14	14	14	14	14	9	10	8	10	9	10	9	10	10	10	43.6	34.8	3708300000	2248900000	1459400000	19	195180000	118360000	76812000	27				8472	6803;19485;30593;32334;48324;51447;51448;90283;107810;133044;168710;177335;178617;181841	True;True;True;True;True;True;True;True;True;True;True;True;True;True	7848;22396;35318;37295;55898;59362;59363;104389;124360;124361;154107;197942;207811;209270;212937	20433;20434;20435;20436;56866;88483;88484;93693;93694;139166;139167;148012;148013;148014;265698;265699;265700;313529;313530;313531;385783;385784;502731;502732;502733;528210;531881;541263;541264;541265	29190;29191;29192;29193;80132;123738;123739;131161;131162;195121;195122;207413;207414;207415;207416;374591;374592;374593;440996;440997;440998;538902;538903;711445;711446;711447;746701;752040;765364;765365;765366	29193;80132;123739;131161;195122;207413;207414;374591;440997;538903;711446;746701;752040;765366	27968;27969	12372;12373		185;198	1;298		-1
Q9H4I9	Q9H4I9	1	1	1	Essential MCU regulator, mitochondrial	SMDT1	sp|Q9H4I9|EMRE_HUMAN Essential MCU regulator, mitochondrial OS=Homo sapiens OX=9606 GN=SMDT1 PE=1 SV=1	1	1	1	1	1	0	1	0	1	0	19.6	19.6	19.6	11.441	107	107	0.00095552	2.5958	59026	73880	70653	82045	69937	94644	117060	114860	116690	102950	0	0	0	0	0	0	0	0	0	0	59026	73880	70653	82045	69937	94644	117060	114860	116690	102950	0	0	0	0	0	0	0	0	0	0	1	1	1	1	1	1	1	1	1	1	0	0	0	0	0	0	0	0	0	0	19.6	0	194140000	194140000	0	7	27734000	27734000	0	1				8473	113439	True	131746	332523	467822	467822							-1
Q9H4K7	Q9H4K7	7	7	7	Mitochondrial ribosome-associated GTPase 2	MTG2	sp|Q9H4K7|MTG2_HUMAN Mitochondrial ribosome-associated GTPase 2 OS=Homo sapiens OX=9606 GN=MTG2 PE=1 SV=1	1	7	7	7	5	5	5	5	5	5	23.2	23.2	23.2	43.955	406	406	0	19.643	102320	81271	111790	105920	114160	109270	111440	115970	118160	132700	87616	99234	89743	98926	99025	102900	111680	117960	121890	135140	102320	81271	111790	105920	114160	109270	111440	115970	118160	132700	87616	99234	89743	98926	99025	102900	111680	117960	121890	135140	5	5	5	5	5	5	5	5	5	5	4	3	4	4	3	3	4	3	4	3	16.5	18.2	294380000	176240000	118140000	22	13381000	8010900	5370200	11				8474	11409;36042;73896;120589;149415;176397;187214	True;True;True;True;True;True;True	13179;41588;85236;139991;173882;206678;218912	34078;34079;104451;104452;216360;216361;353057;438250;525187;555763	48159;48160;146678;146679;146680;304380;304381;495277;615455;742535;785078	48159;146680;304381;495277;615455;742535;785078							-1
