## Supplementary material for "GSE1 links the HDAC1/CoREST co-repressor complex to DNA damage": Scripts used for MS shotgun data analysis: proteinGroups.txt (part 20 of 23)

Protein IDs	Majority protein IDs	Peptide counts (all)	Peptide counts (razor+unique)	Peptide counts (unique)	Protein names	Gene names	Fasta headers	Number of proteins	Peptides	Razor + unique peptides	Unique peptides	Peptides ETO	Peptides untreated	Razor + unique peptides ETO	Razor + unique peptides untreated	Unique peptides ETO	Unique peptides untreated	Sequence coverage [%]	Unique + razor sequence coverage [%]	Unique sequence coverage [%]	Mol. weight [kDa]	Sequence length	Sequence lengths	Q-value	Score	Reporter intensity corrected 1 ETO	Reporter intensity corrected 2 ETO	Reporter intensity corrected 3 ETO	Reporter intensity corrected 4 ETO	Reporter intensity corrected 5 ETO	Reporter intensity corrected 6 ETO	Reporter intensity corrected 7 ETO	Reporter intensity corrected 8 ETO	Reporter intensity corrected 9 ETO	Reporter intensity corrected 10 ETO	Reporter intensity corrected 1 untreated	Reporter intensity corrected 2 untreated	Reporter intensity corrected 3 untreated	Reporter intensity corrected 4 untreated	Reporter intensity corrected 5 untreated	Reporter intensity corrected 6 untreated	Reporter intensity corrected 7 untreated	Reporter intensity corrected 8 untreated	Reporter intensity corrected 9 untreated	Reporter intensity corrected 10 untreated	Reporter intensity 1 ETO	Reporter intensity 2 ETO	Reporter intensity 3 ETO	Reporter intensity 4 ETO	Reporter intensity 5 ETO	Reporter intensity 6 ETO	Reporter intensity 7 ETO	Reporter intensity 8 ETO	Reporter intensity 9 ETO	Reporter intensity 10 ETO	Reporter intensity 1 untreated	Reporter intensity 2 untreated	Reporter intensity 3 untreated	Reporter intensity 4 untreated	Reporter intensity 5 untreated	Reporter intensity 6 untreated	Reporter intensity 7 untreated	Reporter intensity 8 untreated	Reporter intensity 9 untreated	Reporter intensity 10 untreated	Reporter intensity count 1 ETO	Reporter intensity count 2 ETO	Reporter intensity count 3 ETO	Reporter intensity count 4 ETO	Reporter intensity count 5 ETO	Reporter intensity count 6 ETO	Reporter intensity count 7 ETO	Reporter intensity count 8 ETO	Reporter intensity count 9 ETO	Reporter intensity count 10 ETO	Reporter intensity count 1 untreated	Reporter intensity count 2 untreated	Reporter intensity count 3 untreated	Reporter intensity count 4 untreated	Reporter intensity count 5 untreated	Reporter intensity count 6 untreated	Reporter intensity count 7 untreated	Reporter intensity count 8 untreated	Reporter intensity count 9 untreated	Reporter intensity count 10 untreated	Sequence coverage ETO [%]	Sequence coverage untreated [%]	Intensity	Intensity ETO	Intensity untreated	iBAQ peptides	iBAQ	iBAQ ETO	iBAQ untreated	MS/MS count	Only identified by site	Reverse	Potential contaminant	id	Peptide IDs	Peptide is razor	Mod. peptide IDs	Evidence IDs	MS/MS IDs	Best MS/MS	Acetyl (K) site IDs	Oxidation (M) site IDs	Phospho (STY) site IDs	Acetyl (K) site positions	Oxidation (M) site positions	Phospho (STY) site positions	Taxonomy IDs
Q9H4L4	Q9H4L4	25	25	25	Sentrin-specific protease 3	SENP3	sp|Q9H4L4|SENP3_HUMAN Sentrin-specific protease 3 OS=Homo sapiens OX=9606 GN=SENP3 PE=1 SV=2	1	25	25	25	20	23	20	23	20	23	49.1	49.1	49.1	65.009	574	574	0	270.47	954320	1072600	1022900	1241400	1074500	1304900	1215200	1249700	1287100	1453300	1169300	1537500	1260500	1572400	1300800	1540400	1532000	1542900	1490000	1883800	954320	1072600	1022900	1241400	1074500	1304900	1215200	1249700	1287100	1453300	1169300	1537500	1260500	1572400	1300800	1540400	1532000	1542900	1490000	1883800	16	16	16	16	16	17	17	17	15	17	22	23	22	23	22	22	24	24	22	23	41.3	47.4	4095000000	2003700000	2091300000	21	195000000	95413000	99587000	45				8475	6095;28013;46894;62554;65604;69651;69652;70008;70009;91869;91870;94507;102757;110355;114366;127251;129181;145550;151150;155893;162437;173594;183077;183078;186295	True;True;True;True;True;True;True;True;True;True;True;True;True;True;True;True;True;True;True;True;True;True;True;True;True	7024;32282;54263;72013;75718;75719;80394;80395;80789;80790;80791;106173;106174;106175;106176;109181;109182;118493;127882;132796;132797;132798;147539;149732;169157;176161;176162;182482;190319;203541;214277;214278;217834	18393;18394;81095;135210;135211;135212;135213;182083;182084;182085;182086;182087;182088;191719;191720;203884;203885;203886;203887;203888;203889;203890;204851;204852;204853;204854;204855;269839;269840;269841;269842;269843;269844;269845;269846;269847;269848;269849;269850;269851;277256;277257;277258;299300;322552;335002;335003;335004;335005;335006;335007;335008;335009;335010;335011;335012;335013;370511;370512;375557;425621;425622;425623;444182;444183;444184;444185;444186;462420;462421;462422;483002;483003;517347;517348;517349;517350;517351;517352;517353;544238;544239;552964;552965;552966	26484;26485;113414;189643;189644;189645;189646;189647;189648;189649;189650;189651;189652;189653;256042;256043;256044;256045;256046;256047;256048;256049;256050;270313;270314;287008;287009;287010;287011;287012;287013;287014;287015;287016;287017;287018;288348;288349;288350;288351;288352;380326;380327;380328;380329;380330;380331;380332;380333;380334;380335;380336;380337;380338;380339;380340;390849;390850;390851;421202;453999;471046;471047;471048;471049;471050;471051;471052;471053;471054;471055;471056;471057;471058;471059;471060;471061;471062;471063;471064;471065;471066;471067;471068;471069;471070;471071;471072;471073;471074;518920;518921;518922;518923;525520;596514;596515;596516;624362;624363;624364;624365;624366;624367;624368;624369;624370;624371;624372;652821;652822;652823;652824;683002;683003;731854;731855;731856;731857;731858;731859;731860;731861;731862;731863;731864;769215;769216;781019;781020;781021	26484;113414;189650;256042;270314;287009;287013;288349;288352;380331;380339;390851;421202;453999;471051;518922;525520;596514;624369;652823;683002;731857;769215;769216;781020	27970;27971;27972	12374;12375	24374;24375;24376;24377;24378;24379;24380;24381;34753	497;558;565	204;556	25;26;169;181;212;232;307;352;353	-1
Q9H4L5	Q9H4L5	36	35	35	Oxysterol-binding protein-related protein 3	OSBPL3	sp|Q9H4L5|OSBL3_HUMAN Oxysterol-binding protein-related protein 3 OS=Homo sapiens OX=9606 GN=OSBPL3 PE=1 SV=1	1	36	35	35	30	30	29	30	29	30	50.7	49.2	49.2	101.22	887	887	0	297.38	1655100	1697500	1828000	2126300	2028300	2225300	1698900	1803800	1619300	2310300	1650300	2016600	1782000	2079900	1840400	2159700	1735600	1736200	1664900	2295200	1655100	1697500	1828000	2126300	2028300	2225300	1698900	1803800	1619300	2310300	1650300	2016600	1782000	2079900	1840400	2159700	1735600	1736200	1664900	2295200	18	18	18	18	18	18	18	18	18	18	19	19	19	19	19	19	19	19	19	19	46	41.8	3510500000	1911600000	1598800000	44	79784000	43446000	36337000	40				8476	9752;17803;52180;58960;75798;87445;90429;95457;106167;110506;112066;113769;115588;115593;120135;120854;128205;129141;130670;131596;134585;143740;145353;145354;152652;158748;169183;169184;169892;175110;176831;177484;180156;182391;182431;188586	True;True;True;True;True;True;True;True;True;True;True;True;True;True;True;False;True;True;True;True;True;True;True;True;True;True;True;True;True;True;True;True;True;True;True;True	11163;11164;20573;60162;67877;87386;87387;101032;104538;110255;110256;122446;128075;130167;132118;134164;134169;139457;139458;139459;140294;148577;148578;149689;149690;149691;151442;152513;155914;166928;168919;168920;168921;178238;185947;198464;198465;198466;199289;205236;207235;207982;207983;211062;213529;213570;220454	28980;28981;28982;28983;28984;28985;53110;53111;149828;149829;170005;170006;221975;221976;221977;221978;256979;266005;279802;279803;279804;279805;279806;279807;279808;308935;308936;323013;323014;328396;328397;328398;333379;338487;338488;338489;338501;338502;351752;351753;351754;351755;351756;351757;351758;351759;353978;373020;373021;373022;373023;373024;373025;373026;373027;375472;375473;375474;375475;379544;382120;382121;390326;419933;419934;425082;425083;425084;425085;425086;425087;450307;471779;503977;503978;503979;503980;503981;503982;503983;503984;503985;503986;503987;503988;503989;503990;503991;503992;506215;506216;521725;521726;526633;526634;528594;528595;528596;536314;536315;542610;542685;542686;559712;559713	41044;41045;41046;41047;41048;41049;41050;41051;75429;75430;209858;209859;238266;238267;312339;312340;312341;312342;312343;362095;374989;394362;394363;394364;394365;394366;394367;394368;394369;394370;394371;394372;394373;394374;394375;394376;394377;394378;394379;394380;394381;394382;394383;394384;394385;394386;394387;434785;434786;454641;454642;462226;462227;462228;468933;475635;475636;475637;475651;475652;493403;493404;493405;493406;493407;493408;493409;493410;493411;493412;493413;493414;496886;522224;522225;522226;522227;522228;522229;522230;522231;522232;522233;522234;522235;522236;522237;522238;522239;522240;525416;525417;525418;525419;525420;530826;534399;534400;545100;588327;588328;595789;595790;595791;595792;595793;595794;634488;666973;713014;713015;713016;713017;713018;713019;713020;713021;713022;713023;713024;713025;713026;713027;713028;713029;713030;713031;713032;713033;716084;716085;716086;716087;737846;737847;744589;744590;747223;747224;747225;758478;758479;767135;767228;767229;790625;790626	41050;75429;209859;238267;312342;362095;374989;394364;434786;454642;462228;468933;475635;475652;493404;496886;522238;525416;530826;534399;545100;588328;595789;595793;634488;666973;713018;713033;716086;737847;744590;747225;758478;767135;767229;790626	27973;27974	12376;12377	24382;24383;24384;24385;24386;24387;24388;24389;24390;24391;24392;24393;24394;24395;24396;24397;24398;24399;24400;34754;34755	13;724	219;365	16;20;22;23;197;200;249;251;262;265;304;309;320;323;325;371;372;374;410;425;437	-1
Q9H4L7	Q9H4L7	45	45	45	SWI/SNF-related matrix-associated actin-dependent regulator of chromatin subfamily A containing DEAD/H box 1	SMARCAD1	sp|Q9H4L7|SMRCD_HUMAN SWI/SNF-related matrix-associated actin-dependent regulator of chromatin subfamily A containing DEAD/H box 1 OS=Homo sapiens OX=9606 GN=SMARCAD1 PE=1 SV=2	1	45	45	45	34	39	34	39	34	39	45	45	45	117.4	1026	1026	0	323.31	1794000	812020	1914300	960750	2053500	1054100	1885900	1952000	1886200	1932200	2255200	1099600	2436800	1163200	2463800	1203800	2249800	2268300	2199600	2482000	1794000	812020	1914300	960750	2053500	1054100	1885900	1952000	1886200	1932200	2255200	1099600	2436800	1163200	2463800	1203800	2249800	2268300	2199600	2482000	18	18	18	18	18	18	18	18	18	18	17	17	17	16	17	17	17	17	17	17	36.9	38.7	5829300000	3470500000	2358800000	44	132480000	78874000	53610000	38				8477	5664;10642;11998;13133;13134;17156;17157;20093;27997;29737;36279;37696;40522;60897;69336;74239;74512;80796;82617;85877;85878;86066;96279;96500;100100;103978;103979;107479;110149;112551;118833;125365;125421;132810;136248;137449;141214;141215;147160;159614;159615;164296;173183;174949;184247	True;True;True;True;True;True;True;True;True;True;True;True;True;True;True;True;True;True;True;True;True;True;True;True;True;True;True;True;True;True;True;True;True;True;True;True;True;True;True;True;True;True;True;True;True	6507;12276;12277;12278;13832;15175;15176;19871;19872;23079;32266;34357;34358;34359;34360;34361;41845;43526;46743;70134;70135;70136;70137;80036;85620;85621;85622;85933;93086;95134;99144;99145;99146;99147;99148;99401;111169;111170;111411;115495;119949;119950;119951;123927;127604;130722;130723;137973;145373;145439;153837;157854;157855;159244;159245;159246;163748;163749;171138;187005;187006;187007;187008;192491;203059;205051;215552	16861;31789;31790;31791;31792;31793;31794;35576;35577;38999;39000;51516;51517;51518;58317;58318;58319;81070;81071;86177;86178;86179;86180;86181;86182;86183;86184;86185;86186;86187;86188;86189;86190;86191;86192;86193;86194;86195;86196;86197;86198;86199;86200;86201;86202;86203;86204;86205;86206;86207;86208;86209;86210;105021;109388;117334;117335;176522;176523;176524;176525;176526;176527;176528;176529;176530;176531;176532;176533;176534;176535;176536;176537;176538;176539;176540;176541;176542;176543;176544;176545;176546;176547;176548;176549;176550;176551;176552;202977;217583;217584;217585;217586;217587;217588;217589;217590;217591;217592;217593;217594;217595;217596;217597;217598;217599;217600;217601;217602;217603;217604;217605;217606;217607;217608;217609;217610;217611;217612;217613;217614;217615;217616;218386;235844;241124;241125;251705;251706;251707;251708;251709;251710;251711;251712;251713;251714;251715;251716;251717;251718;251719;251720;251721;251722;251723;251724;251725;251726;251727;252346;252347;281941;281942;281943;282582;292291;292292;302793;302794;302795;302796;302797;302798;302799;312470;321882;329787;329788;329789;347990;365315;365316;365495;385098;385099;395711;395712;395713;399119;399120;399121;399122;399123;399124;399125;399126;399127;399128;399129;399130;399131;399132;399133;399134;399135;411601;411602;411603;430920;474577;474578;474579;474580;474581;474582;474583;474584;474585;474586;474587;474588;474589;488463;516103;516104;516105;516106;521313;521314;547171;547172	24013;44730;44731;44732;44733;44734;44735;44736;44737;44738;44739;44740;44741;44742;44743;44744;49996;49997;55081;55082;73216;73217;73218;81876;81877;81878;113387;113388;120429;120430;120431;120432;120433;120434;120435;120436;120437;120438;120439;120440;120441;120442;120443;120444;120445;120446;120447;120448;120449;120450;120451;120452;120453;120454;120455;120456;120457;120458;120459;120460;120461;120462;120463;120464;120465;120466;120467;120468;120469;120470;120471;120472;120473;120474;120475;120476;120477;120478;120479;120480;120481;120482;120483;120484;120485;120486;120487;120488;120489;120490;120491;120492;120493;120494;120495;120496;120497;120498;120499;120500;120501;120502;120503;120504;120505;120506;120507;120508;120509;120510;120511;120512;120513;120514;120515;120516;120517;120518;120519;120520;120521;120522;120523;120524;120525;120526;120527;120528;120529;120530;147388;153424;164693;164694;247408;247409;247410;247411;247412;247413;247414;247415;247416;247417;247418;247419;247420;247421;247422;247423;247424;247425;247426;247427;247428;247429;247430;247431;247432;247433;247434;247435;247436;247437;247438;247439;247440;247441;247442;247443;247444;247445;247446;247447;247448;247449;247450;247451;247452;247453;247454;247455;247456;247457;247458;247459;247460;247461;247462;247463;247464;247465;247466;247467;247468;247469;247470;247471;247472;247473;247474;247475;247476;247477;247478;247479;247480;247481;247482;247483;247484;247485;247486;247487;247488;285815;306175;306176;306177;306178;306179;306180;306181;306182;306183;306184;306185;306186;306187;306188;306189;306190;306191;306192;306193;306194;306195;306196;306197;306198;306199;306200;306201;306202;306203;306204;306205;306206;306207;306208;306209;306210;306211;306212;306213;306214;306215;306216;306217;306218;306219;306220;306221;306222;306223;306224;306225;306226;306227;306228;306229;306230;306231;306232;306233;306234;306235;306236;306237;306238;306239;306240;306241;306242;306243;306244;306245;306246;306247;306248;306249;307348;331356;338678;338679;338680;354110;354111;354112;354113;354114;354115;354116;354117;354118;354119;354120;354121;354122;354123;354124;354125;354126;354127;354128;354129;354130;354131;354132;354133;354134;354135;354136;354137;354138;354139;354140;354141;354142;354143;354144;354145;354146;354147;354148;354149;354150;354151;354152;354153;354154;354155;354156;354157;354158;355016;355017;397312;397313;397314;398235;411668;411669;426070;426071;426072;426073;426074;426075;426076;439555;453071;464112;464113;464114;464115;488449;512101;512102;512386;538040;538041;552646;552647;552648;552649;552650;552651;552652;552653;552654;557536;557537;557538;557539;557540;557541;557542;557543;557544;557545;557546;557547;557548;557549;557550;557551;557552;557553;557554;557555;557556;557557;557558;557559;557560;557561;557562;557563;557564;557565;557566;557567;557568;557569;557570;557571;557572;557573;576072;576073;576074;604111;671080;671081;671082;671083;671084;671085;671086;671087;671088;671089;671090;671091;671092;671093;671094;671095;690647;730084;730085;730086;730087;730088;730089;730090;737291;737292;773110;773111	24013;44743;49997;55081;55082;73216;73218;81876;113387;120501;147388;153424;164693;247475;285815;306244;307348;331356;338678;354152;354157;355017;397313;398235;411668;426072;426074;439555;453071;464113;488449;512102;512386;538041;552652;557562;576073;576074;604111;671083;671088;690647;730089;737292;773111	27975;27976;27977;27978;27979;27980;27981	12378;12379;12380	24401;24402;24403;24404;24405;24406;24407;24408;24409;24410;24411;24412;24413;24414;24415;24416;24417;24418;24419;24420;24421;24422;24423;24424;34756;34757;34758;36084	84;161;258;268;468;705;780	138;781;987	28;33;34;37;39;50;54;57;60;66;67;71;79;95;96;98;103;124;127;132;146;152;173;211;212;213;214;217	-1
Q9H4M3	Q9H4M3	4	3	3	F-box only protein 44	FBXO44	sp|Q9H4M3|FBX44_HUMAN F-box only protein 44 OS=Homo sapiens OX=9606 GN=FBXO44 PE=1 SV=3	1	4	3	3	3	1	3	0	3	0	17.6	14.9	14.9	29.746	255	255	0	11.171	75413	46997	78071	51814	92623	57741	82431	76057	72029	91558	0	0	0	0	0	0	0	0	0	0	75413	46997	78071	51814	92623	57741	82431	76057	72029	91558	0	0	0	0	0	0	0	0	0	0	2	2	2	2	2	2	2	2	2	2	0	0	0	0	0	0	0	0	0	0	14.9	2.7	40720000	40720000	0	14	2908600	2908600	0	2				8478	25347;36811;105314;184823	True;True;False;True	29138;42474;121510;216178	73184;73185;106679;306563;548712	102335;102336;149714;431348;775393	102335;149714;431348;775393	27982			48			-1
Q9H4M9	Q9H4M9	34	34	21	EH domain-containing protein 1	EHD1	sp|Q9H4M9|EHD1_HUMAN EH domain-containing protein 1 OS=Homo sapiens OX=9606 GN=EHD1 PE=1 SV=2	1	34	34	21	28	27	28	27	16	15	63.3	63.3	43.8	60.626	534	534	0	312.63	3699300	2721200	4125100	3461900	4406300	3712800	4188200	4563800	4016700	4741500	3891100	3474600	4262900	3507400	4482900	3789100	4309600	4658600	4034000	5227600	3699300	2721200	4125100	3461900	4406300	3712800	4188200	4563800	4016700	4741500	3891100	3474600	4262900	3507400	4482900	3789100	4309600	4658600	4034000	5227600	38	36	38	37	37	38	38	37	38	38	35	35	35	35	35	35	35	35	35	35	50.7	52.8	13121000000	6306700000	6814400000	29	452450000	217470000	234980000	76				8479	2913;22936;24128;24636;37931;41792;43341;70236;75601;76450;76516;80855;83288;84771;85274;85550;85556;86172;91163;92230;93190;97155;98300;99416;100570;110523;110524;124962;128717;147641;173549;181580;181623;181624	True;True;True;True;True;True;True;True;True;True;True;True;True;True;True;True;True;True;True;True;True;True;True;True;True;True;True;True;True;True;True;True;True;True	3348;3349;26329;27723;28331;28332;28333;43801;48194;50087;81038;87160;88100;88179;93155;95914;97735;98377;98724;98734;99548;105344;106595;107683;112125;112126;113371;114707;116019;128092;128093;128094;144928;149171;171705;203492;212662;212663;212707;212708	8789;8790;8791;8792;8793;66223;66224;69759;69760;71222;71223;71224;71225;71226;71227;71228;71229;110026;120687;120688;120689;124927;124928;205439;205440;205441;221430;223664;223665;223666;223667;223865;236029;243468;243469;248405;249881;249882;250723;250724;250725;250760;250761;252651;267944;267945;270776;273231;273232;273233;273234;284305;284306;284307;287252;287253;290361;290362;290363;290364;290365;290366;290367;293572;323052;323053;323054;323055;323056;364324;374366;374367;432449;517252;517253;517254;517255;540584;540585;540586;540587;540682;540683;540684;540685;540686;540687;540688	12653;12654;12655;12656;12657;92538;92539;97524;97525;99525;99526;99527;99528;99529;99530;99531;99532;99533;99534;99535;99536;99537;99538;154166;169490;169491;169492;175143;175144;289098;289099;289100;311622;314548;314549;314550;314551;314552;314553;314554;314877;331595;331596;342265;342266;349510;351533;351534;352747;352748;352749;352750;352751;352752;352809;352810;352811;355466;377657;377658;381573;385021;385022;385023;385024;400777;400778;400779;404915;404916;404917;409098;409099;409100;409101;409102;409103;409104;413483;454684;454685;454686;454687;454688;454689;510872;524013;524014;524015;606331;731727;731728;731729;731730;731731;731732;731733;764470;764471;764472;764473;764580;764581;764582;764583;764584;764585;764586;764587;764588	12655;92538;97524;99530;154166;169491;175144;289099;311622;314553;314877;331595;342265;349510;351534;352751;352809;355466;377658;381573;385021;400778;404915;409101;413483;454685;454689;510872;524015;606331;731729;764472;764582;764585	27759;27983;27984;27985;27986;27987;27988;27989;27990;27991	12272;12381;12382	24425	32;124;269;293;358;370;445;468;483;530	237;359;385	456	-1
Q9H4P4	Q9H4P4	5	5	5	E3 ubiquitin-protein ligase NRDP1	RNF41	sp|Q9H4P4|RNF41_HUMAN E3 ubiquitin-protein ligase NRDP1 OS=Homo sapiens OX=9606 GN=RNF41 PE=1 SV=2	1	5	5	5	1	4	1	4	1	4	18.6	18.6	18.6	35.905	317	317	0	14.232	38235	27148	40391	38124	40611	37029	32320	32693	40147	45184	69130	71565	83654	82641	78067	79354	70338	89155	68065	92064	38235	27148	40391	38124	40611	37029	32320	32693	40147	45184	69130	71565	83654	82641	78067	79354	70338	89155	68065	92064	1	1	1	1	1	1	1	1	1	1	4	4	4	4	4	4	4	4	4	4	2.5	16.1	206890000	38370000	168520000	13	15915000	2951600	12963000	5				8480	71289;149573;157148;157164;188646	True;True;True;True;True	82228;174074;184052;184073;220522	208419;438800;466608;466731;559876	293019;616425;659115;659378;790856	293019;616425;659115;659378;790856							-1
Q9H4W6;Q9UH73;Q9HAK2;Q9BQW3	Q9H4W6;Q9UH73	13;8;5;4	13;8;5;4	13;8;5;4	Transcription factor COE3;Transcription factor COE1	EBF3;EBF1	sp|Q9H4W6|COE3_HUMAN Transcription factor COE3 OS=Homo sapiens OX=9606 GN=EBF3 PE=1 SV=2;sp|Q9UH73|COE1_HUMAN Transcription factor COE1 OS=Homo sapiens OX=9606 GN=EBF1 PE=1 SV=2	4	13	13	13	7	11	7	11	7	11	23.5	23.5	23.5	64.863	596	596;591;575;602	0	30.491	193240	217560	189470	254860	213410	242580	281920	288860	281140	291350	623660	793240	666570	945590	703750	842340	879920	951810	901880	1057000	193240	217560	189470	254860	213410	242580	281920	288860	281140	291350	623660	793240	666570	945590	703750	842340	879920	951810	901880	1057000	6	6	6	6	6	6	6	6	6	6	10	10	10	10	10	10	10	10	10	10	12.8	20.1	1760400000	909730000	850630000	25	70414000	36389000	34025000	16				8481	391;418;35334;50762;55360;59966;113366;119087;123692;126293;132832;158061;175714	True;True;True;True;True;True;True;True;True;True;True;True;True	447;478;40750;58600;63784;69083;131667;138265;138266;143452;146440;153860;185115;205891	1177;1178;1252;102297;102298;102299;146065;158963;173827;332352;332353;348759;348760;348761;348762;348763;348764;361040;367771;385152;469411;523313;523314	1649;1650;1757;143551;143552;143553;204735;222625;243785;467613;467614;489435;489436;489437;489438;489439;489440;489441;506563;515336;538106;663241;739954;739955;739956	1649;1757;143551;204735;222625;243785;467613;489436;506563;515336;538106;663241;739956	27992;27993	12383;12384	24426;24427	16;193	15;24	466;468	-1;-1;-1;-1
Q9H4X1	Q9H4X1	2	2	2	Regulator of cell cycle RGCC	RGCC	sp|Q9H4X1|RGCC_HUMAN Regulator of cell cycle RGCC OS=Homo sapiens OX=9606 GN=RGCC PE=1 SV=1	1	2	2	2	2	2	2	2	2	2	21.2	21.2	21.2	14.559	137	137	0	14.407	0	0	0	0	0	0	0	0	0	0	0	0	0	0	0	0	0	0	0	0	0	0	0	0	0	0	0	0	0	0	0	0	0	0	0	0	0	0	0	0	0	0	0	0	0	0	0	0	0	0	0	0	0	0	0	0	0	0	0	0	21.2	21.2	0	0	0	5	0	0	0	0				8482	99971;118126	True;True	115351;137086	291958;291959;345545;345546;345547	411241;411242;484927;484928;484929;484930	411241;484928			24428;24429;24430			87;91;97	-1
Q9H4Z2	Q9H4Z2	8	8	8	Zinc finger protein 335	ZNF335	sp|Q9H4Z2|ZN335_HUMAN Zinc finger protein 335 OS=Homo sapiens OX=9606 GN=ZNF335 PE=1 SV=1	1	8	8	8	6	6	6	6	6	6	10.7	10.7	10.7	144.89	1342	1342	0	182.72	1806.6	1769.3	1295.9	2016.3	2209	1016.3	2319.2	1892.5	2390.5	2317.1	2584.2	2436.8	3071.6	3063.1	3073.9	3731.9	2766.7	2630.4	2396.2	3249.4	1806.6	1769.3	1295.9	2016.3	2209	1016.3	2319.2	1892.5	2390.5	2317.1	2584.2	2436.8	3071.6	3063.1	3073.9	3731.9	2766.7	2630.4	2396.2	3249.4	1	1	1	1	1	1	1	1	1	1	1	1	1	1	1	1	1	1	1	1	7.2	8.9	9064500	9064500	0	36	251790	251790	0	3				8483	9001;11340;16980;23029;69082;161579;165295;182848	True;True;True;True;True;True;True;True	10311;13094;19681;26444;79747;189331;189332;193785;193786;214032	26738;33825;51101;66580;66581;66582;66583;66584;202113;202114;202115;480455;480456;480457;480458;480459;480460;491974;491975;491976;491977;491978;491979;543736	37847;47718;72666;93072;93073;93074;93075;93076;93077;93078;93079;93080;93081;93082;284504;284505;284506;284507;679506;679507;679508;679509;679510;679511;679512;679513;679514;696117;696118;696119;696120;696121;696122;696123;696124;696125;768593	37847;47718;72666;93072;284504;679510;696118;768593	27994		24431;24432;24433;24434;24435;24436	281		418;976;989;991;992;1153	-1
Q9H4Z3	Q9H4Z3	21	21	21	Phosphorylated CTD-interacting factor 1	PCIF1	sp|Q9H4Z3|CAPAM_HUMAN mRNA (2-O-methyladenosine-N(6)-)-methyltransferase OS=Homo sapiens OX=9606 GN=PCIF1 PE=1 SV=1	1	21	21	21	17	14	17	14	17	14	36.2	36.2	36.2	80.669	704	704	0	323.31	243340	254550	224140	325970	244530	337510	293210	269030	310260	313250	181340	316960	190210	253900	203890	265700	285390	245040	296550	371380	243340	254550	224140	325970	244530	337510	293210	269030	310260	313250	181340	316960	190210	253900	203890	265700	285390	245040	296550	371380	9	9	9	9	9	9	9	9	9	9	8	8	8	8	8	8	8	8	8	8	31	26.1	679350000	419550000	259800000	32	21230000	13111000	8118800	18				8484	10341;10342;15338;29139;34021;34145;34146;39349;42812;65046;71463;74475;101358;106351;128482;132562;135643;138491;138739;141964;146639	True;True;True;True;True;True;True;True;True;True;True;True;True;True;True;True;True;True;True;True;True	11930;11931;17852;33651;39231;39371;39372;39373;39374;45402;49448;75005;82422;85893;85894;85895;116910;122650;148894;153571;157163;160507;160779;164687;170525	30907;30908;46520;46521;84428;98315;98316;98728;98729;98730;98731;98732;98733;98734;98735;98736;98737;98738;98739;98740;114037;114038;123457;189827;208828;218288;218289;218290;218291;218292;218293;218294;218295;218296;218297;218298;218299;218300;218301;218302;218303;295756;309477;373736;384542;393841;393842;402770;403396;403397;403398;403399;403400;414041;414042;429453;429454	43592;43593;43594;66162;66163;118215;137210;137211;137813;137814;137815;137816;137817;137818;137819;137820;137821;137822;137823;137824;137825;137826;137827;137828;159864;159865;159866;159867;173120;267442;293519;307219;307220;307221;307222;307223;307224;307225;307226;307227;307228;307229;307230;307231;307232;307233;307234;307235;307236;307237;307238;307239;416588;435451;523196;537382;550069;550070;550071;563062;563824;563825;563826;563827;563828;563829;579671;579672;602110;602111	43592;43593;66162;118215;137211;137814;137825;159867;173120;267442;293519;307238;416588;435451;523196;537382;550071;563062;563826;579671;602111	27995		24437;24438;24439;24440;24441;24442;24443;24444;24445;24446;34759;34760;34761	378		8;19;22;26;30;116;137;140;143;144;146;150;305	-1
Q9H501	Q9H501	49	49	49	ESF1 homolog	ESF1	sp|Q9H501|ESF1_HUMAN ESF1 homolog OS=Homo sapiens OX=9606 GN=ESF1 PE=1 SV=1	1	49	49	49	40	44	40	44	40	44	52.1	52.1	52.1	98.795	851	851	0	323.31	2852100	2892200	3004400	3520700	3182700	3492800	2873000	3175800	2959400	3714000	3360000	3588200	3607400	4038800	3747400	4002800	3347400	3466000	3302100	4735500	2852100	2892200	3004400	3520700	3182700	3492800	2873000	3175800	2959400	3714000	3360000	3588200	3607400	4038800	3747400	4002800	3347400	3466000	3302100	4735500	27	27	27	27	27	27	27	27	27	27	24	24	24	24	24	24	24	24	24	24	45.9	47	8415900000	4489800000	3926100000	38	221470000	118150000	103320000	56				8485	3981;7921;20903;20904;23256;24557;25485;28303;29841;35490;36417;40754;42218;42420;45295;51772;51955;53533;53534;59994;64813;64814;74018;74019;74170;77191;81370;82008;82176;90198;102471;104888;104889;114990;114991;121443;125066;128163;128164;134830;146833;152262;152263;159155;159156;160115;162870;162871;188830	True;True;True;True;True;True;True;True;True;True;True;True;True;True;True;True;True;True;True;True;True;True;True;True;True;True;True;True;True;True;True;True;True;True;True;True;True;True;True;True;True;True;True;True;True;True;True;True;True	4582;9118;9119;24007;24008;26725;26726;28225;28226;29293;29294;32619;32620;32621;32622;32623;32624;34472;34473;40935;40936;42002;47015;48740;48999;52349;59720;59922;61706;61707;61708;61709;69114;74729;74730;85373;85374;85537;88934;93725;94433;94613;104298;118166;121026;121027;133497;133498;133499;140957;145040;148531;148532;156194;170757;170758;177729;177730;186435;186436;186437;187605;190805;190806;190807;220720	11995;23835;23836;23837;23838;23839;23840;23841;23842;23843;23844;23845;23846;23847;60629;60630;60631;60632;60633;67353;67354;67355;67356;67357;67358;67359;67360;70986;70987;70988;73529;73530;81913;81914;81915;81916;81917;81918;81919;81920;81921;81922;81923;81924;81925;81926;81927;81928;81929;81930;81931;81932;81933;81934;81935;81936;81937;81938;81939;81940;81941;81942;86444;86445;86446;86447;86448;86449;102827;102828;102829;105349;117960;117961;122005;122006;122564;122565;130261;130262;148921;148922;149346;149347;153709;153710;153711;153712;153713;153714;153715;173902;173903;173904;173905;173906;173907;189149;189150;189151;216673;216674;216675;216676;216677;216678;216679;216680;216681;217022;217023;225860;237337;237338;237339;239107;239108;239664;265462;298598;298599;305410;305411;305412;336772;336773;336774;336775;336776;336777;336778;336779;355474;364525;372942;372943;372944;391066;430055;430056;430057;430058;430059;430060;448857;448858;448859;448860;472984;472985;472986;472987;472988;472989;472990;472991;472992;475995;484191;484192;484193;484194;484195;484196;484197;484198;560391;560392	17146;33927;33928;33929;33930;33931;33932;33933;33934;33935;33936;33937;33938;33939;33940;33941;33942;33943;33944;84932;84933;84934;84935;84936;94174;94175;94176;94177;94178;94179;94180;94181;94182;94183;94184;94185;94186;94187;94188;94189;94190;94191;94192;94193;99195;99196;99197;102789;102790;114604;114605;114606;114607;114608;114609;114610;114611;114612;114613;114614;114615;114616;114617;114618;114619;114620;114621;114622;114623;114624;114625;114626;114627;114628;114629;114630;114631;114632;114633;114634;114635;114636;114637;114638;114639;114640;114641;114642;114643;114644;114645;114646;114647;114648;114649;114650;114651;114652;114653;114654;114655;114656;114657;114658;114659;114660;114661;114662;114663;114664;114665;114666;114667;114668;114669;114670;114671;114672;114673;114674;114675;114676;114677;114678;114679;120860;120861;120862;120863;120864;120865;120866;120867;120868;144414;144415;144416;147791;165551;165552;171319;171320;172016;172017;182504;182505;208745;208746;209270;209271;209272;215244;215245;215246;215247;215248;215249;215250;215251;243874;243875;243876;243877;243878;243879;243880;266498;266499;266500;304758;304759;304760;304761;304762;304763;304764;304765;304766;304767;304768;304769;304770;304771;304772;304773;304774;304775;304776;304777;304778;304779;304780;304781;304782;304783;304784;305237;305238;317703;333281;333282;333283;335720;335721;336602;374192;420280;420281;420282;429778;429779;429780;473371;473372;473373;473374;473375;473376;473377;473378;498959;511082;522136;522137;522138;546116;602928;602929;602930;602931;602932;602933;632295;632296;632297;632298;668665;668666;668667;668668;668669;668670;668671;668672;668673;668674;668675;672992;684546;684547;684548;684549;684550;684551;684552;684553;684554;684555;684556;684557;684558;791572;791573	17146;33935;84934;84936;94191;99195;102790;114676;120865;144416;147791;165552;171320;172016;182505;208746;209270;215244;215250;243879;266498;266500;304767;304782;305237;317703;333283;335721;336602;374192;420280;429779;429780;473374;473378;498959;511082;522136;522138;546116;602933;632296;632297;668665;668669;672992;684547;684557;791572	27996;27997;27998;27999;28000;28001;28002;28003;28004;28005;28006;28007;28008;28009	12385;12386;12387	24447;24448;24449;24450;24451;24452;24453;24454;24455;24456;24457;24458;24459;24460;34762;34763;36085	138;164;184;197;205;373;429;493;581;592;628;638;736;793	233;765;830	77;82;134;153;179;180;193;198;222;228;229;407;657;663;671;693;694	-1
Q9H553	Q9H553	13	13	13	Alpha-1,3/1,6-mannosyltransferase ALG2	ALG2	sp|Q9H553|ALG2_HUMAN Alpha-1,3/1,6-mannosyltransferase ALG2 OS=Homo sapiens OX=9606 GN=ALG2 PE=1 SV=1	1	13	13	13	12	10	12	10	12	10	37	37	37	47.091	416	416	0	26.237	614300	633950	684560	735900	714770	777820	814120	883530	853260	942160	603090	686810	633430	713500	753360	809800	771260	862150	792880	978560	614300	633950	684560	735900	714770	777820	814120	883530	853260	942160	603090	686810	633430	713500	753360	809800	771260	862150	792880	978560	13	13	14	14	14	14	14	14	14	14	7	7	7	7	7	7	7	7	7	7	34.1	25	2603200000	1418400000	1184800000	19	137010000	74653000	62356000	24				8486	39289;52449;54358;61884;77313;81936;105749;111541;122688;149288;173673;175187;175188	True;True;True;True;True;True;True;True;True;True;True;True;True	45334;60463;62653;71246;89074;94355;121989;129507;142362;173694;203629;205319;205320;205321	113875;113876;150659;150660;156272;156273;180085;180086;226235;226236;226237;238958;307786;326701;326702;358640;358641;437737;517598;517599;517600;517601;521905;521906;521907;521908;521909	159651;159652;211000;211001;219043;219044;253105;253106;318240;318241;318242;318243;318244;335547;433130;459938;459939;503494;503495;614601;732235;732236;732237;732238;738057;738058;738059;738060;738061;738062	159652;211000;219043;253105;318243;335547;433130;459939;503495;614601;732235;738058;738060	28010;28011			285;397			-1
Q9H568	Q9H568	17	17	17	Actin-like protein 8	ACTL8	sp|Q9H568|ACTL8_HUMAN Actin-like protein 8 OS=Homo sapiens OX=9606 GN=ACTL8 PE=1 SV=1	1	17	17	17	16	14	16	14	16	14	60.4	60.4	60.4	41.36	366	366	0	126.45	12183000	38009	13273000	31463	13681000	169360	948110	377660	363990	4365000	7607000	35971	7709600	33622	8637300	124330	572200	336430	250930	3448300	12183000	38009	13273000	31463	13681000	169360	948110	377660	363990	4365000	7607000	35971	7709600	33622	8637300	124330	572200	336430	250930	3448300	18	6	18	6	18	15	18	18	18	18	17	5	17	6	17	15	17	17	17	17	56.6	50.5	7536500000	4627800000	2908700000	20	376820000	231390000	145430000	37				8487	6231;14772;18100;19685;35839;41098;42856;44064;45171;130420;148369;162938;168230;169967;178185;178186;179054	True;True;True;True;True;True;True;True;True;True;True;True;True;True;True;True;True	7194;17227;20886;20887;22614;41366;47387;49495;50908;52195;151152;172582;190883;197350;199376;208780;208781;209776	18825;44881;44882;53804;53805;57285;103976;103977;118797;123553;123554;126715;126716;126717;129758;378803;378804;434764;434765;484360;484361;501026;501027;501028;501029;506484;506485;506486;530717;530718;530719;530720;530721;533111;533112;533113	27157;63984;63985;76343;76344;80636;146092;146093;166606;173234;173235;177506;177507;177508;177509;177510;181544;529887;529888;609847;609848;609849;609850;684788;684789;708937;708938;708939;708940;716457;716458;716459;750368;750369;750370;750371;750372;750373;753876;753877;753878	27157;63984;76343;80636;146093;166606;173234;177507;181544;529887;609849;684789;708940;716459;750369;750373;753876	28012	12388		190	209		-1
Q9H582	Q9H582	48	48	48	Zinc finger protein 644	ZNF644	sp|Q9H582|ZN644_HUMAN Zinc finger protein 644 OS=Homo sapiens OX=9606 GN=ZNF644 PE=1 SV=2	1	48	48	48	35	33	35	33	35	33	39	39	39	149.56	1327	1327	0	323.31	1960000	1970100	2065200	2433900	2221800	2565100	2519100	2846200	2855700	2931000	961540	1124900	1048100	1249200	1156200	1138500	1239800	1263900	1231700	1540100	1960000	1970100	2065200	2433900	2221800	2565100	2519100	2846200	2855700	2931000	961540	1124900	1048100	1249200	1156200	1138500	1239800	1263900	1231700	1540100	21	21	21	21	21	21	21	21	21	21	22	22	22	22	22	22	22	22	22	22	30.4	29.9	2635100000	1547900000	1087200000	66	39925000	23453000	16472000	45				8488	10592;13515;17196;19458;20719;20829;20830;29177;35039;45699;46262;49808;55803;63660;65990;70638;72553;72554;82687;83374;86329;90067;101067;107671;107894;108820;109877;110536;112643;117252;117253;117693;117694;117964;130471;139938;139978;142128;142462;142845;144095;144454;160518;160842;160895;161449;169287;188009	True;True;True;True;True;True;True;True;True;True;True;True;True;True;True;True;True;True;True;True;True;True;True;True;True;True;True;True;True;True;True;True;True;True;True;True;True;True;True;True;True;True;True;True;True;True;True;True	12214;15692;19916;22369;23792;23913;23914;33693;40398;40399;52817;53515;57540;64265;73357;76218;81483;83724;83725;83726;95222;95223;96009;99727;104155;116583;124187;124478;125790;127238;128110;130827;130828;136091;136092;136584;136585;136899;151216;162269;162319;162320;164928;165314;165781;167336;167834;188094;188463;188521;189175;198587;198588;198589;219826;219827	31623;40483;51598;51599;51600;51601;56816;60057;60058;60306;60307;60308;84533;101497;101498;101499;101500;101501;101502;131546;133272;143490;160271;160272;185394;193181;206481;206482;212324;212325;212326;212327;241493;241494;241495;241496;241497;241498;241499;241500;241501;243691;253063;265027;295012;295013;313145;313146;313809;317611;321065;321066;323084;323085;330095;330096;343194;343195;344298;344299;344300;345134;345135;345136;345137;379000;379001;407698;407820;407821;414757;415707;415708;416958;420867;422250;422251;477218;478099;478100;478232;480020;504302;504303;504304;504305;558104;558105;558106;558107	44517;57418;73325;73326;73327;73328;80076;84128;84129;84462;84463;84464;118336;142440;142441;142442;142443;142444;142445;142446;142447;184510;186976;201164;224613;224614;260599;272639;290466;290467;298433;298434;298435;298436;298437;298438;339243;339244;339245;339246;339247;339248;339249;339250;339251;339252;339253;339254;339255;342550;356043;373617;415632;415633;440521;440522;441399;447380;452066;452067;452068;454722;454723;464525;464526;481896;481897;483248;483249;483250;484398;484399;484400;484401;484402;484403;484404;484405;484406;530176;530177;570278;570463;570464;580878;582371;582372;584089;589489;589490;591631;591632;674600;675881;675882;676053;678854;713466;713467;713468;713469;713470;713471;713472;788465;788466;788467;788468	44517;57418;73328;80076;84129;84462;84464;118336;142446;184510;186976;201164;224613;260599;272639;290466;298434;298438;339254;342550;356043;373617;415632;440522;441399;447380;452067;454723;464526;481896;481897;483249;483250;484398;530176;570278;570463;580878;582371;584089;589489;591631;674600;675881;676053;678854;713470;788467	28013;28014;28015;28016;28017		24461;24462;24463;24464;24465;24466;24467;24468;24469;24470;34764	58;192;1009;1023;1176		50;165;190;253;309;394;396;637;819;1000;1189	-1
Q9H583	Q9H583	106	106	104	HEAT repeat-containing protein 1;HEAT repeat-containing protein 1, N-terminally processed	HEATR1	sp|Q9H583|HEAT1_HUMAN HEAT repeat-containing protein 1 OS=Homo sapiens OX=9606 GN=HEATR1 PE=1 SV=3	1	106	106	104	74	92	74	92	74	92	48.3	48.3	47.6	242.37	2144	2144	0	323.31	8359400	7421500	8967000	8829000	9507600	9105400	9398000	10023000	9513600	11034000	10756000	11152000	11528000	12264000	12651000	11846000	11655000	12815000	11477000	15104000	8359400	7421500	8967000	8829000	9507600	9105400	9398000	10023000	9513600	11034000	10756000	11152000	11528000	12264000	12651000	11846000	11655000	12815000	11477000	15104000	93	93	94	92	94	94	95	94	92	95	84	84	84	84	84	84	84	84	84	85	35.4	43.1	41339000000	20731000000	20608000000	114	362620000	181850000	180770000	212				8489	3246;7782;8192;8193;11792;18085;18089;21386;21936;22962;25251;31305;36709;37487;38052;41854;44776;46833;49335;49910;51891;57254;60863;60962;61761;62535;66364;70098;72775;74522;75028;75029;76650;76993;78541;80944;81109;83206;83618;84595;84768;87124;89652;90911;90912;93185;94240;95885;98798;102078;102079;103149;105135;105939;109187;109571;111371;111440;111839;113531;113912;114373;115805;118189;118190;119272;120756;120790;120791;121068;121680;121681;121815;121816;125140;126836;127991;127992;131396;131397;136954;144358;145657;146549;148068;151987;158991;160009;162787;162887;163819;166530;168359;172290;172742;172743;173658;174377;175678;176720;178229;179074;179978;180621;182297;186673	True;True;True;True;True;True;True;True;True;True;True;True;True;True;True;True;True;True;True;True;True;True;True;True;True;True;True;True;True;True;True;True;True;True;True;True;True;True;True;True;True;True;True;True;True;True;True;True;True;True;True;True;True;True;True;True;True;True;True;True;True;True;True;True;True;True;True;True;True;True;True;True;True;True;True;True;True;True;True;True;True;True;True;True;True;True;True;True;True;True;True;True;True;True;True;True;True;True;True;True;True;True;True;True;True;True	3743;8948;9416;9417;13611;20869;20870;20874;24568;25196;26362;29018;36118;42345;43284;43942;48263;51742;54192;57019;57650;59846;65924;70094;70221;71104;71993;76664;80894;83960;85947;86524;86525;88330;88710;90511;93250;93436;93437;95831;96346;96347;97730;100657;103678;105064;105065;107678;108867;110718;113927;117721;117722;118960;121312;122195;126300;126815;129267;129370;129901;131854;132278;132806;134398;137160;137161;138475;140180;140221;140222;140527;141221;141222;141363;141364;145117;147074;148345;148346;152302;152303;158644;167691;167692;169280;170403;170404;172224;177368;186236;187476;190713;190827;191916;197491;202085;202574;202575;203614;204414;205849;207106;208832;209796;210855;211589;213425;218296	9823;9824;23246;23247;24637;24638;24639;24640;35079;35080;53772;53773;53774;53775;53776;53777;53782;53783;61994;61995;63559;63560;66308;72882;90726;106217;106218;108778;108779;110356;110357;110358;110359;120841;120842;128654;135040;142081;143735;149191;149192;164621;164622;176428;176802;176803;179384;179385;179386;179387;179388;179389;179390;179391;179392;181986;181987;194323;194324;194325;194326;205059;205060;212937;212938;218414;218415;219833;219834;219835;219836;219837;219838;219839;219840;219841;224261;224262;224263;224264;224265;224266;224267;225340;229667;229668;236251;236669;236670;236671;236672;236673;243302;244612;244613;244614;244615;244616;248371;248372;255750;255751;263746;263747;267320;267321;267322;267323;273223;276332;276333;280898;280899;288488;297543;297544;297545;297546;297547;297548;297549;300294;300295;300296;306110;306111;308255;308256;318874;319982;319983;326009;326239;326240;326241;327605;327606;332775;333721;333722;335023;335024;339026;339027;339028;339029;345712;345713;345714;349245;353688;353689;353690;353789;353790;353791;353792;353793;353794;353795;354520;356085;356086;356087;356088;356089;356090;356403;356404;356405;356406;364654;369391;369392;369393;369394;372473;372474;381665;381666;381667;381668;381669;397588;421858;421859;425930;425931;425932;425933;425934;429099;429100;429101;429102;429103;433915;447891;447892;472487;475711;475712;483902;483903;483904;484247;484248;487122;501385;513485;513486;514822;514823;514824;517572;519690;523210;526271;526272;530836;530837;533149;533150;535784;535785;535786;535787;537679;542357;542358;542359;542360;554187;554188	14104;14105;32947;32948;35046;35047;35048;35049;49387;49388;76309;76310;76311;76312;76313;76314;76319;76320;86739;86740;88926;88927;92679;101914;127180;149017;149018;152609;152610;154599;154600;154601;154602;169688;169689;180077;189411;189412;199266;201474;209068;209069;230397;230398;247289;247852;247853;251908;251909;251910;251911;251912;251913;251914;251915;251916;251917;251918;251919;251920;251921;251922;251923;251924;251925;251926;251927;251928;251929;255907;255908;274287;274288;274289;274290;274291;274292;288612;288613;299273;299274;307389;307390;307391;309368;309369;309370;309371;309372;309373;309374;309375;309376;309377;309378;309379;315442;315443;315444;315445;315446;315447;315448;315449;315450;315451;315452;315453;315454;315455;317021;322942;322943;331881;332442;332443;332444;332445;332446;342050;344017;344018;344019;344020;344021;344022;344023;344024;344025;349461;349462;360197;360198;360199;360200;371777;371778;376745;376746;376747;376748;385013;389404;389405;389406;395810;395811;406651;418849;418850;418851;418852;418853;418854;418855;418856;418857;418858;422430;422431;422432;422433;422434;430775;430776;433779;433780;448956;450456;450457;458911;459195;459196;459197;461105;461106;468151;469349;469350;471086;471087;471088;476322;476323;476324;476325;476326;476327;485131;485132;485133;490019;496462;496463;496464;496613;496614;496615;496616;496617;496618;496619;496620;496621;496622;497669;499883;499884;499885;499886;499887;499888;500298;500299;500300;500301;511229;517450;517451;517452;517453;521545;521546;533829;533830;533831;533832;533833;533834;533835;533836;555273;590972;590973;590974;596946;596947;596948;596949;596950;596951;601640;601641;601642;601643;601644;608691;630985;630986;667948;672588;672589;684154;684155;684156;684632;684633;688826;709408;726401;726402;728325;728326;728327;728328;732206;735007;739816;744089;744090;750519;750520;750521;750522;753923;753924;757708;757709;757710;757711;760330;766775;766776;766777;766778;782839;782840	14105;32947;35046;35048;49388;76313;76319;86739;88927;92679;101914;127180;149018;152610;154600;169688;180077;189412;199266;201474;209068;230397;247289;247853;251920;255908;274291;288613;299273;307390;309375;309378;315451;317021;322942;331881;332442;342050;344018;349461;360198;371777;376746;376747;385013;389404;395811;406651;418849;418852;422433;430775;433780;448956;450456;458911;459195;461106;468151;469350;471088;476325;485131;485133;490019;496463;496614;496622;497669;499886;499887;500299;500301;511229;517450;521545;521546;533831;533834;555273;590972;596949;601644;608691;630986;667948;672588;684155;684633;688826;709408;726402;728325;728326;732206;735007;739816;744089;750519;753924;757710;760330;766778;782839	28018;28019;28020;28021;28022;28023;28024;28025;28026;28027;28028;28029;28030;28031;28032;28033;28034;28035;28036;28037;28038;28039;28040;28041;28042	12389;12390;12391;12392;12393;12394;12395		152;157;292;455;503;655;735;795;801;995;1122;1126;1152;1180;1265;1348;1571;1626;1634;1675;1835;1924;2013;2036;2072	189;499;680;683;1248;1496;1796		-1
Q9H5H4	Q9H5H4	19	18	17	Zinc finger protein 768	ZNF768	sp|Q9H5H4|ZN768_HUMAN Zinc finger protein 768 OS=Homo sapiens OX=9606 GN=ZNF768 PE=1 SV=2	1	19	18	17	17	17	16	16	15	15	32.4	30.7	29.1	60.228	540	540	0	277.85	414830	417600	420160	539670	438840	515830	479420	553840	568730	580870	146930	186190	156330	191930	165200	201180	175630	201040	194020	236620	414830	417600	420160	539670	438840	515830	479420	553840	568730	580870	146930	186190	156330	191930	165200	201180	175630	201040	194020	236620	8	8	8	8	8	8	8	8	8	8	7	7	7	7	7	7	7	7	7	7	31.7	28.9	841700000	592370000	249340000	25	33668000	23695000	9973400	15				8490	4514;5086;5087;50536;51239;53597;59782;65906;134612;151003;151064;151065;151066;154922;161823;165820;173772;184435;184474	True;True;True;True;True;True;True;True;True;True;True;True;True;True;False;True;True;True;True	5236;5850;5851;58350;58351;59136;61776;68848;76118;155946;175964;175965;176047;176048;176049;176050;176051;181275;189611;189612;194392;194393;203736;215753;215798	13596;14930;14931;14932;145505;145506;145507;145508;145509;147439;147440;153857;153858;173186;173187;192928;192929;390418;443603;443604;443605;443606;443607;443608;443846;443847;443848;443849;443850;443851;443852;443853;443854;443855;443856;443857;443858;443859;443860;443861;459122;481176;481177;481178;481179;481180;493390;493391;493392;493393;493394;493395;493396;493397;517862;517863;547562;547563;547564;547565;547566;547567;547651;547652	19403;21112;21113;21114;203998;203999;204000;204001;204002;204003;204004;204005;204006;204007;204008;204009;204010;206625;206626;215435;215436;242886;242887;272240;272241;545227;623412;623413;623414;623415;623416;623417;623418;623419;623420;623421;623422;623423;623424;623425;623806;623807;623808;623809;623810;623811;623812;623813;623814;623815;623816;623817;623818;623819;623820;623821;623822;623823;623824;623825;623826;623827;623828;623829;648207;680436;680437;680438;680439;680440;698040;698041;698042;698043;698044;698045;698046;698047;698048;698049;698050;698051;698052;698053;698054;698055;698056;698057;698058;698059;732600;732601;773571;773572;773573;773574;773575;773576;773577;773578;773579;773580;773581;773582;773583;773584;773585;773586;773587;773685;773686	19403;21112;21114;203999;206626;215436;242886;272241;545227;623422;623807;623814;623826;648207;680439;698052;732601;773572;773686	28043		24471;24472;24473;24474;24475;24476;24477;24478;24479;30480;36086	306		83;90;97;125;139;142;144;147;160;312;508	-1
Q9H5I1	Q9H5I1	11	11	11	Histone-lysine N-methyltransferase SUV39H2	SUV39H2	sp|Q9H5I1|SUV92_HUMAN Histone-lysine N-methyltransferase SUV39H2 OS=Homo sapiens OX=9606 GN=SUV39H2 PE=1 SV=2	1	11	11	11	8	11	8	11	8	11	27.8	27.8	27.8	46.682	410	410	0	121.71	323500	291720	358400	384390	346400	366750	390640	402940	373350	455280	397690	403260	406540	461510	430200	429650	458070	473750	441520	548940	323500	291720	358400	384390	346400	366750	390640	402940	373350	455280	397690	403260	406540	461510	430200	429650	458070	473750	441520	548940	5	5	5	5	5	5	5	5	5	5	8	8	8	8	8	8	8	8	8	8	21.2	27.8	943370000	376610000	566760000	23	41016000	16374000	24642000	15				8491	18602;18706;26272;56741;65196;65197;67573;70899;73088;120351;135291	True;True;True;True;True;True;True;True;True;True;True	21429;21541;30215;65359;75194;75195;75196;75197;75198;75199;75200;78065;81796;84327;139711;156722	54938;55164;55165;75896;75897;163206;163207;190370;190371;190372;190373;190374;190375;190376;190377;190378;190379;190380;190381;190382;190383;190384;190385;197897;197898;207241;207242;213957;352398;352399;392542	77731;78024;78025;106194;106195;228572;228573;268252;268253;268254;268255;268256;268257;268258;268259;268260;268261;268262;268263;268264;268265;268266;268267;268268;268269;268270;268271;268272;268273;268274;268275;279059;279060;291441;291442;300860;494349;494350;548138	77731;78024;106194;228573;268267;268275;279059;291442;300860;494349;548138			24480;24481;24482;24483			381;382;384;388	-1
Q9H5I5	Q9H5I5	3	3	3	Piezo-type mechanosensitive ion channel component 2	PIEZO2	sp|Q9H5I5|PIEZ2_HUMAN Piezo-type mechanosensitive ion channel component 2 OS=Homo sapiens OX=9606 GN=PIEZO2 PE=1 SV=2	1	3	3	3	1	2	1	2	1	2	1.7	1.7	1.7	318.06	2752	2752	0.0034101	1.8368	28478	28816	27753	28121	34440	32411	32939	31546	33297	38395	0	0	0	0	0	0	0	0	0	0	28478	28816	27753	28121	34440	32411	32939	31546	33297	38395	0	0	0	0	0	0	0	0	0	0	1	1	1	1	1	1	1	1	1	1	0	0	0	0	0	0	0	0	0	0	0.7	1.1	502260000	40909000	461350000	135	3720500	303030	3417400	2				8492	2814;37595;109936	True;True;True	3228;43411;127315	8532;109090;321231	12322;153055;452266	12322;153055;452266		12396	24484;24485		998	455;458	-1
Q9H5J0	Q9H5J0	2	2	2	Zinc finger and BTB domain-containing protein 3	ZBTB3	sp|Q9H5J0|ZBTB3_HUMAN Zinc finger and BTB domain-containing protein 3 OS=Homo sapiens OX=9606 GN=ZBTB3 PE=1 SV=1	1	2	2	2	2	1	2	1	2	1	5.2	5.2	5.2	61.827	574	574	0	61.372	31655	32033	32468	37755	38678	39433	35153	38400	41506	37906	0	0	0	0	0	0	0	0	0	0	31655	32033	32468	37755	38678	39433	35153	38400	41506	37906	0	0	0	0	0	0	0	0	0	0	1	1	1	1	1	1	1	1	1	1	0	0	0	0	0	0	0	0	0	0	5.2	4	0	0	0	18	0	0	0	1				8493	22510;171344	True;True	25832;200967	64991;510540;510541;510542;510543;510544	90791;722137;722138;722139;722140;722141;722142;722143;722144;722145;722146	90791;722139			24486			362	-1
Q9H5J4	Q9H5J4	3	3	3	Elongation of very long chain fatty acids protein 6	ELOVL6	sp|Q9H5J4|ELOV6_HUMAN Elongation of very long chain fatty acids protein 6 OS=Homo sapiens OX=9606 GN=ELOVL6 PE=1 SV=1	1	3	3	3	1	2	1	2	1	2	14	14	14	31.376	265	265	0	6.5249	4183.5	2524.5	4302.1	2818.1	5183.2	4213.9	4982.1	5480.4	5572.8	7496.1	23942	14509	23846	12080	26789	14778	27916	30066	27556	23046	4183.5	2524.5	4302.1	2818.1	5183.2	4213.9	4982.1	5480.4	5572.8	7496.1	23942	14509	23846	12080	26789	14778	27916	30066	27556	23046	1	1	1	1	1	1	1	1	1	1	1	1	1	1	1	1	1	1	1	1	3.8	10.2	53508000	8173500	45335000	10	5350800	817350	4533500	2				8494	55370;131316;160916	True;True;True	63794;152213;188544	158984;381467;478283	222655;533565;676117	222655;533565;676117		12397;12398	34765;36087;36088		85;90	84;87;91	-1
Q9H5J8	Q9H5J8	4	4	4	TATA box-binding protein-associated factor RNA polymerase I subunit D	TAF1D	sp|Q9H5J8|TAF1D_HUMAN TATA box-binding protein-associated factor RNA polymerase I subunit D OS=Homo sapiens OX=9606 GN=TAF1D PE=1 SV=1	1	4	4	4	3	3	3	3	3	3	26.6	26.6	26.6	32.057	278	278	0	151	5000.7	2216.4	3920.5	4489.1	4136.8	5896.7	1981.1	2960	2749.2	5208.4	3946.7	4540.9	4377.3	5099.2	4947.1	5348	4075.3	4112	3635.3	6697.8	5000.7	2216.4	3920.5	4489.1	4136.8	5896.7	1981.1	2960	2749.2	5208.4	3946.7	4540.9	4377.3	5099.2	4947.1	5348	4075.3	4112	3635.3	6697.8	1	1	1	1	1	1	1	1	1	1	1	1	1	1	1	1	1	1	1	1	23	19.8	4685600	4685600	0	11	425960	425960	0	2				8495	52124;65215;77940;145662	True;True;True;True	60103;60104;75218;89785;169286	149711;149712;149713;149714;149715;190422;190423;227920;425943	209711;209712;209713;209714;209715;209716;209717;268320;268321;268322;320614;596960	209711;268322;320614;596960			24487;24488;24489			138;206;211	-1
Q9H5K3	Q9H5K3	15	15	15	Protein O-mannose kinase	POMK	sp|Q9H5K3|SG196_HUMAN Protein O-mannose kinase OS=Homo sapiens OX=9606 GN=POMK PE=1 SV=1	1	15	15	15	11	12	11	12	11	12	45.7	45.7	45.7	40.05	350	350	0	27.203	1505400	1282500	1552600	1513100	1693600	1672000	1807300	1946000	1853800	1979700	664890	682260	691550	737230	688270	686910	855410	866110	858190	938930	1505400	1282500	1552600	1513100	1693600	1672000	1807300	1946000	1853800	1979700	664890	682260	691550	737230	688270	686910	855410	866110	858190	938930	15	15	15	15	15	15	15	15	15	15	19	19	19	19	19	19	19	19	19	19	30.9	42.6	2809000000	1654800000	1154200000	14	200640000	118200000	82443000	36				8496	20948;51445;51446;78758;92442;112468;131311;140415;140428;152681;169858;172590;172591;176454;187303	True;True;True;True;True;True;True;True;True;True;True;True;True;True;True	24057;24058;59360;59361;90771;90772;106829;130629;152208;162828;162843;178276;199247;202415;202416;206741;206742;219007	60738;60739;60740;60741;60742;148005;148006;148007;148008;148009;148010;148011;230341;230342;230343;230344;271279;329552;381459;381460;409070;409127;409128;450394;450395;450396;506070;506071;506072;514405;514406;525312;525313;555988;555989;555990	85075;85076;85077;85078;85079;207402;207403;207404;207405;207406;207407;207408;207409;207410;207411;207412;323912;323913;323914;323915;382235;463812;533556;533557;572126;572220;572221;634604;634605;634606;634607;715879;715880;715881;727768;727769;742675;742676;785350;785351;785352	85078;207407;207411;323913;382235;463812;533557;572126;572220;634607;715879;727768;727769;742675;785351	28044;28045	12399;12400;12401		101;311	125;183;301		-1
Q9H5L6	Q9H5L6	6	6	6	DNA transposase THAP9	THAP9	sp|Q9H5L6|THAP9_HUMAN DNA transposase THAP9 OS=Homo sapiens OX=9606 GN=THAP9 PE=1 SV=2	1	6	6	6	2	4	2	4	2	4	7.8	7.8	7.8	103.41	903	903	0	6.309	31879	19019	32996	23726	33442	21059	31952	35286	31505	37386	46617	34617	51837	36847	53094	38533	55641	54510	51205	57982	31879	19019	32996	23726	33442	21059	31952	35286	31505	37386	46617	34617	51837	36847	53094	38533	55641	54510	51205	57982	2	2	2	2	2	2	2	2	2	2	4	4	4	4	4	4	4	4	4	4	3.3	4.4	74532000	37517000	37015000	55	1355100	682130	672990	6				8497	19085;69072;95632;102827;119201;142485	True;True;True;True;True;True	21960;79736;110444;118573;138393;165338	56017;202093;280291;299457;349037;415748	79112;284484;395045;421398;489770;582415	79112;284484;395045;421398;489770;582415							-1
Q9H5N1	Q9H5N1	20	20	20	Rab GTPase-binding effector protein 2	RABEP2	sp|Q9H5N1|RABE2_HUMAN Rab GTPase-binding effector protein 2 OS=Homo sapiens OX=9606 GN=RABEP2 PE=1 SV=2	1	20	20	20	19	13	19	13	19	13	36.2	36.2	36.2	63.542	569	569	0	186.06	439850	477070	466830	601540	516060	613330	377300	421640	381420	580470	267440	336380	273460	362910	278280	364720	257930	249280	247230	354780	439850	477070	466830	601540	516060	613330	377300	421640	381420	580470	267440	336380	273460	362910	278280	364720	257930	249280	247230	354780	18	18	18	18	18	18	18	18	18	18	12	12	12	12	12	12	12	12	12	12	34.1	26.4	1256100000	892090000	364030000	33	38064000	27033000	11031000	32				8498	3518;6442;11938;25145;28626;31996;44804;68208;74483;100955;101021;102591;103704;130371;136896;147123;152056;163574;178121;178220	True;True;True;True;True;True;True;True;True;True;True;True;True;True;True;True;True;True;True;True	4070;7426;13766;28903;33024;36899;51773;78759;78760;85903;116463;116532;118305;119615;151102;158580;171093;177467;191614;208704;208823	10773;10774;19368;19369;35432;72537;82926;82927;92674;92675;92676;128709;199701;199702;199703;199704;218316;218317;294735;294736;294899;298906;301836;378688;378689;397414;397415;430802;448177;448178;448179;486161;486162;530540;530541;530818	15415;15416;27819;27820;49823;101350;116093;116094;129842;129843;129844;180136;281398;281399;281400;281401;307252;307253;415285;415286;415493;420673;424601;529762;529763;555003;555004;603939;631371;631372;631373;687234;687235;750100;750101;750501	15416;27820;49823;101350;116093;129844;180136;281399;307252;415285;415493;420673;424601;529762;555004;603939;631372;687235;750101;750501			24490;24491			189;193	-1
Q9H5P4	Q9H5P4	2	2	2	PDZ domain-containing protein 7	PDZD7	sp|Q9H5P4|PDZD7_HUMAN PDZ domain-containing protein 7 OS=Homo sapiens OX=9606 GN=PDZD7 PE=1 SV=2	1	2	2	2	1	1	1	1	1	1	1.9	1.9	1.9	111.75	1033	1033	0.0086365	1.4062	1064.6	2820.1	552.53	3346	1224.4	2451.2	2572.2	2564	2938.4	2543.4	0	0	0	0	0	0	0	0	0	0	1064.6	2820.1	552.53	3346	1224.4	2451.2	2572.2	2564	2938.4	2543.4	0	0	0	0	0	0	0	0	0	0	1	1	1	1	1	1	1	1	1	1	0	0	0	0	0	0	0	0	0	0	0.9	1.1	2920000	2920000	0	53	55094	55094	0	1				8499	152650;171506	True;True	178235;201161	450303;511097	634482;722933	634482;722933			24492			434	-1
Q9H5Q4	Q9H5Q4	18	18	18	Dimethyladenosine transferase 2, mitochondrial	TFB2M	sp|Q9H5Q4|TFB2M_HUMAN Dimethyladenosine transferase 2, mitochondrial OS=Homo sapiens OX=9606 GN=TFB2M PE=1 SV=1	1	18	18	18	14	13	14	13	14	13	46	46	46	45.348	396	396	0	46.709	1654400	1385900	1694000	1677000	1820700	1717600	1560000	1581000	1606700	1899400	1594100	1547800	1696500	1739900	1768300	1608100	1463700	1579700	1452300	2040100	1654400	1385900	1694000	1677000	1820700	1717600	1560000	1581000	1606700	1899400	1594100	1547800	1696500	1739900	1768300	1608100	1463700	1579700	1452300	2040100	18	17	17	17	18	18	18	18	18	18	10	10	10	10	10	10	10	10	10	10	34.6	33.3	4646500000	2382600000	2263900000	26	178710000	91640000	87072000	32				8500	20531;40889;74789;89299;90292;106921;115549;116183;145625;149515;160551;163030;174126;174127;175466;180426;180699;182717	True;True;True;True;True;True;True;True;True;True;True;True;True;True;True;True;True;True	23585;47159;86267;103294;104398;123256;134121;134841;134842;169246;174008;188130;190993;204131;204132;205621;211371;211676;213886	59576;118284;118285;219213;262794;262795;262796;265715;310744;338395;340095;340096;340097;340098;340099;425873;425874;438626;438627;477325;484661;484662;518824;518825;518826;518827;522651;522652;537083;537918;543411;543412	83521;83522;83523;165988;165989;308559;370528;370529;370530;374608;437037;475517;477842;477843;477844;477845;477846;477847;477848;477849;596871;596872;616120;616121;674770;685214;685215;733838;733839;733840;733841;733842;739041;739042;759444;760663;768201;768202	83521;165989;308559;370530;374608;437037;475517;477843;596872;616120;674770;685215;733838;733841;739042;759444;760663;768201	28046;28047	12402;12403		153;386	301;315		-1
Q9H5U6	Q9H5U6	9	9	9	Zinc finger CCHC domain-containing protein 4	ZCCHC4	sp|Q9H5U6|ZCHC4_HUMAN rRNA N6-adenosine-methyltransferase ZCCHC4 OS=Homo sapiens OX=9606 GN=ZCCHC4 PE=1 SV=3	1	9	9	9	7	6	7	6	7	6	17	17	17	59.009	513	513	0	12.904	324830	180830	331610	229240	353680	245200	252820	252460	234520	308380	222660	165100	237960	170470	236340	173220	192260	188660	179030	263270	324830	180830	331610	229240	353680	245200	252820	252460	234520	308380	222660	165100	237960	170470	236340	173220	192260	188660	179030	263270	7	7	7	7	7	7	7	7	7	7	7	7	7	7	7	7	7	7	7	7	13.5	10.1	488530000	320840000	167690000	29	16846000	11064000	5782300	14				8501	20672;37294;51629;55437;64505;76460;113914;138329;138330	True;True;True;True;True;True;True;True;True	23743;43038;59563;63865;74362;88113;132280;160316;160317	59957;59958;108188;108189;148466;159210;188084;223698;333724;402318;402319;402320;402321	84006;84007;84008;151756;151757;208040;222973;264866;314600;469352;562463;562464;562465;562466	84006;151757;208040;222973;264866;314600;469352;562463;562466							-1
Q9H5V7	Q9H5V7	7	6	6	Zinc finger protein Pegasus	IKZF5	sp|Q9H5V7|IKZF5_HUMAN Zinc finger protein Pegasus OS=Homo sapiens OX=9606 GN=IKZF5 PE=1 SV=1	1	7	6	6	6	5	5	4	5	4	11.5	9.3	9.3	46.51	419	419	0	7.5778	166930	163280	170930	189350	180820	197720	208470	232050	223260	221710	0	0	0	0	0	0	0	0	0	0	166930	163280	170930	189350	180820	197720	208470	232050	223260	221710	0	0	0	0	0	0	0	0	0	0	2	2	2	2	2	2	2	2	2	2	0	0	0	0	0	0	0	0	0	0	10.7	11.5	218720000	218720000	0	13	16824000	16824000	0	2				8502	58127;86530;87984;115195;146674;154089;183999	True;True;True;True;False;True;True	66937;99967;101681;133732;170572;180099;215276	167311;253952;258644;258645;337410;337411;429583;429584;429585;455541;455542;546585	234310;357485;364418;364419;474274;474275;602282;602283;602284;642543;642544;772342	234310;357485;364419;474275;602284;642543;772342	18506;28048;28049;28050;28051			4;5;136;176;404			-1
Q9H5V9	Q9H5V9	16	16	16	UPF0428 protein CXorf56	CXorf56	sp|Q9H5V9|STEEP_HUMAN STING ER exit protein OS=Homo sapiens OX=9606 GN=STEEP1 PE=1 SV=1	1	16	16	16	11	14	11	14	11	14	64.4	64.4	64.4	25.624	222	222	0	103.42	2124600	1170000	2180400	1412200	2365800	1483800	2017600	2140600	1947500	2252000	2865700	1762000	3097500	1845700	3209200	1865600	2721500	2712700	2606900	3155000	2124600	1170000	2180400	1412200	2365800	1483800	2017600	2140600	1947500	2252000	2865700	1762000	3097500	1845700	3209200	1865600	2721500	2712700	2606900	3155000	8	8	8	8	8	8	8	8	8	8	12	12	12	12	12	12	12	12	12	12	51.4	59.9	5675000000	3411200000	2263900000	12	472920000	284260000	188650000	23				8503	17590;26291;27916;47475;49866;51226;51227;54483;66362;68136;101321;101322;112126;157112;164337;174001	True;True;True;True;True;True;True;True;True;True;True;True;True;True;True;True	20334;30245;30246;32176;54927;57603;59121;59122;62805;76662;78680;116868;116869;130240;184004;192535;203997	52464;52465;75952;75953;75954;75955;75956;80869;136748;136749;136750;143647;143648;147401;147402;147403;156604;156605;194320;194321;199536;199537;295665;295666;328586;328587;466499;488560;518442;518443;518444;518445	74394;74395;74396;106252;106253;106254;106255;106256;106257;106258;113130;191618;191619;191620;201367;201368;206580;206581;206582;219513;219514;219515;219516;274284;274285;281202;281203;281204;416472;416473;416474;416475;462490;462491;658958;658959;690766;733320;733321;733322;733323	74394;106256;113130;191618;201368;206581;206582;219515;274285;281204;416472;416474;462491;658958;690766;733323	28052;28053;28054;28055;28056;28057	12404;12405		67;128;135;153;187;208	77;151		-1
Q9H5X1	Q9H5X1	6	6	6	MIP18 family protein FAM96A	FAM96A	sp|Q9H5X1|CIA2A_HUMAN Cytosolic iron-sulfur assembly component 2A OS=Homo sapiens OX=9606 GN=CIAO2A PE=1 SV=1	1	6	6	6	5	4	5	4	5	4	46.9	46.9	46.9	18.355	160	160	0	10.818	501370	477080	553520	579190	573740	628330	541740	542340	516030	654070	191850	228540	214280	205490	215000	249590	189510	200330	193380	262280	501370	477080	553520	579190	573740	628330	541740	542340	516030	654070	191850	228540	214280	205490	215000	249590	189510	200330	193380	262280	5	5	5	5	5	5	5	5	5	5	5	5	5	5	5	5	5	5	5	5	40	28.1	1604300000	1152700000	451640000	8	200540000	144080000	56455000	12				8504	8496;38938;54795;169277;176384;178915	True;True;True;True;True;True	9770;44936;63147;198576;206663;209611	25483;25484;112911;157401;157402;504267;504268;504269;525160;525161;532668;532669	36207;36208;158355;220552;220553;713419;713420;713421;742506;742507;753166;753167	36207;158355;220552;713421;742507;753166							-1
Q9H5Z1	Q9H5Z1	16	16	16	Probable ATP-dependent RNA helicase DHX35	DHX35	sp|Q9H5Z1|DHX35_HUMAN Probable ATP-dependent RNA helicase DHX35 OS=Homo sapiens OX=9606 GN=DHX35 PE=1 SV=2	1	16	16	16	13	9	13	9	13	9	25.6	25.6	25.6	78.909	703	703	0	18.813	605120	648220	624080	770300	666840	789040	678850	707240	674850	849070	223120	291050	234870	295160	250420	289800	257880	263240	240590	337770	605120	648220	624080	770300	666840	789040	678850	707240	674850	849070	223120	291050	234870	295160	250420	289800	257880	263240	240590	337770	13	13	13	13	13	13	13	13	13	13	10	10	10	10	10	10	10	10	10	10	19.5	15.5	1079100000	640660000	438480000	36	29976000	17796000	12180000	23				8505	1404;8622;22128;42172;49962;53907;55413;96380;107131;130988;150195;153523;156051;182000;183270;187928	True;True;True;True;True;True;True;True;True;True;True;True;True;True;True;True	1604;9911;25405;48674;57705;62133;63837;111282;123491;151809;174895;179399;182704;213109;214480;219741	4218;25804;63963;63964;121814;143862;143863;154721;154722;159133;159134;282269;311313;380485;440784;440785;453681;453682;463072;463073;541663;544631;557916;557917	5956;36673;89468;89469;171047;201619;201620;216497;216498;222878;222879;397797;437775;532157;619105;619106;640004;640005;653765;653766;765883;769668;788252;788253	5956;36673;89468;171047;201620;216497;222879;397797;437775;532157;619106;640005;653766;765883;769668;788253	28058			9			-1
Q9H609	Q9H609	2	2	2	Zinc finger protein 576	ZNF576	sp|Q9H609|ZN576_HUMAN Zinc finger protein 576 OS=Homo sapiens OX=9606 GN=ZNF576 PE=1 SV=1	1	2	2	2	2	2	2	2	2	2	10.6	10.6	10.6	18.89	170	170	0	25.439	0	0	0	0	0	0	0	0	0	0	0	0	0	0	0	0	0	0	0	0	0	0	0	0	0	0	0	0	0	0	0	0	0	0	0	0	0	0	0	0	0	0	0	0	0	0	0	0	0	0	0	0	0	0	0	0	0	0	0	0	10.6	10.6	0	0	0	10	0	0	0	0				8506	45209;151451	True;True	52242;52243;176602	129933;129934;129935;129936;129937;445441;445442;445443;445444	181830;181831;181832;181833;181834;181835;181836;181837;626520;626521;626522;626523	181834;626520			24493;24494			20;23	-1
Q9H611	Q9H611	5	5	5	ATP-dependent DNA helicase PIF1	PIF1	sp|Q9H611|PIF1_HUMAN ATP-dependent DNA helicase PIF1 OS=Homo sapiens OX=9606 GN=PIF1 PE=1 SV=2	1	5	5	5	4	3	4	3	4	3	12.3	12.3	12.3	69.798	641	641	0	35.907	7009.8	4657.4	6657.3	4091.3	5314.7	5750	10605	12337	11946	12168	11458	7222.9	10140	8386.7	9520.5	7025.5	13521	14601	16861	10426	7009.8	4657.4	6657.3	4091.3	5314.7	5750	10605	12337	11946	12168	11458	7222.9	10140	8386.7	9520.5	7025.5	13521	14601	16861	10426	1	1	1	1	1	1	1	1	1	1	1	1	1	1	1	1	1	1	1	1	9.7	8.3	42176000	8902500	33274000	35	1205000	254360	950680	2				8507	22522;88873;138401;149304;170231	True;True;True;True;True	25845;102816;160409;173714;199686	65008;261565;402542;437780;437781;437782;507324;507325;507326	90808;368824;562773;614662;614663;614664;717642;717643;717644;717645	90808;368824;562773;614663;717645		12406	24495;24496;24497		637	27;151;632	-1
Q9H633	Q9H633	5	5	5	Ribonuclease P protein subunit p21	RPP21	sp|Q9H633|RPP21_HUMAN Ribonuclease P protein subunit p21 OS=Homo sapiens OX=9606 GN=RPP21 PE=1 SV=1	1	5	5	5	5	5	5	5	5	5	57.8	57.8	57.8	17.57	154	154	0	30.932	55952	51478	59186	67948	63622	72451	54858	56898	52249	71939	72217	87462	85319	78216	90582	88644	77400	78917	77297	104130	55952	51478	59186	67948	63622	72451	54858	56898	52249	71939	72217	87462	85319	78216	90582	88644	77400	78917	77297	104130	3	3	3	3	3	3	3	3	3	3	3	3	3	3	3	3	3	3	3	3	57.8	57.8	473660000	230190000	243470000	8	59207000	28774000	30434000	10				8508	52499;56934;99584;121881;183218	True;True;True;True;True	60522;65568;114909;141432;214427	150812;150813;163785;163786;290861;290862;356530;356531;544526;544527	211223;211224;229303;229304;409784;409785;500455;500456;769548;769549	211224;229304;409785;500455;769548							-1
Q9H649	Q9H649	4	4	4	Putative methyltransferase NSUN3	NSUN3	sp|Q9H649|NSUN3_HUMAN tRNA (cytosine(34)-C(5))-methyltransferase, mitochondrial OS=Homo sapiens OX=9606 GN=NSUN3 PE=1 SV=1	1	4	4	4	2	3	2	3	2	3	13.8	13.8	13.8	38.244	340	340	0	8.4452	46882	39713	46275	50594	50798	53467	59744	61899	67385	65117	28322	24918	28486	29638	32928	27702	34764	40253	40701	42570	46882	39713	46275	50594	50798	53467	59744	61899	67385	65117	28322	24918	28486	29638	32928	27702	34764	40253	40701	42570	2	2	2	2	2	2	2	2	2	2	2	2	2	2	2	2	2	2	2	2	5.9	13.8	63433000	23726000	39706000	19	3338600	1248800	2089800	4				8509	40581;157279;157280;158829	True;True;True;True	46826;184199;184200;186040	117570;117571;466970;466971;471986	165028;165029;659676;659677;667247	165029;659676;659677;667247	28059			228			-1
Q9H668	Q9H668	3	3	3	CST complex subunit STN1	OBFC1	sp|Q9H668|STN1_HUMAN CST complex subunit STN1 OS=Homo sapiens OX=9606 GN=STN1 PE=1 SV=2	1	3	3	3	2	1	2	1	2	1	9.2	9.2	9.2	42.119	368	368	0.00032324	3.1166	37912	43607	31357	49486	38633	55786	42223	45989	40735	55175	4301.5	9738.3	5093.1	6313.8	5386.3	7886.9	6387.7	6803.7	6471.8	7144.4	37912	43607	31357	49486	38633	55786	42223	45989	40735	55175	4301.5	9738.3	5093.1	6313.8	5386.3	7886.9	6387.7	6803.7	6471.8	7144.4	2	2	2	2	2	2	2	2	2	2	1	1	1	1	1	1	1	1	1	1	5.4	3.8	37913000	37913000	0	20	1895600	1895600	0	3				8510	20974;74460;100007	True;True;True	24091;85875;115397	60818;218231;292074	85187;307136;411370	85187;307136;411370							-1
Q9H694	Q9H694	14	14	14	Protein bicaudal C homolog 1	BICC1	sp|Q9H694|BICC1_HUMAN Protein bicaudal C homolog 1 OS=Homo sapiens OX=9606 GN=BICC1 PE=1 SV=2	1	14	14	14	13	9	13	9	13	9	19	19	19	104.84	974	974	0	164.86	72808	109510	73796	123560	81976	124880	155530	177500	169400	155660	28672	50961	29579	47526	35761	47625	66699	66647	67447	61781	72808	109510	73796	123560	81976	124880	155530	177500	169400	155660	28672	50961	29579	47526	35761	47625	66699	66647	67447	61781	6	6	6	6	6	6	6	6	6	6	4	4	4	4	4	4	4	4	4	4	18	13.8	124530000	111100000	13426000	41	3037200	2709800	327450	11				8511	74;37814;42107;78121;85084;98598;108046;113978;150447;151549;155169;166347;176050;184848	True;True;True;True;True;True;True;True;True;True;True;True;True;True	87;43660;48589;89988;98119;113692;113693;113694;124701;132354;175215;176756;176757;181590;195042;206276;206277;216206	251;252;109681;121598;228385;228386;249304;249305;287928;287929;287930;287931;287932;314415;333947;333948;333949;441588;441589;445946;445947;445948;445949;445950;445951;459889;495121;524215;524216;524217;548785	445;446;153773;170680;321230;321231;350783;350784;405871;405872;405873;405874;405875;405876;405877;442256;469700;469701;469702;620268;620269;627394;627395;627396;627397;627398;627399;649260;700522;741198;741199;741200;741201;775486	445;153773;170680;321231;350783;405875;442256;469701;620268;627397;649260;700522;741201;775486			24498;24499;24500;24501;24502;24503;24504;24505;34766;34767			611;633;637;679;684;686;801;803;833;836	-1
Q9H6A9	Q9H6A9	17	17	16	Pecanex-like protein 3	PCNXL3	sp|Q9H6A9|PCX3_HUMAN Pecanex-like protein 3 OS=Homo sapiens OX=9606 GN=PCNX3 PE=1 SV=2	1	17	17	16	14	11	14	11	13	11	11.4	11.4	11	222.04	2034	2034	0	162.43	71093	50654	71202	58496	74439	66885	85672	86751	93320	92384	60917	53887	63064	60437	67840	54979	73917	79533	69873	85515	71093	50654	71202	58496	74439	66885	85672	86751	93320	92384	60917	53887	63064	60437	67840	54979	73917	79533	69873	85515	8	7	8	8	8	7	8	8	8	8	6	6	6	6	6	6	6	6	6	6	8.7	7.1	304300000	157970000	146330000	85	3580000	1858500	1721500	16				8512	5347;6205;8682;44131;47669;58182;61812;65208;65466;89623;100385;123103;135335;135671;140327;141532;165206	True;True;True;True;True;True;True;True;True;True;True;True;True;True;True;True;True	6139;7162;9973;50978;55152;66997;71162;71163;75211;75539;103648;115812;142827;156783;157205;162730;164144;193663	15778;18753;18754;25956;25957;126865;137421;167420;167421;179527;179528;179529;179530;179531;179532;179533;190405;190406;190407;190408;190409;190410;191232;191233;191234;191235;263675;263676;293017;359649;392785;392786;392787;393991;408810;412610;412611;491602	22255;27032;27033;36855;36856;177717;192687;234450;234451;234452;252099;252100;252101;252102;252103;252104;252105;252106;252107;252108;252109;252110;252111;252112;252113;252114;268300;268301;268302;268303;268304;268305;268306;268307;268308;269548;269549;269550;269551;269552;269553;371697;371698;412664;504880;548587;548588;548589;550247;571790;577532;577533;695431	22255;27032;36855;177717;192687;234450;252110;268304;269551;371698;412664;504880;548588;550247;571790;577533;695431		12407	24506;24507;24508;24509;24510		1599	246;287;1909;1947;1955	-1
Q9H6B1	Q9H6B1	2	1	1	Zinc finger protein 385D	ZNF385D	sp|Q9H6B1|Z385D_HUMAN Zinc finger protein 385D OS=Homo sapiens OX=9606 GN=ZNF385D PE=2 SV=1	1	2	1	1	2	2	1	1	1	1	7.1	5.1	5.1	42.295	395	395	0	66.295	0	0	0	0	0	0	0	0	0	0	0	0	0	0	0	0	0	0	0	0	0	0	0	0	0	0	0	0	0	0	0	0	0	0	0	0	0	0	0	0	0	0	0	0	0	0	0	0	0	0	0	0	0	0	0	0	0	0	0	0	7.1	7.1	0	0	0	20	0	0	0	0				8513	99009;151763	False;True	114150;177072	288975;288976;447069;447070	407236;407237;629700;629701	407237;629700			24511			180	-1
Q9H6D3	Q9H6D3	1	1	1	XK-related protein 8;XK-related protein 8, processed form	XKR8	sp|Q9H6D3|XKR8_HUMAN XK-related protein 8 OS=Homo sapiens OX=9606 GN=XKR8 PE=1 SV=1	1	1	1	1	1	0	1	0	1	0	2.8	2.8	2.8	44.654	395	395	1	-2	0	0	0	0	0	0	0	0	0	0	0	0	0	0	0	0	0	0	0	0	0	0	0	0	0	0	0	0	0	0	0	0	0	0	0	0	0	0	0	0	0	0	0	0	0	0	0	0	0	0	0	0	0	0	0	0	0	0	0	0	2.8	0	0	0	0	13	0	0	0	0	+			8514	7626	True	8778	22848	32351	32351			24512			391	-1
Q9H6D7	Q9H6D7	18	18	18	HAUS augmin-like complex subunit 4	HAUS4	sp|Q9H6D7|HAUS4_HUMAN HAUS augmin-like complex subunit 4 OS=Homo sapiens OX=9606 GN=HAUS4 PE=1 SV=1	1	18	18	18	12	13	12	13	12	13	45.5	45.5	45.5	42.399	363	363	0	61.661	1302200	1053400	1377200	1318700	1517500	1408000	1288000	1429200	1245000	1600700	1363800	1269900	1387700	1139700	1482900	1289600	1333900	1334400	1323900	1642000	1302200	1053400	1377200	1318700	1517500	1408000	1288000	1429200	1245000	1600700	1363800	1269900	1387700	1139700	1482900	1289600	1333900	1334400	1323900	1642000	12	12	12	12	12	12	12	12	12	12	13	13	13	13	13	13	13	13	13	13	35.3	32.2	3033300000	1956700000	1076600000	25	121330000	78267000	43064000	27				8515	17469;28016;33565;38695;78320;79194;83591;89318;89319;92189;98975;102028;102029;140795;141183;165798;174360;181924	True;True;True;True;True;True;True;True;True;True;True;True;True;True;True;True;True;True	20205;32285;38692;44653;90267;91272;96307;103313;103314;106546;106547;114116;117663;117664;163278;163713;194363;204396;213028	52205;81101;81102;96987;111885;229128;229129;231427;231428;244504;262831;262832;262833;270659;270660;270661;270662;270663;288901;288902;297381;297382;297383;410386;411516;493322;519650;541477	74091;113420;113421;135422;156630;322259;322260;325349;325350;343832;370573;370574;370575;381421;381422;381423;381424;381425;381426;407143;407144;418605;418606;418607;574294;575963;697947;734964;765636	74091;113420;135422;156630;322260;325350;343832;370574;370575;381425;407143;418605;418607;574294;575963;697947;734964;765636	28060;28061	12408		173;217	317		-1
Q9H6E4	Q9H6E4	14	14	14	Coiled-coil domain-containing protein 134	CCDC134	sp|Q9H6E4|CC134_HUMAN Coiled-coil domain-containing protein 134 OS=Homo sapiens OX=9606 GN=CCDC134 PE=1 SV=1	1	14	14	14	11	11	11	11	11	11	56.8	56.8	56.8	26.56	229	229	0	39.869	981690	1144100	1141400	1383500	1120900	1361800	1439200	1494800	1509200	1617700	1000300	1303200	1084200	1343000	1132600	1365300	1496300	1548600	1606100	1692200	981690	1144100	1141400	1383500	1120900	1361800	1439200	1494800	1509200	1617700	1000300	1303200	1084200	1343000	1132600	1365300	1496300	1548600	1606100	1692200	9	9	9	9	9	9	9	9	9	9	9	9	9	9	9	9	9	9	9	9	53.3	45.4	2467800000	1286200000	1181600000	10	246780000	128620000	118160000	19				8516	19936;28800;28801;44310;61744;73990;77141;81495;115261;159760;166540;166541;168379;168380	True;True;True;True;True;True;True;True;True;True;True;True;True;True	22905;33229;33230;51180;71083;85340;88880;93871;133805;187179;195274;195275;197516;197517	57923;57924;83426;83427;83428;127296;179329;179330;179331;216603;216604;225752;237745;337610;337611;337612;475017;475018;495680;495681;495682;501441;501442;501443	81386;81387;116794;116795;116796;178236;251820;251821;251822;304677;304678;317574;333906;474515;474516;474517;671684;671685;701270;701271;701272;709482;709483;709484	81386;116795;116796;178236;251821;304678;317574;333906;474517;671685;701271;701272;709482;709484	28062;28063			75;100			-1
Q9H6E5	Q9H6E5	21	21	21	Speckle targeted PIP5K1A-regulated poly(A) polymerase	TUT1	sp|Q9H6E5|STPAP_HUMAN Speckle targeted PIP5K1A-regulated poly(A) polymerase OS=Homo sapiens OX=9606 GN=TUT1 PE=1 SV=2	1	21	21	21	18	15	18	15	18	15	28.3	28.3	28.3	93.846	874	874	0	323.31	781440	625460	817690	778080	833540	760560	711810	766800	694300	897130	771000	747220	800660	727960	915950	777400	738640	737310	682150	984500	781440	625460	817690	778080	833540	760560	711810	766800	694300	897130	771000	747220	800660	727960	915950	777400	738640	737310	682150	984500	11	11	11	11	11	11	11	11	11	11	11	11	11	11	11	11	11	11	11	11	21.9	22.5	1556600000	882820000	673780000	40	38915000	22070000	16844000	23				8517	1878;6362;7918;27155;32026;32673;36317;36318;52682;56554;60109;62362;65434;69152;94674;137063;143799;143800;166054;178362;178538	True;True;True;True;True;True;True;True;True;True;True;True;True;True;True;True;True;True;True;True;True	2177;7342;9114;31291;36930;37683;41886;41887;41888;60724;65144;69242;69243;71787;75502;79822;109374;158759;167002;167003;167004;194688;208990;209177	5731;5732;19183;23829;23830;78630;92734;92735;92736;94596;105109;105110;105111;105112;105113;105114;151245;151246;162653;174194;174195;174196;181405;191148;202376;202377;202378;277690;277691;397855;420099;420100;420101;420102;420103;420104;420105;420106;420107;420108;494214;531243;531244;531245;531666	8211;8212;27594;33921;33922;110010;129917;129918;129919;132345;147484;147485;147486;147487;147488;147489;147490;147491;147492;211784;211785;227858;244244;244245;244246;254992;269430;284925;284926;284927;391373;391374;555639;588539;588540;588541;588542;588543;588544;588545;588546;588547;588548;699218;751193;751194;751195;751751	8212;27594;33922;110010;129919;132345;147487;147492;211784;227858;244244;254992;269430;284926;391373;555639;588542;588548;699218;751195;751751	28064;28065		24513;24514;24515;24516;24517;34768	137;659		6;133;642;644;653;750	-1
Q9H6F2	Q9H6F2	2	2	2	Trimeric intracellular cation channel type A	TMEM38A	sp|Q9H6F2|TM38A_HUMAN Trimeric intracellular cation channel type A OS=Homo sapiens OX=9606 GN=TMEM38A PE=1 SV=1	1	2	2	2	2	1	2	1	2	1	8.4	8.4	8.4	33.26	299	299	0	12.481	7750.9	11685	8887.3	13799	8105.5	12706	16782	17315	14742	13682	5765.2	13887	7075.4	11585	7870.5	15479	15660	21155	19058	17341	7750.9	11685	8887.3	13799	8105.5	12706	16782	17315	14742	13682	5765.2	13887	7075.4	11585	7870.5	15479	15660	21155	19058	17341	2	2	2	2	2	2	2	2	2	2	1	1	1	1	1	1	1	1	1	1	8.4	3.3	44272000	28483000	15789000	11	4024800	2589400	1435400	3				8518	13284;184426	True;True	15355;215744	39483;547548;547549	55805;773556;773557	55805;773557							-1
Q9H6F5	Q9H6F5	36	36	36	Coiled-coil domain-containing protein 86	CCDC86	sp|Q9H6F5|CCD86_HUMAN Coiled-coil domain-containing protein 86 OS=Homo sapiens OX=9606 GN=CCDC86 PE=1 SV=1	1	36	36	36	31	32	31	32	31	32	61.7	61.7	61.7	40.235	360	360	0	323.31	1191600	667770	1171800	819700	1236600	874700	1293500	1285900	1346000	1242000	492810	385360	514580	460130	522570	350440	534800	570740	592590	611070	1191600	667770	1171800	819700	1236600	874700	1293500	1285900	1346000	1242000	492810	385360	514580	460130	522570	350440	534800	570740	592590	611070	7	7	7	7	7	7	7	7	7	7	8	8	8	8	8	8	8	8	8	8	58.3	57.2	5960600000	3708000000	2252600000	18	331150000	206000000	125140000	17				8519	4476;5849;5850;9723;9724;18796;19069;29441;35088;43435;54428;54429;64245;64246;65841;65842;70105;84207;94279;102034;102035;122416;122417;129439;129575;129576;129796;129797;133114;133891;133892;134780;134781;136192;136709;166732	True;True;True;True;True;True;True;True;True;True;True;True;True;True;True;True;True;True;True;True;True;True;True;True;True;True;True;True;True;True;True;True;True;True;True;True	5195;6734;6735;6736;6737;6738;11132;11133;11134;11135;21636;21943;21944;33999;40461;50196;62736;62737;74065;74066;74067;76034;76035;76036;80901;97056;97057;108907;108908;108909;117671;117672;117673;117674;117675;142054;142055;150037;150038;150039;150187;150188;150458;150459;150460;150461;150462;154185;155108;155109;156134;156135;156136;156137;157786;158382;195517;195518	13497;17535;17536;17537;17538;17539;17540;17541;17542;17543;17544;17545;17546;17547;17548;17549;17550;17551;17552;17553;17554;17555;17556;17557;17558;17559;17560;17561;17562;17563;17564;17565;17566;17567;17568;17569;28904;28905;28906;28907;28908;28909;28910;28911;28912;28913;28914;28915;28916;28917;28918;28919;28920;28921;28922;28923;28924;28925;28926;28927;55339;55340;55989;55990;55991;55992;55993;55994;85341;101676;125191;125192;125193;125194;125195;156475;156476;187377;187378;187379;187380;187381;187382;187383;187384;187385;187386;187387;187388;187389;187390;187391;192701;192702;192703;192704;192705;192706;192707;192708;192709;192710;205070;246818;246819;246820;276430;276431;276432;276433;276434;276435;276436;276437;276438;276439;276440;276441;276442;276443;276444;276445;276446;276447;276448;276449;276450;276451;276452;276453;276454;276455;276456;276457;276458;276459;276460;276461;276462;276463;276464;276465;297399;297400;297401;297402;297403;297404;297405;297406;297407;297408;297409;297410;297411;297412;297413;297414;297415;297416;297417;297418;297419;297420;297421;297422;297423;297424;297425;297426;297427;297428;297429;297430;297431;297432;297433;297434;297435;297436;297437;297438;297439;297440;297441;297442;297443;297444;297445;297446;297447;357967;357968;357969;357970;357971;357972;357973;357974;376260;376261;376262;376263;376264;376265;376266;376267;376268;376269;376270;376271;376272;376273;376613;376614;376615;377281;377282;377283;377284;377285;377286;377287;377288;377289;377290;377291;377292;377293;377294;377295;377296;377297;377298;377299;377300;377301;377302;377303;377304;377305;377306;377307;377308;377309;377310;377311;377312;377313;377314;377315;377316;377317;377318;377319;377320;377321;377322;377323;377324;377325;385963;385964;385965;385966;385967;385968;385969;385970;385971;388328;388329;388330;388331;388332;388333;390948;390949;390950;390951;390952;390953;395540;395541;396992;396993;396994;396995;396996;496283;496284;496285;496286;496287	19252;25074;25075;25076;25077;25078;25079;25080;25081;25082;25083;25084;25085;25086;25087;25088;25089;25090;25091;25092;25093;25094;25095;25096;25097;25098;25099;25100;25101;25102;25103;25104;25105;25106;25107;25108;25109;25110;25111;25112;25113;25114;25115;25116;25117;25118;25119;25120;25121;25122;25123;25124;25125;25126;25127;25128;25129;25130;25131;25132;25133;25134;25135;25136;25137;25138;25139;25140;25141;25142;25143;25144;25145;25146;25147;25148;25149;40937;40938;40939;40940;40941;40942;40943;40944;40945;40946;40947;40948;40949;40950;40951;40952;40953;40954;40955;40956;40957;40958;40959;40960;40961;40962;40963;40964;40965;40966;40967;40968;40969;40970;40971;40972;40973;40974;40975;40976;40977;40978;40979;40980;40981;40982;40983;40984;40985;40986;40987;40988;40989;40990;40991;78234;78235;79081;79082;79083;79084;79085;79086;79087;79088;119377;142764;175508;175509;175510;175511;175512;175513;175514;175515;219366;219367;263995;263996;263997;263998;263999;264000;264001;264002;264003;264004;264005;264006;264007;264008;264009;264010;264011;264012;264013;264014;264015;264016;264017;264018;264019;264020;271903;271904;271905;271906;271907;271908;271909;271910;271911;271912;271913;271914;271915;271916;288623;347409;347410;347411;389537;389538;389539;389540;389541;389542;389543;389544;389545;389546;389547;389548;389549;389550;389551;389552;389553;389554;389555;389556;389557;389558;389559;389560;389561;389562;389563;389564;389565;389566;389567;389568;389569;389570;389571;389572;389573;389574;389575;389576;389577;389578;389579;389580;389581;389582;389583;389584;389585;389586;389587;389588;389589;389590;389591;389592;389593;389594;389595;389596;389597;389598;389599;389600;389601;389602;389603;389604;389605;389606;389607;389608;389609;389610;389611;389612;389613;389614;389615;389616;389617;389618;389619;389620;389621;389622;389623;389624;389625;389626;389627;389628;389629;389630;389631;389632;389633;389634;389635;389636;389637;389638;389639;389640;389641;389642;389643;389644;389645;389646;389647;389648;389649;389650;389651;389652;389653;389654;389655;389656;389657;389658;389659;389660;389661;389662;389663;389664;389665;389666;389667;389668;389669;389670;418636;418637;418638;418639;418640;418641;418642;418643;418644;418645;418646;418647;418648;418649;418650;418651;418652;418653;418654;418655;418656;418657;418658;418659;418660;418661;418662;418663;418664;418665;418666;418667;418668;418669;418670;418671;418672;418673;418674;418675;418676;418677;418678;418679;418680;418681;418682;418683;418684;418685;418686;418687;418688;418689;418690;418691;418692;418693;418694;418695;418696;418697;418698;418699;418700;418701;418702;418703;418704;418705;418706;418707;418708;418709;418710;418711;418712;418713;418714;418715;418716;418717;418718;418719;418720;418721;418722;418723;418724;418725;418726;418727;418728;418729;418730;418731;418732;502538;502539;502540;502541;502542;502543;502544;502545;502546;502547;502548;502549;502550;502551;526465;526466;526467;526468;526469;526470;526471;526472;526473;526474;526475;526476;526477;526478;526479;526480;526481;526482;526483;526484;526485;526486;526487;526488;526489;526490;526491;526492;526493;526494;526495;526496;526973;526974;526975;526976;526977;526978;527983;527984;527985;527986;527987;527988;527989;527990;527991;527992;527993;527994;527995;527996;527997;527998;527999;528000;528001;528002;528003;528004;528005;528006;528007;528008;528009;528010;528011;528012;528013;528014;528015;528016;528017;528018;528019;528020;528021;528022;528023;528024;528025;528026;528027;528028;528029;528030;528031;528032;528033;528034;528035;528036;528037;528038;528039;528040;528041;528042;528043;528044;528045;528046;528047;528048;528049;528050;528051;528052;528053;528054;528055;528056;528057;528058;528059;528060;528061;528062;528063;528064;528065;528066;528067;528068;528069;528070;528071;528072;528073;528074;528075;528076;528077;528078;528079;528080;528081;528082;528083;528084;528085;528086;528087;528088;528089;528090;528091;528092;528093;528094;528095;528096;528097;528098;528099;528100;528101;528102;528103;528104;528105;528106;528107;528108;528109;528110;528111;539119;539120;539121;539122;539123;539124;539125;539126;539127;539128;539129;539130;539131;539132;539133;539134;539135;539136;539137;539138;539139;539140;539141;539142;542341;542342;542343;542344;542345;542346;545965;545966;545967;545968;545969;545970;545971;552418;552419;554446;554447;554448;554449;554450;554451;554452;702080;702081;702082;702083;702084;702085;702086;702087;702088;702089;702090;702091;702092;702093;702094;702095;702096;702097;702098	19252;25080;25133;40938;40960;78234;79087;119377;142764;175509;219366;219367;264004;264016;271908;271913;288623;347410;389644;418680;418721;502538;502540;526473;526976;526977;527996;528097;539123;542343;542346;545969;545970;552418;554452;702080	28066;28067;28068;28069;28070;28071;28072	12409	24518;24519;24520;24521;24522;24523;24524;24525;24526;24527;24528;24529;24530;24531;24532;24533;24534;24535;24536;24537;34769;34770;34771;36089	197;212;225;261;291;350;359	257	18;21;23;24;26;37;42;47;50;58;65;66;69;80;91;102;109;110;113;128;217;218;219;255	-1
Q9H6H4	Q9H6H4	12	12	12	Receptor expression-enhancing protein 4	REEP4	sp|Q9H6H4|REEP4_HUMAN Receptor expression-enhancing protein 4 OS=Homo sapiens OX=9606 GN=REEP4 PE=1 SV=1	1	12	12	12	10	12	10	12	10	12	45.5	45.5	45.5	29.395	257	257	0	63.474	463680	436630	496880	534140	525960	558120	630560	661720	630740	684210	725230	784140	770880	852250	804650	844710	991270	1017100	1017000	1112200	463680	436630	496880	534140	525960	558120	630560	661720	630740	684210	725230	784140	770880	852250	804650	844710	991270	1017100	1017000	1112200	8	8	8	8	8	8	8	8	8	8	7	7	7	7	7	7	7	7	7	7	40.9	45.5	3249000000	1831100000	1417900000	13	249930000	140850000	109070000	17				8520	5669;38136;56552;68747;83798;88019;135177;145071;147295;157461;157462;168491	True;True;True;True;True;True;True;True;True;True;True;True	6512;6513;44036;65142;79380;96584;101726;101727;156589;168553;168554;171301;184415;184416;197651;197652	16869;16870;16871;16872;16873;16874;16875;110609;110610;162649;162650;201259;245206;258813;258814;392164;392165;392166;392167;392168;392169;392170;423853;423854;423855;423856;423857;423858;423859;423860;423861;423862;423863;431420;431421;467549;467550;467551;467552;501765;501766;501767;501768;501769;501770	24021;24022;24023;24024;24025;24026;24027;24028;24029;24030;24031;24032;24033;24034;24035;24036;24037;24038;24039;24040;24041;24042;24043;24044;24045;24046;24047;24048;24049;24050;24051;24052;24053;24054;24055;24056;154991;154992;227854;227855;283415;344910;364863;364864;547634;547635;547636;547637;547638;547639;547640;547641;593797;593798;593799;593800;593801;593802;593803;593804;593805;593806;593807;593808;593809;593810;593811;593812;593813;593814;593815;593816;593817;593818;593819;593820;593821;593822;593823;593824;593825;593826;593827;593828;593829;593830;593831;593832;593833;593834;593835;593836;604840;604841;604842;660467;660468;660469;660470;709896;709897;709898;709899;709900;709901;709902;709903;709904;709905;709906;709907;709908;709909;709910;709911;709912;709913;709914;709915;709916;709917;709918;709919;709920;709921;709922;709923;709924	24021;154991;227854;283415;344910;364863;547634;593829;604840;660468;660469;709898	28073;28074;28075	12410	24538;24539;24540;24541;24542;24543;34772	90;101;123	153	150;152;194;196;202;253;257	-1
Q9H6J7	Q9H6J7	4	4	4	UPF0705 protein C11orf49	C11orf49	sp|Q9H6J7|CK049_HUMAN UPF0705 protein C11orf49 OS=Homo sapiens OX=9606 GN=C11orf49 PE=1 SV=2	1	4	4	4	4	3	4	3	4	3	19.3	19.3	19.3	37.353	331	331	0	16.678	34459	24117	33527	26526	38638	27204	40229	47362	48902	45233	12450	12390	11259	11647	13047	9432.5	18888	16318	17812	17646	34459	24117	33527	26526	38638	27204	40229	47362	48902	45233	12450	12390	11259	11647	13047	9432.5	18888	16318	17812	17646	3	3	4	4	3	3	3	3	3	4	2	2	2	2	2	2	2	2	2	2	19.3	13.9	55204000	31546000	23659000	16	3450300	1971600	1478700	6				8521	50871;88065;89649;117133	True;True;True;True	58721;101785;101786;103675;135949	146328;258942;258943;258944;263737;263738;342840;342841	205069;365020;365021;365022;365023;365024;365025;371765;371766;481410;481411;481412	205069;365022;371765;481412			24544;24545;24546			319;322;329	-1
Q9H6K1	Q9H6K1	11	11	11	Uncharacterized protein C6orf106	C6orf106	sp|Q9H6K1|ILRUN_HUMAN Protein ILRUN OS=Homo sapiens OX=9606 GN=ILRUN PE=1 SV=2	1	11	11	11	8	10	8	10	8	10	33.9	33.9	33.9	32.871	298	298	0	120.35	234300	181830	255010	222890	260800	230320	173850	186670	160180	237800	310130	274840	319440	263580	298610	279800	212210	220390	207270	327380	234300	181830	255010	222890	260800	230320	173850	186670	160180	237800	310130	274840	319440	263580	298610	279800	212210	220390	207270	327380	6	6	6	6	6	6	6	6	6	6	8	8	8	8	8	8	8	8	8	8	29.9	33.9	736200000	295900000	440300000	13	56631000	22761000	33869000	14				8522	26999;30204;54060;54061;88144;88145;103753;117907;119152;130827;171679	True;True;True;True;True;True;True;True;True;True;True	31111;34878;62307;62308;101876;101877;101878;119668;136832;138340;151620;201358	78214;87395;155106;155107;155108;259219;259220;259221;259222;259223;259224;259225;259226;301958;301959;301960;344953;344954;344955;348921;348922;348923;348924;379956;379957;379958;379959;379960;379961;511545;511546;511547;511548;511549;511550;511551;511552;511553	109467;122170;217043;217044;217045;365426;365427;365428;365429;365430;365431;365432;365433;365434;365435;365436;365437;365438;365439;424742;424743;424744;484134;484135;484136;489626;489627;489628;489629;531414;531415;531416;531417;531418;531419;723535;723536;723537;723538;723539;723540;723541;723542;723543;723544;723545;723546;723547;723548;723549;723550;723551;723552;723553	109467;122170;217043;217045;365437;365439;424744;484136;489626;531416;723542	28076;28077		24547;24548;24549;24550	24;218		215;222;272;274	-1
Q9H6K4	Q9H6K4	4	4	4	Optic atrophy 3 protein	OPA3	sp|Q9H6K4|OPA3_HUMAN Optic atrophy 3 protein OS=Homo sapiens OX=9606 GN=OPA3 PE=1 SV=1	1	4	4	4	2	4	2	4	2	4	19	19	19	19.996	179	179	0	4.3179	48913	65835	51851	65624	50243	69565	54989	57089	60159	61612	109400	156120	105630	145440	105290	137480	124370	136710	120810	163010	48913	65835	51851	65624	50243	69565	54989	57089	60159	61612	109400	156120	105630	145440	105290	137480	124370	136710	120810	163010	1	1	1	1	1	1	1	1	1	1	5	5	5	5	5	5	5	5	5	5	8.9	19	576980000	279640000	297330000	8	72122000	34955000	37167000	7				8523	11871;99029;141931;180658	True;True;True;True	13691;114171;164643;211630	35264;289028;289029;289030;413917;537782;537783	49611;407301;407302;407303;579477;760482;760483	49611;407303;579477;760482							-1
Q9H6K5	Q9H6K5	19	19	19	Proline-rich protein 36	PRR36	sp|Q9H6K5|PRR36_HUMAN Proline-rich protein 36 OS=Homo sapiens OX=9606 GN=PRR36 PE=1 SV=2	1	19	19	19	14	16	14	16	14	16	19.9	19.9	19.9	132.75	1346	1346	0	252.91	211460	262230	219100	338230	217820	331960	355560	381340	375650	365080	174490	303800	195130	273690	189200	326280	334760	374640	352950	394710	211460	262230	219100	338230	217820	331960	355560	381340	375650	365080	174490	303800	195130	273690	189200	326280	334760	374640	352950	394710	9	9	9	9	9	9	9	9	9	9	8	8	8	8	8	8	8	8	8	8	16.3	15.5	1423800000	901150000	522660000	30	47461000	30038000	17422000	18				8524	133;1179;5657;19752;29626;29627;62258;67678;79884;94120;104696;119067;120460;121490;149401;151669;156979;175303;181898	True;True;True;True;True;True;True;True;True;True;True;True;True;True;True;True;True;True;True	148;1351;6496;22694;22695;22696;34227;34228;34229;71667;78181;92024;108726;120781;138242;138243;138244;139838;141008;173856;173857;176940;183833;183834;205445;212999	398;399;3572;16797;57439;57440;57441;85885;85886;85887;85888;181141;198220;233234;233235;275998;304722;348712;348713;348714;348715;348716;348717;348718;348719;348720;348721;348722;348723;348724;352717;355573;355574;355575;438168;438169;438170;446731;446732;466029;466030;466031;466032;466033;466034;522176;522177;541384;541385	626;627;5027;23895;80813;80814;80815;80816;80817;80818;120070;120071;120072;120073;254618;279491;327648;327649;388988;428704;489373;489374;489375;489376;489377;489378;489379;489380;489381;489382;489383;489384;489385;489386;489387;489388;489389;489390;489391;489392;489393;494807;499094;499095;499096;615332;615333;615334;629114;629115;629116;658310;658311;658312;658313;658314;658315;738396;738397;765508;765509	627;5027;23895;80815;120070;120073;254618;279491;327649;388988;428704;489380;494807;499095;615334;629116;658312;738397;765508	28078		24551;24552;24553;24554;24555;24556;24557;24558;24559;24560;34773	275		110;116;173;195;208;221;244;301;302;306;308	-1
Q9H6L5	Q9H6L5	6	6	6	Protein FAM134B	FAM134B	sp|Q9H6L5|RETR1_HUMAN Reticulophagy regulator 1 OS=Homo sapiens OX=9606 GN=RETREG1 PE=1 SV=1	1	6	6	6	6	4	6	4	6	4	19.7	19.7	19.7	54.68	497	497	0	25.687	710630	439300	720840	557400	805590	618740	1288500	1331500	1391600	1054800	61751	47692	70347	56073	66419	51083	113800	112390	106960	102210	710630	439300	720840	557400	805590	618740	1288500	1331500	1391600	1054800	61751	47692	70347	56073	66419	51083	113800	112390	106960	102210	5	5	5	5	5	5	5	5	5	5	2	2	2	2	2	2	2	2	2	2	19.7	13.9	664930000	540560000	124370000	16	41558000	33785000	7773200	7				8525	13364;21228;44267;80316;149261;153735	True;True;True;True;True;True	15461;24380;24381;51134;92534;173653;179650	39772;39773;39774;61459;61460;61461;127210;234460;234461;234462;437561;454260;454261	56213;56214;56215;56216;56217;86011;86012;86013;178145;329349;329350;329351;614172;640708;640709	56215;86013;178145;329350;614172;640708			24561;24562;24563			3;26;286	-1
Q9H6P5	Q9H6P5	5	5	5	Threonine aspartase 1;Threonine aspartase subunit alpha;Threonine aspartase subunit beta	TASP1	sp|Q9H6P5|TASP1_HUMAN Threonine aspartase 1 OS=Homo sapiens OX=9606 GN=TASP1 PE=1 SV=1	1	5	5	5	4	2	4	2	4	2	13.8	13.8	13.8	44.455	420	420	0	23.454	91461	115070	101360	142920	107280	155320	150470	180750	169250	167090	8266.6	14299	10041	10971	9445.8	14988	12697	12906	17249	16304	91461	115070	101360	142920	107280	155320	150470	180750	169250	167090	8266.6	14299	10041	10971	9445.8	14988	12697	12906	17249	16304	2	2	2	2	2	2	2	2	2	2	1	1	1	1	1	1	1	1	1	1	12.1	5	47564000	39666000	7898300	15	3171000	2644400	526550	3				8526	49066;61260;135057;148905;154448	True;True;True;True;True	56735;70550;156452;173220;180582	141430;177944;391751;436448;436449;456890	198501;249851;547040;612448;612449;644560	198501;249851;547040;612449;644560	28079;28080			24;154			-1
Q9H6Q4	Q9H6Q4	12	10	10	Cytosolic Fe-S cluster assembly factor NARFL	NARFL	sp|Q9H6Q4|CIAO3_HUMAN Cytosolic iron-sulfur assembly component 3 OS=Homo sapiens OX=9606 GN=CIAO3 PE=1 SV=1	1	12	10	10	9	9	7	8	7	8	31.3	27.1	27.1	53.02	476	476	0	51.016	117240	96757	135480	112750	142260	122270	110910	116930	108390	140120	159460	164230	181020	158230	189310	166840	161320	168180	152970	219160	117240	96757	135480	112750	142260	122270	110910	116930	108390	140120	159460	164230	181020	158230	189310	166840	161320	168180	152970	219160	6	6	6	6	6	6	6	6	6	6	6	6	6	6	6	6	6	6	6	6	23.1	22.7	451320000	251540000	199780000	26	17358000	9674700	7683700	14				8527	3262;22372;29875;40505;53710;69089;74172;79800;82078;85088;114877;151441	True;False;True;True;True;True;True;True;True;True;True;False	3762;25673;34513;46724;61905;79756;85539;91934;94508;98124;133369;176586	9860;64625;64626;86548;86549;117284;117285;154171;202134;202135;217026;217027;233043;239400;249316;336480;336481;445393	14162;90290;90291;121023;121024;164630;164631;215829;284528;284529;305241;305242;327396;336217;350799;473013;473014;626432	14162;90291;121024;164631;215829;284529;305242;327396;336217;350799;473013;626432	28081			250			-1
Q9H6R0	Q9H6R0	26	26	26	Putative ATP-dependent RNA helicase DHX33	DHX33	sp|Q9H6R0|DHX33_HUMAN ATP-dependent RNA helicase DHX33 OS=Homo sapiens OX=9606 GN=DHX33 PE=1 SV=2	1	26	26	26	23	18	23	18	23	18	35.5	35.5	35.5	78.873	707	707	0	88.307	1585100	1241500	1675500	1502600	1760000	1540700	1649600	1772400	1731100	1972200	895780	817600	941430	831820	1002200	839100	920300	1005700	930450	1164600	1585100	1241500	1675500	1502600	1760000	1540700	1649600	1772400	1731100	1972200	895780	817600	941430	831820	1002200	839100	920300	1005700	930450	1164600	23	23	23	23	23	23	23	23	23	23	15	15	15	15	15	15	15	15	15	15	33.5	24.8	4616600000	2827300000	1789200000	42	109920000	67318000	42601000	44				8528	31939;33806;42536;49992;51846;52738;57613;64340;88724;88785;107129;107130;107235;115344;126136;126641;130260;132395;138840;140269;162115;167624;177510;186784;187533;188496	True;True;True;True;True;True;True;True;True;True;True;True;True;True;True;True;True;True;True;True;True;True;True;True;True;True	36837;38976;49130;57738;59798;60785;66342;74171;102612;102694;123489;123490;123603;133897;146264;146837;150978;153398;153399;160890;162669;189944;196632;208012;208013;218427;219263;220359	92548;97678;97679;122849;122850;143942;149082;151390;165784;165785;187639;187640;261061;261062;261247;311310;311311;311312;311626;337856;337857;367394;368796;368797;368798;378398;378399;378400;384197;384198;384199;403620;408678;482106;499122;499123;528651;528652;554511;554512;556606;556607;556608;559464;559465	129687;136364;136365;172390;172391;201720;208928;211974;232138;232139;264329;264330;368080;368081;368341;437772;437773;437774;438182;474816;474817;514841;516702;516703;516704;529409;529410;529411;536963;536964;536965;564079;571619;681823;706195;706196;706197;747289;747290;783285;783286;786236;786237;786238;790280;790281	129687;136365;172390;201720;208928;211974;232139;264330;368081;368341;437773;437774;438182;474816;514841;516702;529409;536963;564079;571619;681823;706195;747289;783286;786238;790281	28082;28083	12411		187;425	460		-1
Q9H6R4	Q9H6R4	42	42	42	Nucleolar protein 6	NOL6	sp|Q9H6R4|NOL6_HUMAN Nucleolar protein 6 OS=Homo sapiens OX=9606 GN=NOL6 PE=1 SV=2	1	42	42	42	34	33	34	33	34	33	39.7	39.7	39.7	127.59	1146	1146	0	319.28	3650700	3118200	3760400	3615300	4055500	3541100	3687500	3759900	3814100	4435000	3272800	3126000	3529300	3597300	3560200	3147700	3267100	3362300	3260700	4156700	3650700	3118200	3760400	3615300	4055500	3541100	3687500	3759900	3814100	4435000	3272800	3126000	3529300	3597300	3560200	3147700	3267100	3362300	3260700	4156700	37	37	39	39	39	39	39	39	40	40	37	36	36	37	38	37	38	38	37	38	35.3	32.5	19832000000	13404000000	6428200000	48	413170000	279250000	133920000	90				8529	2457;3979;4588;11940;11941;14011;14012;19596;27995;29218;32717;38575;43719;47280;48339;56605;56606;62080;62081;62100;63342;64507;76125;89240;95350;98338;98999;102319;102320;103537;108944;122508;124084;128302;134712;140018;162727;168127;177458;177459;177632;188033	True;True;True;True;True;True;True;True;True;True;True;True;True;True;True;True;True;True;True;True;True;True;True;True;True;True;True;True;True;True;True;True;True;True;True;True;True;True;True;True;True;True	2807;2808;4580;5313;13768;13769;16310;16311;22514;32264;33740;37727;44516;50520;54706;55913;55914;55915;55916;65205;65206;65207;71452;71453;71479;72992;74364;74365;87740;103227;110135;113412;114140;118000;118001;119413;125965;142151;143906;148696;156054;162370;190648;197234;207954;207955;208151;219856	7278;7279;7280;7281;7282;7283;11992;11993;13747;13748;13749;35436;35437;35438;35439;42304;42305;42306;57073;81067;81068;84737;94683;94684;111573;111574;111575;111576;125881;125882;136202;136203;136204;139198;139199;139200;139201;139202;139203;139204;139205;139206;139207;139208;139209;162796;162797;162798;162799;162800;162801;162802;162803;162804;180550;180551;180552;180553;180554;180555;180556;180557;180631;184506;184507;188087;188088;188089;188090;188091;188092;188093;188094;188095;188096;188097;188098;222793;262635;262636;279532;279533;279534;279535;287341;288958;298192;298193;298194;301350;301351;318057;358166;362062;362063;362064;373321;373322;373323;373324;390703;407980;483743;500757;500758;500759;500760;500761;500762;528533;528534;529058;529059;558171;558172;558173	10380;10381;10382;10383;10384;10385;17143;17144;19580;19581;19582;49828;49829;49830;49831;60041;60042;60043;60044;80362;113384;113385;118615;132452;132453;156181;156182;156183;156184;156185;176457;176458;190912;190913;190914;195159;195160;195161;195162;195163;195164;195165;195166;195167;195168;195169;195170;195171;195172;195173;195174;195175;228016;228017;228018;228019;228020;228021;228022;228023;228024;228025;253684;253685;253686;253687;253688;253689;253690;253691;253787;259338;259339;264870;264871;264872;264873;264874;264875;264876;264877;264878;264879;264880;264881;264882;264883;264884;264885;264886;264887;313469;370324;370325;394015;394016;394017;394018;394019;405089;407217;419729;419730;419731;423874;423875;447901;502801;507905;507906;507907;522693;522694;522695;522696;522697;522698;522699;522700;522701;522702;522703;522704;522705;522706;522707;522708;545632;570671;683968;708611;708612;708613;708614;708615;708616;708617;747142;747143;748051;748052;788546;788547;788548	10383;17143;19582;49829;49831;60041;60043;80362;113384;118615;132452;156181;176457;190914;195174;228023;228025;253687;253689;253787;259338;264878;313469;370325;394017;405089;407217;419730;419731;423874;447901;502801;507905;522705;545632;570671;683968;708617;747142;747143;748052;788548	28084;28085;28086;28087;28088;28089;28090;28091	12412;12413;12414;12415	24564;24565;24566	29;54;62;93;149;192;271;788	20;461;815;1047	283;289;811	-1
Q9H6R6	Q9H6R6	4	4	4	Palmitoyltransferase ZDHHC6	ZDHHC6	sp|Q9H6R6|ZDHC6_HUMAN Palmitoyltransferase ZDHHC6 OS=Homo sapiens OX=9606 GN=ZDHHC6 PE=1 SV=1	1	4	4	4	3	3	3	3	3	3	10.7	10.7	10.7	47.662	413	413	0	6.6893	89402	114740	94096	131480	96202	132480	87999	101710	87786	127880	81524	119900	81142	128510	85707	128850	86696	95921	82548	119380	89402	114740	94096	131480	96202	132480	87999	101710	87786	127880	81524	119900	81142	128510	85707	128850	86696	95921	82548	119380	3	3	3	3	3	3	3	3	3	3	3	3	3	3	3	3	3	3	3	3	8.2	9	140440000	84006000	56435000	15	9362700	5600400	3762400	7				8530	18527;77066;166465;188566	True;True;True;True	21346;88794;195187;220433	54749;54750;225536;225537;495517;559667	77503;77504;317305;317306;317307;701070;790568	77503;317305;701070;790568							-1
Q9H6R7	Q9H6R7	21	21	21	WD repeat and coiled-coil-containing protein C2orf44	C2orf44	sp|Q9H6R7|WDCP_HUMAN WD repeat and coiled-coil-containing protein OS=Homo sapiens OX=9606 GN=WDCP PE=1 SV=1	1	21	21	21	15	16	15	16	15	16	35.5	35.5	35.5	79.135	721	721	0	247.71	645160	552160	685500	665240	725940	666660	636770	700920	647870	831140	323340	327040	358060	328250	354090	349970	348050	355660	332020	436180	645160	552160	685500	665240	725940	666660	636770	700920	647870	831140	323340	327040	358060	328250	354090	349970	348050	355660	332020	436180	9	9	9	9	8	9	9	9	9	9	8	8	8	8	8	8	8	8	8	8	22.6	24.8	1089200000	770640000	318570000	31	35136000	24859000	10276000	17				8531	2693;15523;16766;28472;30942;47448;62053;72520;75815;85410;95437;95790;116048;123327;127351;133396;143353;143810;154852;161198;182705	True;True;True;True;True;True;True;True;True;True;True;True;True;True;True;True;True;True;True;True;True	3087;18050;19450;32826;32827;35705;54896;71424;83689;87404;98564;110233;110617;110618;134677;143060;147653;154539;166446;167015;181187;188864;213873	8148;46987;46988;46989;50592;82395;82396;82397;82398;89572;136677;136678;180467;212213;212214;212215;222016;222017;250340;250341;279749;280677;280678;280679;339712;339713;360142;370761;386988;386989;418631;418632;418633;418634;418635;420123;458957;479157;543390	11752;66762;66763;66764;72027;115272;115273;115274;115275;115276;115277;115278;125406;191518;191519;253558;298285;298286;298287;298288;312406;312407;352196;352197;352198;394302;395545;395546;395547;395548;395549;395550;395551;395552;395553;395554;477293;477294;505502;519235;540678;540679;586509;586510;586511;586512;586513;586514;586515;586516;586517;588564;648007;677615;677616;768174	11752;66762;72027;115277;125406;191519;253558;298286;312406;352197;394302;395546;477294;505502;519235;540678;586516;588564;648007;677616;768174	28092;28093;28094;28095		24567;24568;24569;24570;24571	407;552;617;626		299;468;686;688;690	-1
Q9H6S0	Q9H6S0	65	65	64	Probable ATP-dependent RNA helicase YTHDC2	YTHDC2	sp|Q9H6S0|YTDC2_HUMAN 3-5 RNA helicase YTHDC2 OS=Homo sapiens OX=9606 GN=YTHDC2 PE=1 SV=2	1	65	65	64	56	44	56	44	56	44	49.9	49.9	49.8	160.25	1430	1430	0	323.31	2951100	3712400	3068800	4377200	3345900	4388100	3263600	3382900	3270600	4272700	2715300	3742100	2914700	3561200	3104000	4214800	3066400	3183300	2898000	4135100	2951100	3712400	3068800	4377200	3345900	4388100	3263600	3382900	3270600	4272700	2715300	3742100	2914700	3561200	3104000	4214800	3066400	3183300	2898000	4135100	43	43	43	43	43	43	43	43	43	43	36	36	36	36	36	36	36	36	36	36	43.8	38.7	9167500000	5488400000	3679100000	75	122230000	73179000	49054000	88				8532	1207;7133;7134;9257;10868;13323;23145;26988;26989;27961;30280;39711;41956;42013;42059;42763;51468;51469;53741;54086;54087;54589;58366;58586;61070;63263;71646;74858;75652;84632;87660;90051;96906;99793;100480;103767;110998;112261;115423;129375;130516;131041;134474;134993;136372;144629;151589;151617;152016;152995;153283;155291;163390;165637;167193;167620;167621;168341;170839;180838;182407;184645;184646;187372;187373	True;True;True;True;True;True;True;True;True;True;True;True;True;True;True;True;True;True;True;True;True;True;True;True;True;True;True;True;True;True;True;True;True;True;True;True;True;True;True;True;True;True;True;True;True;True;True;True;True;True;True;True;True;True;True;True;True;True;True;True;True;True;True;True;True	1381;1382;8216;8217;10607;12530;15408;26581;31100;31101;32224;34967;45827;48383;48466;48528;49389;59386;59387;61941;62336;62337;62925;62926;67214;67455;70336;72896;82643;86342;87216;97567;101289;101290;104131;111846;111847;115145;115914;119684;130401;133986;149960;149961;151270;151865;155792;156378;158015;168033;176822;176862;177411;178672;178673;179112;179113;181742;181743;181744;181745;191391;194170;196131;196627;196628;197471;200380;200381;200382;200383;200384;200385;211830;213546;215983;215984;219082;219083	3652;3653;3654;21295;21296;21297;21298;27515;32366;39618;39619;66960;66961;78194;78195;78196;80971;80972;87665;115098;121069;121070;121319;121320;121475;121476;123352;123353;123354;148068;148069;154257;155158;155159;156862;156863;156864;167977;168572;177204;177205;184229;184230;209426;209427;219422;221574;221575;247995;247996;257630;257631;257632;257633;257634;264858;264859;283610;283611;291448;291449;293282;301989;301990;329038;338065;376081;376082;376083;376084;376085;379145;379146;379147;380607;389942;391511;396226;396227;422656;422657;422658;446275;446276;446466;446467;446468;448019;448020;448021;451420;451421;451422;453095;453096;453097;453098;453099;460337;460338;460339;460340;460341;460342;460343;460344;460345;460346;460347;460348;460349;460350;460351;460352;460353;460354;460355;460356;460357;460358;460359;460360;460361;460362;460363;460364;485612;492847;497932;499106;499107;499108;499109;499110;501339;509069;509070;509071;509072;509073;509074;509075;509076;509077;509078;509079;509080;509081;509082;509083;509084;509085;509086;509087;509088;509089;509090;509091;509092;509093;509094;509095;509096;509097;509098;509099;509100;509101;509102;509103;509104;509105;509106;509107;509108;509109;509110;509111;509112;509113;509114;509115;509116;509117;509118;509119;509120;509121;538410;538411;542647;542648;542649;542650;548140;548141;548142;556172;556173	5125;5126;5127;30251;30252;30253;30254;39017;45512;55971;55972;93570;93571;109446;109447;109448;113261;113262;122604;161421;169937;169938;170327;170328;170535;170536;173006;173007;173008;207485;207486;215923;217104;217105;219855;219856;219857;235226;236032;248451;248452;258931;258932;294409;294410;308834;311818;311819;348981;348982;363072;363073;363074;363075;363076;363077;373254;373255;399798;399799;410571;410572;413064;424776;424777;463186;475112;526232;526233;526234;526235;526236;526237;526238;530357;530358;530359;532344;544538;546710;553460;553461;592128;592129;592130;628154;628155;628156;628157;628676;628677;628678;628679;631143;631144;631145;635978;635979;635980;639239;639240;639241;639242;639243;649888;649889;649890;649891;649892;649893;649894;649895;649896;649897;649898;649899;649900;649901;649902;649903;649904;649905;649906;649907;649908;649909;649910;649911;649912;649913;649914;649915;649916;649917;649918;649919;649920;649921;649922;649923;649924;649925;649926;649927;649928;649929;649930;649931;649932;649933;649934;649935;649936;649937;649938;649939;649940;649941;649942;649943;649944;649945;649946;649947;649948;649949;649950;649951;649952;649953;649954;649955;649956;649957;649958;649959;649960;649961;649962;649963;649964;649965;649966;649967;649968;649969;649970;649971;649972;649973;649974;649975;649976;649977;649978;649979;649980;649981;649982;649983;649984;686529;697234;704594;706179;706180;706181;706182;706183;709347;719983;719984;719985;719986;719987;719988;719989;719990;719991;719992;719993;719994;719995;719996;719997;719998;719999;720000;720001;720002;720003;720004;720005;720006;720007;720008;720009;720010;720011;720012;720013;720014;720015;720016;720017;720018;720019;720020;720021;720022;720023;720024;720025;720026;720027;720028;720029;720030;720031;720032;720033;720034;720035;720036;720037;720038;720039;720040;720041;720042;720043;720044;720045;720046;720047;720048;720049;720050;720051;720052;720053;720054;720055;720056;720057;720058;720059;720060;720061;720062;720063;720064;720065;720066;720067;720068;720069;720070;720071;720072;720073;720074;720075;720076;720077;720078;720079;720080;720081;720082;720083;720084;720085;720086;720087;720088;720089;720090;720091;720092;720093;720094;720095;720096;720097;720098;720099;720100;720101;720102;720103;720104;720105;720106;720107;720108;720109;720110;720111;720112;720113;720114;720115;720116;720117;720118;720119;720120;720121;720122;720123;720124;720125;720126;720127;720128;720129;720130;720131;720132;720133;720134;720135;720136;720137;720138;720139;720140;720141;720142;720143;720144;720145;720146;720147;720148;720149;720150;720151;720152;720153;720154;720155;720156;720157;720158;720159;720160;720161;720162;720163;720164;720165;720166;761412;761413;767186;767187;767188;767189;767190;774454;774455;774456;785586;785587	5126;30252;30253;39017;45512;55972;93571;109446;109448;113261;122604;161421;169937;170327;170536;173006;207485;207486;215923;217104;217105;219857;235226;236032;248451;258932;294410;308834;311819;348982;363075;373255;399798;410572;413064;424776;463186;475112;526236;530357;532344;544538;546710;553460;592128;628155;628679;631144;635979;639241;649979;686529;697234;704594;706181;706182;709347;720164;761413;767189;774454;774455;785586;785587	28096;28097;28098;28099;28100	12416;12417;12418;12419;12420;12421	24572;24573;24574;24575;24576;24577;24578;24579;24580;24581;24582;24583	236;879;1015;1356;1426	529;722;795;898;979;1094	8;23;1089;1090;1092;1202;1208;1221;1263;1267;1269;1279	-1
Q9H6S1	Q9H6S1	7	7	7	5-azacytidine-induced protein 2	AZI2	sp|Q9H6S1|AZI2_HUMAN 5-azacytidine-induced protein 2 OS=Homo sapiens OX=9606 GN=AZI2 PE=1 SV=1	1	7	7	7	3	5	3	5	3	5	26	26	26	44.934	392	392	0	13.445	14821	11370	13876	12197	13547	12925	16400	14789	15295	15566	34320	33477	37299	39255	37947	34568	41856	42732	42822	53183	14821	11370	13876	12197	13547	12925	16400	14789	15295	15566	34320	33477	37299	39255	37947	34568	41856	42732	42822	53183	2	2	2	2	2	2	2	2	2	2	2	2	2	2	2	2	2	2	2	2	9.7	20.2	67098000	2205200	64893000	21	3195200	105010	3090100	4				8533	8074;50343;95288;118268;131430;163492;176071	True;True;True;True;True;True;True	9284;58139;110066;137248;152337;191520;206302	24294;24295;145041;279401;345893;381751;485964;524292	34534;34535;203396;393801;485352;533953;687000;741344	34535;203396;393801;485352;533953;687000;741344	28101	12422	24584;24585;34774	313	276	299;301;353	-1
Q9H6T3	Q9H6T3	44	44	44	RNA polymerase II-associated protein 3	RPAP3	sp|Q9H6T3|RPAP3_HUMAN RNA polymerase II-associated protein 3 OS=Homo sapiens OX=9606 GN=RPAP3 PE=1 SV=2	1	44	44	44	33	38	33	38	33	38	62.7	62.7	62.7	75.718	665	665	0	323.31	3177300	2871900	3521300	3538700	3667900	3726200	3062200	3405500	3044900	4061400	3578500	3550700	3825300	3773600	3869500	4054200	3531100	3502100	3262900	4516900	3177300	2871900	3521300	3538700	3667900	3726200	3062200	3405500	3044900	4061400	3578500	3550700	3825300	3773600	3869500	4054200	3531100	3502100	3262900	4516900	23	23	23	23	23	23	23	23	23	23	27	27	27	27	27	27	27	27	27	27	56.5	57	11800000000	6818300000	4981700000	35	337140000	194810000	142330000	60				8534	6922;8549;20753;21265;29072;31412;49540;49700;60394;60417;62652;74353;74354;77071;77393;77394;79399;80422;83452;86349;110367;115348;118545;120475;124120;124407;124697;124698;126162;126802;126845;126846;128977;129085;129344;129731;138772;154222;157409;160597;175160;175161;183970;184249	True;True;True;True;True;True;True;True;True;True;True;True;True;True;True;True;True;True;True;True;True;True;True;True;True;True;True;True;True;True;True;True;True;True;True;True;True;True;True;True;True;True;True;True	7973;9835;23828;24433;24434;24435;24436;33575;36244;57243;57424;69565;69589;72129;72130;85758;85759;85760;88799;89163;89164;91494;92670;96106;99748;99749;127894;133903;137611;139857;143949;144263;144614;144615;146290;147039;147083;147084;149507;149508;149626;149925;150384;160817;180263;180264;184351;188180;205289;205290;215239;215554	20731;25640;25641;60122;61700;61701;61702;61703;61704;61705;61706;61707;61708;61709;61710;61711;61712;61713;84228;84229;91150;142670;142671;143209;143210;174999;175000;175076;175077;182329;182330;217946;217947;217948;217949;217950;225547;225548;225549;226464;226465;226466;226467;231896;234778;244049;244050;253123;253124;253125;253126;253127;253128;322575;337889;337890;337891;347052;347053;352759;352760;352761;362178;362179;362180;362818;363633;363634;367447;367448;369315;369316;369317;369409;369410;369411;375129;375130;375131;375372;376002;377117;377118;377119;403474;403475;455899;455900;467351;467352;477437;477438;477439;521835;521836;521837;521838;546500;546501;547175;547176;547177	29555;36483;36484;84208;86365;86366;86367;86368;86369;86370;86371;86372;86373;86374;86375;86376;86377;86378;86379;86380;86381;86382;86383;86384;86385;86386;86387;86388;86389;86390;86391;86392;86393;86394;86395;86396;86397;86398;86399;117940;117941;127828;200059;200060;200790;200791;245282;245283;245415;245416;256352;256353;306800;306801;306802;306803;306804;306805;306806;317317;317318;317319;317320;317321;317322;317323;318571;318572;318573;318574;325938;329773;343107;343108;356122;356123;356124;356125;356126;356127;356128;454039;474901;474902;474903;487219;487220;494867;494868;494869;508061;508062;508063;508872;509951;509952;509953;514909;514910;517361;517362;517363;517471;517472;517473;525028;525029;525030;525310;526127;527796;527797;527798;563912;563913;643027;643028;643029;660156;660157;674924;674925;674926;737966;737967;737968;737969;737970;772226;772227;773114;773115;773116;773117	29555;36484;84208;86398;117940;127828;200060;200791;245283;245415;256352;306802;306805;317321;318571;318573;325938;329773;343108;356125;454039;474901;487219;494869;508062;508872;509951;509953;514910;517362;517472;517473;525029;525310;526127;527796;563913;643027;660156;674924;737968;737969;772227;773116	28102;28103;28104;28105;28106;28107;28108;28109;28110;28111	12423;12424;12425	24586;24587;24588;24589;24590;24591;24592;34775	148;216;331;337;365;515;525;580;605;648	160;526;565	110;111;116;119;121;480;481;513	-1
Q9H6U6	Q9H6U6	20	20	20	Breast carcinoma-amplified sequence 3	BCAS3	sp|Q9H6U6|BCAS3_HUMAN BCAS3 microtubule associated cell migration factor OS=Homo sapiens OX=9606 GN=BCAS3 PE=1 SV=3	1	20	20	20	14	15	14	15	14	15	28.6	28.6	28.6	101.24	928	928	0	179.28	182200	256340	194020	307990	201620	305110	304890	333270	295620	315740	287750	552610	325930	461840	327380	605280	594690	593640	559580	656040	182200	256340	194020	307990	201620	305110	304890	333270	295620	315740	287750	552610	325930	461840	327380	605280	594690	593640	559580	656040	9	10	10	10	10	10	10	10	10	10	11	11	11	11	11	11	11	11	11	11	20.7	23.3	838530000	326500000	512030000	40	20963000	8162400	12801000	22				8535	19063;37370;50519;50913;66543;72782;72783;77692;79955;89065;89066;99973;126099;141447;143103;146974;157247;164876;174734;177832	True;True;True;True;True;True;True;True;True;True;True;True;True;True;True;True;True;True;True;True	21937;43136;58332;58768;76891;83969;83970;89505;92108;103030;103031;115353;146220;146221;164039;166106;170929;184166;193226;204819;208372	55978;108437;108438;145463;145464;146459;194890;194891;212960;212961;212962;227304;233417;262162;262163;291962;291963;291964;367298;367299;367300;412374;417698;430433;430434;466911;466912;490366;520759;529643;529644	79068;152127;152128;152129;152130;203948;203949;205248;275096;275097;299298;299299;299300;319797;319798;327862;369695;369696;411245;411246;411247;514723;514724;514725;577254;585078;603398;603399;659605;659606;693331;736542;748796;748797	79068;152127;203948;205248;275097;299299;299300;319798;327862;369695;369696;411246;514725;577254;585078;603399;659606;693331;736542;748797	28112;28113		24593;24594;24595;24596;24597;24598;24599	194;215		480;487;488;492;570;869;886	-1
Q9H6U8	Q9H6U8	8	8	8	Alpha-1,2-mannosyltransferase ALG9	ALG9	sp|Q9H6U8|ALG9_HUMAN Alpha-1,2-mannosyltransferase ALG9 OS=Homo sapiens OX=9606 GN=ALG9 PE=1 SV=2	1	8	8	8	7	5	7	5	7	5	15.4	15.4	15.4	69.863	611	611	0	90.987	142990	174640	148420	191210	177550	209290	253810	264980	258210	258200	76129	86837	83452	104760	74605	99952	130610	121990	129420	147600	142990	174640	148420	191210	177550	209290	253810	264980	258210	258200	76129	86837	83452	104760	74605	99952	130610	121990	129420	147600	6	6	6	6	6	6	6	6	6	6	3	3	3	3	3	3	3	3	3	3	15.1	9.5	446070000	253400000	192670000	23	19394000	11017000	8376900	11				8536	6134;19623;65190;67778;81644;96535;123001;157361	True;True;True;True;True;True;True;True	7068;22550;75185;75186;78287;94031;94032;111451;142708;184292	18510;57162;190354;190355;190356;190357;190358;190359;198519;238164;238165;238166;282683;359349;359350;467167;467168	26618;80497;268236;268237;268238;268239;268240;268241;279869;334449;334450;334451;398374;504414;504415;659904;659905;659906	26618;80497;268239;279869;334450;398374;504414;659906		12426	24600;24601;24602		516	13;16;17	-1
Q9H6V9	Q9H6V9	11	11	11	UPF0554 protein C2orf43	C2orf43	sp|Q9H6V9|LDAH_HUMAN Lipid droplet-associated hydrolase OS=Homo sapiens OX=9606 GN=LDAH PE=1 SV=1	1	11	11	11	10	6	10	6	10	6	38.2	38.2	38.2	37.318	325	325	0	15.518	966690	851740	1010300	1061500	1088400	1130000	1320100	1337900	1425200	1436100	628140	662480	708560	701600	692320	737970	847950	865640	889820	999300	966690	851740	1010300	1061500	1088400	1130000	1320100	1337900	1425200	1436100	628140	662480	708560	701600	692320	737970	847950	865640	889820	999300	15	15	15	15	15	15	15	15	15	15	10	10	10	10	10	10	10	10	10	10	35.7	21.8	2466700000	1413700000	1053000000	18	137040000	78541000	58498000	26				8537	4853;9886;17627;22333;34835;73330;104548;110858;120667;133578;134708	True;True;True;True;True;True;True;True;True;True;True	5596;11311;20374;25628;40173;84596;120619;128554;140076;154740;156050	14409;14410;14411;29330;52549;64509;64510;100995;100996;214625;304358;304359;324225;353234;387439;387440;390694;390695;390696;390697;390698	20464;20465;20466;41525;74490;90125;90126;90127;141802;141803;301784;428223;428224;456367;495518;541213;541214;545619;545620;545621;545622;545623;545624;545625;545626;545627	20465;41525;74490;90125;141802;301784;428223;456367;495518;541213;545624							-1
Q9H6W3	Q9H6W3	19	19	19	Bifunctional lysine-specific demethylase and histidyl-hydroxylase NO66	NO66	sp|Q9H6W3|RIOX1_HUMAN Ribosomal oxygenase 1 OS=Homo sapiens OX=9606 GN=RIOX1 PE=1 SV=2	1	19	19	19	17	12	17	12	17	12	40.9	40.9	40.9	71.085	641	641	0	70.534	920270	917340	922580	1113500	1004700	1113900	1243900	1331300	1358800	1426400	941840	1148300	942260	1082100	1070900	1166200	1292600	1447000	1342800	1470500	920270	917340	922580	1113500	1004700	1113900	1243900	1331300	1358800	1426400	941840	1148300	942260	1082100	1070900	1166200	1292600	1447000	1342800	1470500	20	20	20	19	19	20	20	20	20	20	12	12	12	12	12	12	12	12	12	12	35.6	28.7	5544700000	3211000000	2333700000	25	221790000	128440000	93347000	33				8538	9597;22184;22293;43801;58827;94338;105525;105574;107818;113029;124461;134310;136281;165861;165862;172128;172922;174821;181609	True;True;True;True;True;True;True;True;True;True;True;True;True;True;True;True;True;True;True	10993;25463;25581;50614;50615;67732;108979;121735;121791;124371;131287;144327;155588;157896;194451;194452;201896;202767;204909;212692	28453;28454;64097;64098;64404;126116;126117;126118;169671;276673;276674;307122;307256;307257;307258;313545;331380;331381;362968;389374;395821;395822;493533;493534;493535;493536;493537;512989;512990;515318;515319;520956;540643	40262;40263;40264;89621;89622;90001;176813;176814;176815;176816;237770;390081;390082;432193;432382;432383;432384;432385;441016;466320;466321;509064;543679;552790;552791;698214;698215;698216;698217;698218;698219;725742;725743;728999;729000;736807;764535	40262;89621;90001;176813;237770;390082;432193;432382;441016;466320;509064;543679;552791;698215;698216;725742;729000;736807;764535			24603			109	-1
Q9H6X2	Q9H6X2	9	9	8	Anthrax toxin receptor 1	ANTXR1	sp|Q9H6X2|ANTR1_HUMAN Anthrax toxin receptor 1 OS=Homo sapiens OX=9606 GN=ANTXR1 PE=1 SV=2	1	9	9	8	8	8	8	8	7	8	17.6	17.6	15.2	62.788	564	564	0	116.88	281590	279380	306250	306290	301770	343360	590260	606720	578210	505730	124870	147580	145020	157810	134730	166750	239360	255180	251900	231450	281590	279380	306250	306290	301770	343360	590260	606720	578210	505730	124870	147580	145020	157810	134730	166750	239360	255180	251900	231450	6	6	6	6	6	6	6	6	6	6	5	5	5	5	5	5	5	5	5	5	16.3	15.2	1124800000	815160000	309620000	22	51126000	37053000	14073000	12				8539	12875;25229;48272;48273;88512;110337;110868;138340;175850	True;True;True;True;True;True;True;True;True	14858;28994;55839;55840;102310;127850;128567;160328;206046	38149;38150;38151;72820;72821;139009;139010;139011;139012;139013;139014;139015;139016;139017;139018;139019;139020;139021;139022;139023;139024;260302;322427;322428;324254;324255;402343;523642;523643	53840;53841;53842;101831;101832;194876;194877;194878;194879;194880;194881;194882;194883;194884;194885;194886;194887;194888;194889;194890;194891;194892;194893;194894;194895;194896;194897;194898;194899;194900;194901;194902;194903;194904;194905;194906;194907;194908;194909;194910;194911;194912;194913;194914;194915;194916;194917;194918;194919;194920;194921;194922;194923;366962;453778;453779;456408;456409;562492;740372;740373	53840;101831;194889;194901;366962;453779;456408;562492;740372			24604			362	-1
Q9H6X4	Q9H6X4	3	3	3	Transmembrane protein 134	TMEM134	sp|Q9H6X4|TM134_HUMAN Transmembrane protein 134 OS=Homo sapiens OX=9606 GN=TMEM134 PE=1 SV=1	1	3	3	3	3	2	3	2	3	2	17.9	17.9	17.9	21.586	195	195	0	49.286	13433	25996	12905	26683	15956	28210	19285	25512	24743	30720	0	0	0	0	0	0	0	0	0	0	13433	25996	12905	26683	15956	28210	19285	25512	24743	30720	0	0	0	0	0	0	0	0	0	0	1	1	1	1	1	1	1	1	1	1	0	0	0	0	0	0	0	0	0	0	17.9	17.9	20288000	20288000	0	7	2898300	2898300	0	1				8540	50617;50618;187294	True;True;True	58446;58447;218997;218998	145716;145717;145718;555969;555970;555971;555972;555973	204311;204312;204313;204314;785330;785331;785332;785333;785334;785335	204311;204313;785332			24605;24606			53;70	-1
Q9H6X5	Q9H6X5	1	1	1	Uncharacterized protein C19orf44	C19orf44	sp|Q9H6X5|CS044_HUMAN Uncharacterized protein C19orf44 OS=Homo sapiens OX=9606 GN=C19orf44 PE=1 SV=1	1	1	1	1	1	0	1	0	1	0	2	2	2	71.342	657	657	0.00021697	3.384	0	0	0	0	0	0	0	0	0	0	0	0	0	0	0	0	0	0	0	0	0	0	0	0	0	0	0	0	0	0	0	0	0	0	0	0	0	0	0	0	0	0	0	0	0	0	0	0	0	0	0	0	0	0	0	0	0	0	0	0	2	0	0	0	0	30	0	0	0	0				8541	160434	True	188004;188005	477040;477041	674390;674391;674392	674390		12427	24607		218	213	-1
Q9H6Y2	Q9H6Y2	6	6	6	WD repeat-containing protein 55	WDR55	sp|Q9H6Y2|WDR55_HUMAN WD repeat-containing protein 55 OS=Homo sapiens OX=9606 GN=WDR55 PE=1 SV=2	1	6	6	6	6	4	6	4	6	4	25.1	25.1	25.1	42.07	383	383	0	196.92	532820	429710	577950	479850	596340	502300	483110	535580	480470	600970	283350	304130	299610	311470	300730	292360	304890	309980	273270	373590	532820	429710	577950	479850	596340	502300	483110	535580	480470	600970	283350	304130	299610	311470	300730	292360	304890	309980	273270	373590	5	5	5	5	5	5	5	5	5	5	3	3	3	3	3	3	3	3	3	3	25.1	18.5	1302000000	674600000	627430000	20	65102000	33730000	31372000	8				8542	7129;14847;41847;126504;158669;180716	True;True;True;True;True;True	8211;17305;48256;146689;185861;185862;211696	21276;21277;45037;45038;120829;368502;471552;471553;471554;471555;471556;471557;471558;471559;471560;471561;471562;471563;471564;471565;471566;537969;537970	30226;30227;64188;64189;169676;516381;666660;666661;666662;666663;666664;666665;666666;666667;666668;666669;666670;666671;666672;666673;666674;666675;666676;666677;666678;666679;666680;666681;666682;666683;666684;666685;666686;666687;666688;666689;666690;666691;760726;760727	30227;64188;169676;516381;666683;760726		12428	24608;24609		22	14;21	-1
Q9H6Y7	Q9H6Y7	7	7	7	E3 ubiquitin-protein ligase RNF167	RNF167	sp|Q9H6Y7|RN167_HUMAN E3 ubiquitin-protein ligase RNF167 OS=Homo sapiens OX=9606 GN=RNF167 PE=1 SV=1	1	7	7	7	6	7	6	7	6	7	24.6	24.6	24.6	38.298	350	350	0	52.067	811980	907440	869680	1227900	949220	1174600	1119400	1070400	1157500	1304500	280270	344970	278880	400960	303960	382000	318210	403240	322510	440230	811980	907440	869680	1227900	949220	1174600	1119400	1070400	1157500	1304500	280270	344970	278880	400960	303960	382000	318210	403240	322510	440230	6	6	6	6	6	6	6	6	6	6	7	7	7	7	7	7	7	7	7	7	22.6	24.6	1290300000	888340000	401910000	9	143360000	98705000	44657000	13				8543	8561;19362;23515;57450;63497;127081;175833	True;True;True;True;True;True;True	9847;22264;27034;66150;73172;147343;206028	25658;25659;56612;56613;68166;165263;165264;184960;184961;370020;370021;523611;523612	36501;36502;79843;79844;95300;231397;231398;259981;259982;518289;518290;740338;740339	36501;79844;95300;231398;259982;518290;740339							-1
Q9H6Z4	Q9H6Z4	37	37	37	Ran-binding protein 3	RANBP3	sp|Q9H6Z4|RANB3_HUMAN Ran-binding protein 3 OS=Homo sapiens OX=9606 GN=RANBP3 PE=1 SV=1	1	37	37	37	33	34	33	34	33	34	71.4	71.4	71.4	60.209	567	567	0	323.31	2937200	1898700	3139900	2712000	2892800	3462400	3737800	4014700	3362100	3842600	3113100	2888600	3473900	2844100	3363000	3750200	3979900	4185100	3516400	4312900	2937200	1898700	3139900	2712000	2892800	3462400	3737800	4014700	3362100	3842600	3113100	2888600	3473900	2844100	3363000	3750200	3979900	4185100	3516400	4312900	26	26	26	26	26	26	26	26	26	26	36	36	36	36	36	36	36	36	36	36	68.4	66.7	17577000000	9753700000	7823400000	23	764220000	424070000	340150000	68				8544	2733;9551;12849;18183;26886;29390;42307;45796;45797;55054;64305;80692;82887;96673;96674;99467;99562;99563;106392;110294;113334;113335;113336;120352;120353;141439;141440;151514;151515;153249;156665;166843;166934;172023;172216;172567;176140	True;True;True;True;True;True;True;True;True;True;True;True;True;True;True;True;True;True;True;True;True;True;True;True;True;True;True;True;True;True;True;True;True;True;True;True;True	3133;10934;10935;14827;20972;30986;33941;48859;48860;48861;48862;52933;52934;63444;74135;92975;92976;95460;111599;111600;114767;114768;114883;114884;114885;114886;122692;122693;127788;127789;131632;131633;131634;131635;131636;139712;139713;164025;164026;164027;164028;164029;164030;164031;176700;176701;176702;176703;179069;183448;195670;195800;195801;201766;202004;202005;202392;206382;206383	8305;28245;28246;28247;38082;53972;77938;77939;85208;85209;85210;122218;122219;122220;122221;122222;122223;122224;122225;122226;122227;122228;122229;122230;122231;122232;122233;122234;122235;122236;122237;122238;122239;122240;122241;122242;122243;122244;122245;122246;122247;122248;122249;131801;131802;131803;131804;158122;158123;187566;187567;187568;187569;235625;235626;235627;242109;242110;242111;242112;242113;283064;283065;283066;283067;283068;283069;290529;290530;290531;290532;290796;290797;290798;290799;290800;290801;290802;290803;290804;290805;290806;290807;290808;290809;290810;309561;309562;309563;322265;322266;322267;322268;322269;322270;332269;332270;332271;332272;332273;332274;332275;332276;332277;332278;332279;332280;332281;332282;332283;332284;332285;352400;352401;352402;352403;352404;352405;352406;412312;412313;412314;412315;412316;412317;412318;412319;412320;412321;412322;412323;412324;412325;412326;412327;412328;412329;412330;412331;412332;412333;412334;412335;412336;412337;412338;412339;412340;412341;412342;412343;412344;412345;412346;412347;412348;412349;412350;445754;445755;445756;445757;445758;445759;445760;445761;445762;452991;452992;465001;496674;497067;497068;497069;497070;497071;497072;497073;497074;497075;497076;497077;497078;497079;497080;497081;497082;497083;497084;497085;497086;497087;497088;497089;497090;497091;497092;497093;497094;497095;497096;497097;497098;512690;512691;513275;513276;513277;513278;513279;514342;514343;514344;514345;514346;514347;524494;524495;524496;524497;524498	11991;39902;39903;39904;39905;53756;76553;109131;109132;119211;119212;119213;171590;171591;171592;171593;171594;171595;171596;171597;171598;171599;171600;171601;171602;171603;171604;171605;171606;171607;171608;171609;171610;171611;171612;171613;171614;171615;171616;171617;171618;171619;171620;171621;171622;171623;171624;171625;171626;171627;171628;171629;171630;171631;171632;171633;171634;171635;171636;171637;171638;171639;171640;171641;171642;171643;171644;171645;171646;184831;184832;184833;184834;184835;221483;221484;264253;264254;264255;264256;331086;331087;331088;340084;340085;340086;340087;340088;340089;340090;399063;399064;399065;399066;399067;399068;399069;399070;409334;409335;409336;409337;409690;409691;409692;409693;409694;409695;409696;409697;409698;409699;409700;409701;409702;409703;409704;409705;409706;409707;435547;435548;435549;453516;453517;453518;453519;453520;453521;467509;467510;467511;467512;467513;467514;467515;467516;467517;467518;467519;467520;467521;467522;467523;467524;467525;467526;467527;467528;467529;467530;494351;494352;494353;494354;494355;494356;494357;494358;494359;577141;577142;577143;577144;577145;577146;577147;577148;577149;577150;577151;577152;577153;577154;577155;577156;577157;577158;577159;577160;577161;577162;577163;577164;577165;577166;577167;577168;577169;577170;577171;577172;577173;577174;577175;577176;577177;577178;577179;577180;577181;577182;577183;577184;577185;577186;577187;577188;577189;577190;577191;577192;577193;577194;577195;577196;577197;577198;577199;577200;577201;577202;577203;577204;577205;577206;577207;577208;577209;577210;577211;577212;577213;577214;577215;577216;577217;577218;577219;577220;577221;577222;577223;577224;577225;577226;627080;627081;627082;627083;627084;627085;627086;627087;627088;627089;627090;627091;627092;627093;627094;639112;639113;656561;702682;703255;703256;703257;703258;703259;703260;703261;703262;703263;703264;703265;703266;703267;703268;703269;703270;703271;703272;703273;703274;703275;703276;703277;703278;703279;703280;703281;703282;703283;703284;703285;703286;703287;703288;703289;703290;703291;703292;703293;703294;703295;703296;703297;703298;703299;703300;703301;703302;703303;703304;703305;703306;703307;703308;703309;703310;703311;703312;703313;703314;703315;703316;703317;703318;703319;703320;703321;703322;703323;703324;703325;703326;703327;703328;703329;703330;703331;703332;703333;703334;703335;703336;703337;703338;703339;703340;703341;703342;703343;703344;703345;703346;703347;703348;703349;703350;703351;703352;703353;703354;703355;703356;703357;703358;703359;703360;703361;703362;703363;703364;703365;703366;703367;703368;703369;703370;703371;703372;703373;703374;703375;703376;703377;703378;703379;703380;703381;703382;703383;703384;703385;703386;703387;703388;703389;703390;703391;725350;725351;726124;726125;726126;726127;726128;726129;726130;727687;727688;727689;727690;727691;727692;727693;727694;727695;741623;741624;741625;741626;741627;741628;741629;741630;741631;741632	11991;39905;53756;76553;109132;119212;171626;184832;184833;221484;264255;331087;340084;399066;399070;409336;409693;409700;435549;453520;467524;467528;467530;494351;494357;577196;577226;627084;627092;639112;656561;702682;703365;725351;726128;727690;741624	28114;28115;28116;28117;28118;28119;28120	12429;12430;12431;12432;12433	24610;24611;24612;24613;24614;24615;24616;24617;24618;24619;24620;24621;24622;24623;24624;24625;24626;24627;24628;24629;34776;34777;36090	21;233;251;336;378;388;471	404;431;463;478;523	27;96;100;101;108;115;124;125;126;211;219;221;240;241;244;333;353;355;357;358;359;363;539	-1
Q9H706	Q9H706	4	4	4	GRB2-associated and regulator of MAPK protein	GAREM	sp|Q9H706|GARE1_HUMAN GRB2-associated and regulator of MAPK protein 1 OS=Homo sapiens OX=9606 GN=GAREM1 PE=1 SV=2	1	4	4	4	4	3	4	3	4	3	6.4	6.4	6.4	97.185	876	876	0	25.36	11260	10935	13342	15494	13359	13270	13598	15465	15447	17246	0	0	0	0	0	0	0	0	0	0	11260	10935	13342	15494	13359	13270	13598	15465	15447	17246	0	0	0	0	0	0	0	0	0	0	1	1	1	1	1	1	1	1	1	1	0	0	0	0	0	0	0	0	0	0	6.4	5.4	12546000	12546000	0	45	278800	278800	0	1				8545	21732;142049;146068;159354	True;True;True;True	24953;164813;169786;186680	62989;414416;414417;414418;427259;427260;427261;427262;473735;473736	88189;580326;580327;580328;580329;580330;598861;598862;598863;598864;598865;598866;598867;669876;669877;669878;669879	88189;580326;598865;669878			24630;24631;24632;24633;24634;24635;24636			610;614;698;700;702;757;759	-1
Q9H707	Q9H707	9	4	2	Zinc finger protein 552	ZNF552	sp|Q9H707|ZN552_HUMAN Zinc finger protein 552 OS=Homo sapiens OX=9606 GN=ZNF552 PE=1 SV=2	1	9	4	2	7	8	2	4	1	2	23.1	14	6.9	46.198	407	407	0	8.2076	36787	30615	36115	32175	44541	37749	28109	38182	35919	38370	74380	71683	78561	80858	80156	65126	72413	75595	70966	98839	36787	30615	36115	32175	44541	37749	28109	38182	35919	38370	74380	71683	78561	80858	80156	65126	72413	75595	70966	98839	1	1	1	1	1	1	1	1	1	1	3	3	3	3	3	3	3	3	3	3	18.4	21.1	16159000	0	16159000	26	621490	0	621490	4				8546	54805;65950;123193;123194;146489;164956;173798;173805;184114	True;False;False;False;False;False;True;True;True	63158;76169;142921;142922;170332;193320;193321;203770;203777;215406	157449;157450;193050;193051;193052;359848;359849;359850;359851;359852;359853;428969;490566;490567;490568;517914;517915;517926;546883	220619;220620;272398;272399;272400;505150;505151;505152;505153;505154;505155;601505;693595;693596;693597;732660;732661;732673;772754	220619;272398;505150;505155;601505;693596;732660;732673;772754	276;28121	95	367	158;378	82	86	-1
Q9H741	Q9H741	1	1	1	UPF0454 protein C12orf49	C12orf49	sp|Q9H741|SPRNG_HUMAN SREBP regulating gene protein OS=Homo sapiens OX=9606 GN=SPRING1 PE=1 SV=1	1	1	1	1	1	0	1	0	1	0	6.3	6.3	6.3	23.594	205	205	0.00064034	2.7986	24982	27367	29297	30008	31377	29641	31541	33048	31815	35005	0	0	0	0	0	0	0	0	0	0	24982	27367	29297	30008	31377	29641	31541	33048	31815	35005	0	0	0	0	0	0	0	0	0	0	1	1	1	1	1	1	1	1	1	1	0	0	0	0	0	0	0	0	0	0	6.3	0	53421000	53421000	0	10	5342100	5342100	0	1				8547	70251	True	81053	205492	289170	289170							-1
Q9H765	Q9H765	3	3	3	Ankyrin repeat and SOCS box protein 8	ASB8	sp|Q9H765|ASB8_HUMAN Ankyrin repeat and SOCS box protein 8 OS=Homo sapiens OX=9606 GN=ASB8 PE=1 SV=1	1	3	3	3	2	2	2	2	2	2	11.1	11.1	11.1	31.642	288	288	0.0069324	1.4955	48315	33330	62270	46455	58975	46664	47024	54757	49095	64873	53980	49896	56883	49690	66304	47464	53527	52885	49663	61274	48315	33330	62270	46455	58975	46664	47024	54757	49095	64873	53980	49896	56883	49690	66304	47464	53527	52885	49663	61274	2	2	2	2	2	2	2	2	2	2	2	2	2	2	2	2	2	2	2	2	8.3	6.9	103500000	62075000	41429000	20	5175200	3103700	2071400	4				8548	15264;105136;174274	True;True;True	17769;121313;204298	46301;306112;519412;519413	65877;430777;734655;734656	65877;430777;734655							-1
Q9H772	Q9H772	1	1	1	Gremlin-2	GREM2	sp|Q9H772|GREM2_HUMAN Gremlin-2 OS=Homo sapiens OX=9606 GN=GREM2 PE=2 SV=1	1	1	1	1	1	1	1	1	1	1	8.9	8.9	8.9	19.32	168	168	0.00095228	2.498	0	0	0	0	0	0	0	0	0	0	0	0	0	0	0	0	0	0	0	0	0	0	0	0	0	0	0	0	0	0	0	0	0	0	0	0	0	0	0	0	0	0	0	0	0	0	0	0	0	0	0	0	0	0	0	0	0	0	0	0	8.9	8.9	0	0	0	9	0	0	0	0				8549	48007	True	55537	138400;138401	194146;194147	194146			24637			56	-1
Q9H773	Q9H773	15	15	15	dCTP pyrophosphatase 1	DCTPP1	sp|Q9H773|DCTP1_HUMAN dCTP pyrophosphatase 1 OS=Homo sapiens OX=9606 GN=DCTPP1 PE=1 SV=1	1	15	15	15	13	15	13	15	13	15	71.8	71.8	71.8	18.681	170	170	0	203.1	1640900	1882300	1833200	2136700	1932500	2305200	1862100	2449100	1854500	2470200	894820	1026700	991690	1052900	1132500	1259200	1064000	1220600	1015600	1343100	1640900	1882300	1833200	2136700	1932500	2305200	1862100	2449100	1854500	2470200	894820	1026700	991690	1052900	1132500	1259200	1064000	1220600	1015600	1343100	10	10	10	10	10	10	10	10	10	10	16	16	16	16	16	16	16	16	16	16	71.2	71.8	16152000000	8942700000	7209100000	11	1468300000	812970000	655370000	26				8550	18886;30645;54173;54174;57548;88820;95038;95039;141001;156156;159065;171001;171002;186884;188022	True;True;True;True;True;True;True;True;True;True;True;True;True;True;True	21734;35377;62435;62436;66269;102743;102744;102745;109790;109791;163496;182826;186326;186327;200561;200562;218542;219843;219844	55560;55561;88693;88694;155706;155707;155708;155709;165609;165610;261367;261368;261369;261370;261371;261372;261373;261374;261375;278638;278639;278640;278641;278642;278643;278644;410850;410851;410852;463349;463350;472719;472720;472721;472722;472723;509511;509512;509513;509514;554746;558136;558137;558138;558139;558140;558141;558142;558143;558144;558145;558146;558147;558148;558149	78543;78544;124142;124143;218282;218283;218284;218285;218286;231931;231932;231933;231934;368507;368508;368509;368510;368511;368512;368513;368514;368515;368516;368517;368518;368519;392657;392658;392659;392660;392661;392662;392663;574874;574875;574876;654123;654124;668251;668252;668253;668254;668255;668256;668257;720680;720681;720682;720683;720684;720685;720686;783560;788500;788501;788502;788503;788504;788505;788506;788507;788508;788509;788510;788511;788512;788513;788514;788515;788516;788517;788518;788519;788520;788521;788522;788523	78543;124142;218284;218286;231934;368518;392658;392663;574876;654124;668256;720680;720685;783560;788520	28122;28123	12434	24638;24639;24640;24641;34778;34779	121;140	122	2;85;150;164;168;170	-1
Q9H777	Q9H777	6	6	6	Zinc phosphodiesterase ELAC protein 1	ELAC1	sp|Q9H777|RNZ1_HUMAN Zinc phosphodiesterase ELAC protein 1 OS=Homo sapiens OX=9606 GN=ELAC1 PE=1 SV=2	1	6	6	6	4	5	4	5	4	5	19.6	19.6	19.6	40.019	363	363	0	14.331	81449	65311	85404	86134	79461	77067	77070	84157	73012	92534	178590	166290	182790	152620	179250	182180	188010	205530	177320	219130	81449	65311	85404	86134	79461	77067	77070	84157	73012	92534	178590	166290	182790	152620	179250	182180	188010	205530	177320	219130	2	2	2	2	2	2	2	2	2	2	3	3	3	3	3	3	3	3	3	3	11.8	16.8	658610000	281560000	377040000	15	43907000	18771000	25136000	5				8551	2989;25306;36782;56505;73521;137277	True;True;True;True;True;True	3444;29092;42438;65091;84807;159030	9044;9045;73096;73097;106574;162541;162542;215117;398668	13028;13029;102235;102236;102237;102238;149574;227716;227717;302405;556982	13028;102235;149574;227717;302405;556982	28124		24642	218		146	-1
Q9H788	Q9H788	2	2	2	SH2 domain-containing protein 4A	SH2D4A	sp|Q9H788|SH24A_HUMAN SH2 domain-containing protein 4A OS=Homo sapiens OX=9606 GN=SH2D4A PE=1 SV=1	1	2	2	2	2	2	2	2	2	2	4.2	4.2	4.2	52.726	454	454	0	10.248	6081.9	7945.1	5232.1	7705.5	5163	7201.9	14349	7919.7	19021	9450.7	4361.2	7108.6	5443.9	5174.9	6322	9222.6	8063	15386	8430.5	8804.7	6081.9	7945.1	5232.1	7705.5	5163	7201.9	14349	7919.7	19021	9450.7	4361.2	7108.6	5443.9	5174.9	6322	9222.6	8063	15386	8430.5	8804.7	1	1	1	1	1	1	1	1	1	1	1	1	1	1	1	1	1	1	1	1	4.2	4.2	351610000	100920000	250680000	22	15982000	4587400	11395000	2				8552	103426;163753	True;True	119284;191835	301042;301043;486816;486817;486818;486819	423408;423409;688244;688245;688246;688247	423408;688244			24643;24644			315;316	-1
Q9H792	Q9H792	55	55	55	Pseudopodium-enriched atypical kinase 1	PEAK1	sp|Q9H792|PEAK1_HUMAN Inactive tyrosine-protein kinase PEAK1 OS=Homo sapiens OX=9606 GN=PEAK1 PE=1 SV=4	1	55	55	55	39	43	39	43	39	43	39.5	39.5	39.5	193.1	1746	1746	0	323.31	485450	473340	526020	579040	535480	595580	730680	730790	778780	710340	395770	480620	422960	461570	417500	515690	611000	637170	636930	662660	485450	473340	526020	579040	535480	595580	730680	730790	778780	710340	395770	480620	422960	461570	417500	515690	611000	637170	636930	662660	17	17	17	17	17	17	17	17	17	17	18	18	18	18	18	18	18	18	18	18	28	32.4	1586300000	969760000	616500000	93	17057000	10428000	6629000	45				8553	2327;10627;11008;13796;14542;17071;27203;27962;28668;38077;38276;46078;48238;51313;53217;56658;59009;61547;61681;62302;62954;72365;73563;74425;89786;89787;92589;96411;106274;110788;118950;118951;120671;121801;136337;139375;141191;141825;144408;144876;146500;146715;148394;151265;155303;155937;157708;159002;159263;164202;167235;167715;177423;180931;187200	True;True;True;True;True;True;True;True;True;True;True;True;True;True;True;True;True;True;True;True;True;True;True;True;True;True;True;True;True;True;True;True;True;True;True;True;True;True;True;True;True;True;True;True;True;True;True;True;True;True;True;True;True;True;True	2664;12260;12261;12689;16049;16930;19781;31344;31345;31346;32225;32226;33071;43968;44196;44197;53270;55805;59218;61357;65269;67931;70866;70867;71016;71714;72529;83516;83517;84852;85837;103829;103830;106994;111317;122566;122567;128461;138103;138104;140080;141347;157967;161560;163722;164505;164506;164507;167776;168319;168320;170343;170624;172608;172609;172610;176320;181759;181760;182552;184719;186249;186569;192386;196178;196764;207914;211938;218896	6931;6932;6933;6934;6935;31755;31756;31757;31758;31759;32725;41485;43972;43973;43974;51324;51325;78754;78755;78756;78757;78758;78759;78760;78761;78762;78763;80973;80974;80975;80976;83016;110430;110431;110910;110911;110912;132569;132570;138942;138943;147635;152849;162963;170138;170139;170140;170141;178813;178814;179146;181224;183294;211815;211816;211817;211818;211819;211820;211821;215220;218153;218154;264104;264105;271633;282357;282358;309243;309244;309245;324000;348340;348341;353242;353243;356377;396098;396099;405815;405816;405817;411539;413568;413569;413570;413571;413572;413573;413574;413575;413576;422114;423297;423298;423299;428986;429728;434818;434819;434820;434821;434822;434823;434824;434825;434826;434827;434828;434829;434830;434831;434832;434833;434834;434835;434836;434837;444556;460394;460395;462652;462653;468382;468383;468384;468385;472509;473422;473423;473424;473425;488252;498020;498021;499500;528441;528442;538711;555708;555709	9893;9894;9895;9896;9897;9898;9899;9900;9901;9902;9903;9904;9905;9906;9907;9908;9909;9910;44678;44679;44680;44681;44682;44683;44684;46019;58849;62473;62474;62475;72993;72994;72995;110170;110171;110172;110173;110174;110175;110176;110177;110178;110179;110180;113263;113264;113265;113266;113267;116222;154689;154690;155344;155345;155346;185885;185886;194789;194790;206898;213901;228260;238446;238447;238448;238449;251174;251175;251582;254712;257658;297733;297734;297735;297736;297737;297738;297739;297740;302546;302547;307045;307046;372237;372238;382686;397910;397911;435154;435155;435156;435157;435158;435159;435160;435161;435162;435163;435164;435165;456009;488920;488921;495526;495527;500270;553273;553274;567618;567619;567620;575988;579003;579004;579005;579006;579007;579008;579009;579010;579011;579012;579013;579014;579015;579016;579017;579018;579019;579020;579021;591460;592978;592979;592980;592981;592982;601525;602495;609916;609917;609918;609919;609920;609921;609922;609923;609924;609925;609926;609927;609928;609929;609930;609931;609932;609933;609934;609935;609936;609937;609938;609939;609940;609941;609942;609943;609944;609945;609946;609947;609948;609949;624929;650025;650026;653176;653177;661773;661774;661775;661776;667975;669399;669400;669401;669402;669403;669404;669405;669406;669407;669408;669409;669410;690394;704690;704691;706824;747012;747013;761775;785006;785007	9897;44679;46019;58849;62475;72995;110173;113265;116222;154690;155346;185886;194790;206898;213901;228260;238446;251175;251582;254712;257658;297740;302546;307046;372237;372238;382686;397911;435156;456009;488920;488921;495526;500270;553274;567620;575988;579003;591460;592981;601525;602495;609926;624929;650026;653177;661773;667975;669401;690394;704691;706824;747012;761775;785006	28125;28126	12435	24645;24646;24647;24648;24649;24650;24651;24652;24653;24654;24655;24656;24657;24658;24659;24660;24661;24662;24663;24664;24665;24666;24667;34780;34781;34782;34783;34784	1588;1698	1251	214;370;389;568;572;587;648;694;695;730;779;792;823;826;837;852;854;861;864;878;902;937;1033;1035;1151;1165;1217;1250	-1
Q9H7B2	Q9H7B2	21	21	21	Ribosome production factor 2 homolog	RPF2	sp|Q9H7B2|RPF2_HUMAN Ribosome production factor 2 homolog OS=Homo sapiens OX=9606 GN=RPF2 PE=1 SV=2	1	21	21	21	18	18	18	18	18	18	59.2	59.2	59.2	35.582	306	306	0	72.098	1292400	1021600	1364300	1244900	1522000	1375300	1508100	1579900	1110100	1699900	2652700	2383400	2688900	2605600	2833900	2302400	2938000	3038500	2914600	3411100	1292400	1021600	1364300	1244900	1522000	1375300	1508100	1579900	1110100	1699900	2652700	2383400	2688900	2605600	2833900	2302400	2938000	3038500	2914600	3411100	22	21	22	21	21	22	22	22	22	22	23	23	23	23	23	23	23	23	23	23	54.2	54.2	14681000000	5494200000	9186400000	14	1048600000	392450000	656170000	48				8554	18550;30577;59648;74520;75969;80779;87004;87005;87410;87477;89418;114912;114957;114958;120781;142647;142648;148757;157532;161647;161648	True;True;True;True;True;True;True;True;True;True;True;True;True;True;True;True;True;True;True;True;True	21374;35300;68681;85945;87568;93068;100526;100527;100989;101072;101073;103421;133406;133460;133461;140208;165544;165545;173043;184498;189405;189406	54833;54834;88423;88424;88425;88426;172673;172674;172675;218411;222421;235796;235797;235798;255474;255475;255476;255477;255478;256820;256821;256822;256823;256824;257104;257105;263076;263077;263078;263079;263080;263081;336550;336551;336668;336669;336670;336671;336672;336673;336674;336675;336676;336677;336678;336679;336680;353744;416373;416374;416375;416376;435936;435937;435938;435939;467738;467739;467740;480721;480722;480723	77608;77609;123640;123641;123642;123643;123644;242126;242127;242128;307386;313003;331297;331298;331299;359857;359858;359859;359860;359861;359862;359863;361834;361835;361836;361837;361838;362287;362288;370879;370880;370881;370882;370883;370884;370885;473092;473093;473247;473248;473249;473250;473251;473252;473253;473254;473255;473256;473257;473258;473259;473260;473261;473262;473263;473264;473265;496535;583258;583259;583260;583261;611507;611508;611509;611510;611511;611512;660720;660721;660722;679888;679889;679890	77608;123641;242126;307386;313003;331297;359858;359862;361835;362287;370882;473092;473250;473263;496535;583259;583261;611510;660720;679889;679890	28127;28128;28129;28130;28131;28132;28133	12436;12437;12438		56;64;83;199;237;270;298	91;240;268		-1
Q9H7B4	Q9H7B4	15	15	15	Histone-lysine N-methyltransferase SMYD3	SMYD3	sp|Q9H7B4|SMYD3_HUMAN Histone-lysine N-methyltransferase SMYD3 OS=Homo sapiens OX=9606 GN=SMYD3 PE=1 SV=4	1	15	15	15	12	12	12	12	12	12	32.9	32.9	32.9	49.097	428	428	0	25.274	2398400	2471900	2638100	3001300	2827000	3326500	4157900	4049600	4247000	3869700	1532600	1979100	1702900	1725300	1764000	2222100	2946500	3086300	2991700	2893500	2398400	2471900	2638100	3001300	2827000	3326500	4157900	4049600	4247000	3869700	1532600	1979100	1702900	1725300	1764000	2222100	2946500	3086300	2991700	2893500	9	9	9	9	9	9	9	9	9	9	11	11	11	11	11	11	11	11	11	11	25.9	31.1	4248800000	2288100000	1960700000	18	236040000	127120000	108930000	20				8555	15996;16250;19811;27818;74925;82667;99096;100213;101758;107084;128676;143079;169787;180642;183886	True;True;True;True;True;True;True;True;True;True;True;True;True;True;True	18597;18883;22761;32066;86415;95200;114264;115623;117355;117356;123436;149126;166077;199168;211613;215143	48633;49298;57563;80590;80591;219567;219568;219569;241454;289270;292581;292582;292583;296695;296696;296697;311170;311171;374277;374278;417643;417644;505906;505907;537745;546234;546235	69499;70348;80963;112760;112761;309023;309024;309025;309026;339201;407646;412039;412040;412041;417699;417700;417701;437577;437578;523899;523900;585011;585012;715691;715692;715693;760424;771795;771796	69499;70348;80963;112760;309026;339201;407646;412041;417700;437578;523900;585011;715691;760424;771796	28134;28135;28136;28137;28138	12439		42;69;74;84;111	113		-1
Q9H7C4	Q9H7C4	1	1	1	Syncoilin	SYNC	sp|Q9H7C4|SYNCI_HUMAN Syncoilin OS=Homo sapiens OX=9606 GN=SYNC PE=1 SV=3	1	1	1	1	0	1	0	1	0	1	2.9	2.9	2.9	55.299	482	482	0	5.9608	0	0	0	0	0	0	0	0	0	0	0	0	0	0	0	0	0	0	0	0	0	0	0	0	0	0	0	0	0	0	0	0	0	0	0	0	0	0	0	0	0	0	0	0	0	0	0	0	0	0	0	0	0	0	0	0	0	0	0	0	0	2.9	0	0	0	26	0	0	0	0				8556	137095	True	158792	397954	555760	555760			24668			325	-1
Q9H7C9	Q9H7C9	8	8	8	Mth938 domain-containing protein	AAMDC	sp|Q9H7C9|AAMDC_HUMAN Mth938 domain-containing protein OS=Homo sapiens OX=9606 GN=AAMDC PE=1 SV=1	1	8	8	8	7	7	7	7	7	7	65.6	65.6	65.6	13.332	122	122	0	26.076	418970	484810	447510	611480	470640	651750	570410	616310	593430	639020	273190	373940	289880	298470	262910	382680	393010	397910	327400	404700	418970	484810	447510	611480	470640	651750	570410	616310	593430	639020	273190	373940	289880	298470	262910	382680	393010	397910	327400	404700	4	4	4	4	4	4	4	4	4	4	3	3	3	3	3	3	3	3	3	3	54.1	58.2	2474100000	1293600000	1180500000	10	247410000	129360000	118050000	8				8557	46807;49147;65532;166715;173097;176020;177623;177624	True;True;True;True;True;True;True;True	54161;54162;56820;75618;195489;202969;206244;208142;208143	134981;134982;134983;134984;134985;134986;134987;141596;141597;191401;191402;191403;191404;496207;515866;524145;524146;529034;529035;529036;529037;529038	189341;189342;189343;189344;189345;189346;189347;189348;189349;189350;198683;198684;269758;269759;269760;269761;269762;701987;729730;741110;741111;748004;748005;748006;748007;748008;748009	189349;198684;269762;701987;729730;741110;748004;748008	28139;28140		24669	24;86		46	-1
Q9H7D0	Q9H7D0	8	6	5	Dedicator of cytokinesis protein 5	DOCK5	sp|Q9H7D0|DOCK5_HUMAN Dedicator of cytokinesis protein 5 OS=Homo sapiens OX=9606 GN=DOCK5 PE=1 SV=3	1	8	6	5	5	6	3	4	3	3	5.7	4.5	4.1	215.31	1870	1870	0	77.866	28692	29694	29007	35410	32147	40454	37242	40784	38444	42639	13473	17802	15937	18154	14403	23105	21398	25265	22427	25239	28692	29694	29007	35410	32147	40454	37242	40784	38444	42639	13473	17802	15937	18154	14403	23105	21398	25265	22427	25239	2	2	2	2	2	2	2	2	2	2	1	1	1	1	1	1	1	1	1	1	4.1	4	36197000	36197000	0	99	365630	365630	0	3				8558	98839;110816;118610;119318;137940;147722;157173;163751	False;False;True;True;True;True;True;True	113971;128502;137697;138527;159848;171809;184082;191832	288577;288578;324118;324119;347308;349344;400882;432761;466751;486802;486803;486804	406758;406759;456240;456241;487616;490127;560197;606819;659420;688224;688225;688226;688227;688228	406759;456241;487616;490127;560197;606819;659420;688226			24670;24671			1802;1834	-1
Q9H7D7	Q9H7D7	22	22	22	WD repeat-containing protein 26	WDR26	sp|Q9H7D7|WDR26_HUMAN WD repeat-containing protein 26 OS=Homo sapiens OX=9606 GN=WDR26 PE=1 SV=3	1	22	22	22	15	16	15	16	15	16	41	41	41	72.123	661	661	0	131.76	1217100	1505000	1310200	1888000	1338100	1919100	1403400	1543400	1420600	1793700	557700	822690	594180	744440	601840	914960	655540	714710	658290	963260	1217100	1505000	1310200	1888000	1338100	1919100	1403400	1543400	1420600	1793700	557700	822690	594180	744440	601840	914960	655540	714710	658290	963260	15	15	15	15	15	15	15	15	15	15	14	14	14	14	14	14	14	14	14	14	27.1	33.1	2923800000	1937700000	986110000	30	97461000	64591000	32870000	32				8559	4011;29714;52447;67864;81882;89634;91315;103764;109378;110992;114459;114989;125808;137171;139299;144032;168290;175068;177812;181635;186025;187232	True;True;True;True;True;True;True;True;True;True;True;True;True;True;True;True;True;True;True;True;True;True	4621;34331;60461;78382;94296;94297;103659;105524;119680;126556;128757;132906;133495;133496;145884;158894;158895;161467;167261;197415;205186;208352;212722;217533;218930	12067;86122;150655;150656;198796;198797;238787;238788;238789;238790;263700;263701;268367;301982;319421;324729;324730;335265;336769;336770;336771;366529;398297;398298;398299;398300;398301;405583;405584;420665;501201;521623;521624;529588;540725;552232;555806	17228;120364;210993;210994;280248;280249;335310;335311;335312;335313;335314;371727;371728;378256;424769;449722;457139;457140;471405;473368;473369;473370;513712;556424;556425;556426;556427;556428;556429;556430;556431;556432;556433;567315;567316;567317;589246;709172;737724;737725;748730;764638;780077;785132	17228;120364;210994;280249;335313;371727;378256;424769;449722;457140;471405;473370;513712;556425;567317;589246;709172;737725;748730;764638;780077;785132	28141;28142	12440;12441;12442	24672	212;600	211;530;659	121	-1
Q9H7E2	Q9H7E2	25	25	25	Tudor domain-containing protein 3	TDRD3	sp|Q9H7E2|TDRD3_HUMAN Tudor domain-containing protein 3 OS=Homo sapiens OX=9606 GN=TDRD3 PE=1 SV=1	1	25	25	25	22	19	22	19	22	19	46.1	46.1	46.1	73.184	651	651	0	122.76	820940	608450	855740	738070	914760	788310	929680	952930	949260	1037300	645220	557680	687570	564710	723690	606300	756260	792740	763330	916490	820940	608450	855740	738070	914760	788310	929680	952930	949260	1037300	645220	557680	687570	564710	723690	606300	756260	792740	763330	916490	17	17	17	17	17	17	17	17	17	17	13	13	13	13	13	13	13	13	13	13	43.2	40.4	1696000000	1049600000	646480000	38	44633000	27620000	17013000	32				8560	26751;29674;42864;65125;69048;69857;75255;77265;79849;80292;87345;109020;111648;120332;120333;134394;139740;150154;150235;150391;152456;152669;154190;157832;163630	True;True;True;True;True;True;True;True;True;True;True;True;True;True;True;True;True;True;True;True;True;True;True;True;True	30817;34286;49503;49504;75098;79712;80620;86777;89024;91987;92506;100908;126066;129660;139687;139688;155696;155697;155698;162031;174848;174942;175128;175129;177971;178257;178258;180222;184866;191678	77458;86022;86023;123567;123568;123569;190103;190104;202044;202045;204425;204426;220401;226113;226114;233146;234380;234381;256554;318370;327123;352341;352342;389655;389656;389657;389658;407061;440674;440675;440879;440880;441310;441311;441312;441313;449472;449473;450340;450341;450342;450343;455811;455812;468797;468798;486317;486318	108398;120248;120249;173249;173250;173251;267877;267878;284409;284410;284411;287732;287733;310085;310086;318069;318070;327520;329229;329230;361384;448329;460488;494271;494272;544156;544157;544158;544159;569370;618983;618984;619261;619262;619812;619813;619814;619815;619816;619817;633200;633201;634525;634526;634527;634528;642922;642923;662403;662404;687425;687426	108398;120249;173250;267878;284410;287733;310086;318069;327520;329230;361384;448329;460488;494271;494272;544158;569370;618984;619261;619816;633201;634528;642923;662403;687425	28143		24673;24674;24675;24676;24677;24678	524		256;409;432;445;458;487	-1
Q9H7E9	Q9H7E9	12	12	11	UPF0488 protein C8orf33	C8orf33	sp|Q9H7E9|CH033_HUMAN UPF0488 protein C8orf33 OS=Homo sapiens OX=9606 GN=C8orf33 PE=1 SV=1	1	12	12	11	11	8	11	8	11	8	54.1	54.1	44.1	24.992	229	229	0	52.255	1860900	1057300	1939800	1317400	1964900	1324700	1621000	1846300	1756000	2081100	291940	203190	299890	216720	338990	185890	277970	274030	255630	319650	1860900	1057300	1939800	1317400	1964900	1324700	1621000	1846300	1756000	2081100	291940	203190	299890	216720	338990	185890	277970	274030	255630	319650	12	12	12	12	12	12	12	12	12	12	6	6	6	6	6	6	6	6	6	6	44.1	35.4	2409100000	1832100000	576950000	10	240910000	183210000	57695000	18				8561	306;1088;6629;6630;13806;14381;43829;100388;117238;117800;128218;138732	True;True;True;True;True;True;True;True;True;True;True;True	354;7638;7639;16059;16732;16733;50645;115817;136074;136075;136712;148595;160770	959;960;961;962;19914;19915;19916;19917;41503;41504;43466;43467;43468;43469;126174;293027;293028;343150;343151;343152;344658;344659;373060;403373;403374	1374;1375;1376;1377;28529;28530;28531;28532;58870;58871;61720;61721;61722;61723;176876;412676;412677;481842;481843;481844;481845;483783;483784;522275;563792;563793	1377;28529;28531;58871;61722;176876;412676;481844;483783;522275;563792	28144	12443;12444	24679;24680	69	159;219	39;82	-1
Q9H7F0	Q9H7F0	17	17	17	Probable cation-transporting ATPase 13A3	ATP13A3	sp|Q9H7F0|AT133_HUMAN Polyamine-transporting ATPase 13A3 OS=Homo sapiens OX=9606 GN=ATP13A3 PE=1 SV=4	1	17	17	17	11	15	11	15	11	15	15.5	15.5	15.5	138.04	1226	1226	0	87.876	551520	464030	589950	562460	648160	602270	667710	734320	690590	759670	1228500	1347700	1320100	1487400	1362600	1467300	1620300	1633200	1621400	1922500	551520	464030	589950	562460	648160	602270	667710	734320	690590	759670	1228500	1347700	1320100	1487400	1362600	1467300	1620300	1633200	1621400	1922500	9	9	9	9	9	9	9	9	9	9	14	14	14	14	14	14	14	14	14	14	11	13.9	3558800000	1908100000	1650700000	50	71177000	38162000	33015000	24				8562	20579;42579;52695;55661;60585;71548;74429;85534;99024;103556;105640;125480;145110;147121;164371;176114;187836	True;True;True;True;True;True;True;True;True;True;True;True;True;True;True;True;True	23638;49175;60738;64106;69777;82528;85841;98702;114166;119435;121868;121869;145512;168608;171091;192572;206353;219630	59687;122933;151271;151272;159789;175540;209155;218160;218161;250664;289016;289017;301393;301394;307435;307436;307437;307438;307439;307440;365638;365639;423967;430800;488654;488655;488656;524425;524426;557654;557655	83664;172491;211811;211812;211813;223777;246056;294096;307052;307053;352669;407288;407289;423921;423922;423923;423924;432605;432606;432607;432608;432609;432610;432611;432612;432613;432614;432615;432616;432617;512558;512559;593964;603937;690888;690889;690890;741530;741531;741532;741533;787938;787939	83664;172491;211812;223777;246056;294096;307053;352669;407288;423923;432609;512559;593964;603937;690889;741530;787938	28145	12445	24681;24682;24683	188	823	98;817;1219	-1
Q9H7F4;Q8NFB2	Q9H7F4;Q8NFB2	3;2	3;2	3;2	Transmembrane protein 185B;Transmembrane protein 185A	TMEM185B;TMEM185A	sp|Q9H7F4|T185B_HUMAN Transmembrane protein 185B OS=Homo sapiens OX=9606 GN=TMEM185B PE=1 SV=2;sp|Q8NFB2|T185A_HUMAN Transmembrane protein 185A OS=Homo sapiens OX=9606 GN=TMEM185A PE=1 SV=2	2	3	3	3	3	3	3	3	3	3	13.1	13.1	13.1	40.599	350	350;350	0	35.781	1774.3	1085.6	1508.5	1088.2	2042.8	2121	2173.1	2528	2103.2	2515.1	26687	20491	27683	20936	27109	21514	35173	36152	33649	43357	1774.3	1085.6	1508.5	1088.2	2042.8	2121	2173.1	2528	2103.2	2515.1	26687	20491	27683	20936	27109	21514	35173	36152	33649	43357	1	1	1	1	1	1	1	1	1	1	2	2	2	2	2	2	2	2	2	2	13.1	13.1	27408000	3431300	23976000	18	1522600	190630	1332000	3				8563	49018;59670;180780	True;True;True	56675;68709;211765;211766	141277;141278;172735;172736;172737;538185;538186;538187	198255;198256;242197;242198;242199;761025;761026;761027	198256;242199;761026			24684;24685			304;333	-1;-1
Q9H7H0	Q9H7H0	9	9	9	Methyltransferase-like protein 17, mitochondrial	METTL17	sp|Q9H7H0|MET17_HUMAN Methyltransferase-like protein 17, mitochondrial OS=Homo sapiens OX=9606 GN=METTL17 PE=1 SV=1	1	9	9	9	5	5	5	5	5	5	18.9	18.9	18.9	50.733	456	456	0	7.4407	157800	192050	173240	228490	185570	237360	230000	261700	249660	265920	174110	240100	186090	224480	202320	244730	260310	283230	250460	285560	157800	192050	173240	228490	185570	237360	230000	261700	249660	265920	174110	240100	186090	224480	202320	244730	260310	283230	250460	285560	5	5	5	5	5	5	5	5	5	5	4	4	4	4	4	4	4	4	4	4	12.7	9	402570000	243240000	159330000	22	18299000	11056000	7242100	10				8564	52215;54324;59841;70411;83637;91057;125779;141126;160343	True;True;True;True;True;True;True;True;True	60202;62617;68920;81226;96369;105226;145849;163640;187900	149921;149922;156163;173386;205889;244661;267654;366437;411318;476772	209963;209964;218904;243156;289706;289707;344089;377177;513594;575709;674044	209963;218904;243156;289706;344089;377177;513594;575709;674044	28146			116			-1
Q9H7J1	Q9H7J1	2	2	2	Protein phosphatase 1 regulatory subunit 3E	PPP1R3E	sp|Q9H7J1|PPR3E_HUMAN Protein phosphatase 1 regulatory subunit 3E OS=Homo sapiens OX=9606 GN=PPP1R3E PE=1 SV=2	1	2	2	2	1	2	1	2	1	2	6.5	6.5	6.5	30.643	279	279	0	4.1388	0	0	0	0	0	0	0	0	0	0	0	0	0	0	0	0	0	0	0	0	0	0	0	0	0	0	0	0	0	0	0	0	0	0	0	0	0	0	0	0	0	0	0	0	0	0	0	0	0	0	0	0	0	0	0	0	0	0	0	0	2.9	6.5	0	0	0	15	0	0	0	0				8565	141747;153094	True;True	164400;178822	413227;451969;451970	578354;636904;636905	578354;636905			24686			66	-1
Q9H7L9	Q9H7L9	21	21	21	Sin3 histone deacetylase corepressor complex component SDS3	SUDS3	sp|Q9H7L9|SDS3_HUMAN Sin3 histone deacetylase corepressor complex component SDS3 OS=Homo sapiens OX=9606 GN=SUDS3 PE=1 SV=2	1	21	21	21	18	16	18	16	18	16	62.2	62.2	62.2	38.136	328	328	0	305.52	583550	687800	637180	940980	629710	868250	812640	897030	913350	922320	376500	534910	402400	564100	418030	610350	559600	556430	571100	658710	583550	687800	637180	940980	629710	868250	812640	897030	913350	922320	376500	534910	402400	564100	418030	610350	559600	556430	571100	658710	11	11	11	11	11	11	11	11	11	11	6	6	6	6	6	6	6	6	6	6	61.6	53	2879500000	1998200000	881330000	13	221500000	153710000	67794000	18				8566	26712;42707;42708;44400;44401;64716;64717;68464;82135;85056;102899;104774;128435;128436;137803;138134;138135;138737;141106;141107;151907	True;True;True;True;True;True;True;True;True;True;True;True;True;True;True;True;True;True;True;True;True	30774;49320;49321;51291;51292;74611;74612;74613;74614;79052;94569;98079;118670;120871;148842;148843;159693;159694;159695;160079;160080;160776;163618;163619;177264	77353;123198;123199;123200;127524;127525;127526;127527;127528;188782;188783;188784;188785;188786;188787;188788;188789;188790;188791;188792;188793;188794;188795;188796;188797;188798;188799;188800;188801;188802;188803;188804;188805;188806;188807;188808;188809;200525;200526;239550;249202;249203;249204;299670;299671;305003;373642;373643;373644;400442;400443;400444;400445;400446;400447;400448;400449;400450;400451;400452;400453;400454;400455;400456;400457;400458;400459;400460;400461;400462;400463;400464;400465;400466;401501;401502;403391;403392;411275;411276;411277;447619;447620;447621	108262;108263;172814;172815;172816;178498;178499;178500;178501;178502;178503;265865;265866;265867;265868;265869;265870;265871;265872;265873;265874;265875;265876;265877;265878;265879;265880;265881;265882;265883;265884;265885;265886;265887;265888;265889;265890;265891;265892;265893;265894;265895;265896;265897;265898;265899;265900;265901;265902;265903;265904;265905;265906;265907;265908;265909;265910;265911;265912;265913;265914;265915;265916;282461;282462;336451;350658;350659;350660;421654;421655;429163;523096;523097;523098;559456;559457;559458;559459;559460;559461;559462;559463;559464;559465;559466;559467;559468;559469;559470;559471;559472;559473;559474;559475;559476;559477;559478;559479;559480;559481;559482;559483;559484;559485;559486;559487;559488;559489;559490;559491;559492;559493;559494;559495;559496;559497;559498;559499;559500;559501;559502;559503;559504;559505;559506;559507;559508;559509;559510;559511;561019;561020;563818;563819;575656;575657;575658;630600;630601;630602;630603	108263;172815;172816;178499;178500;265913;265915;282462;336451;350658;421654;429163;523096;523097;559501;561019;561020;563819;575656;575657;630602	28147;28148;28149;28150;28151;28152	12446	24687;24688;24689;24690;24691;24692;24693;34785;34786;34787	76;97;101;157;198;284	72	32;39;45;49;53;55;234;236;237;244	-1
Q9H7N4	Q9H7N4	51	51	50	Splicing factor, arginine/serine-rich 19	SCAF1	sp|Q9H7N4|SFR19_HUMAN Splicing factor, arginine/serine-rich 19 OS=Homo sapiens OX=9606 GN=SCAF1 PE=1 SV=3	1	51	51	50	47	42	47	42	46	41	38.6	38.6	38	139.27	1312	1312	0	323.31	662590	585710	686850	672990	728330	691580	765680	799050	827200	844400	683290	717270	714450	776970	747310	733880	784780	905810	823440	1001200	662590	585710	686850	672990	728330	691580	765680	799050	827200	844400	683290	717270	714450	776970	747310	733880	784780	905810	823440	1001200	20	20	19	20	20	20	20	20	20	20	16	16	16	16	16	16	16	16	16	16	35.1	35.4	2347500000	1253000000	1094500000	45	52168000	27845000	24323000	37				8567	1351;1373;1374;2943;8161;8162;10745;10746;10843;11643;19760;28007;31300;31301;37419;37420;37534;43431;45336;46106;48151;50081;55928;56709;63872;63873;63874;86611;87435;89669;108157;130751;130752;134162;134163;134449;139102;141972;145213;145214;145426;145569;145570;150924;151590;162682;164765;168620;172818;177628;178562	True;True;True;True;True;True;True;True;True;True;True;True;True;True;True;True;True;True;True;True;True;True;True;True;True;True;True;True;True;True;True;True;True;True;True;True;True;True;True;True;True;True;True;True;True;True;True;True;True;True;True	1546;1569;1570;1571;3386;9379;9380;12391;12392;12393;12502;13438;22705;32276;36112;36113;36114;43198;43199;43200;43201;43202;43346;43347;50190;52392;53308;55695;55696;55697;57841;64415;64416;65325;73613;73614;73615;73616;73617;100058;100059;101018;103696;124854;151537;151538;155426;155427;155428;155762;155763;161209;164701;168723;168724;168725;169016;169178;169179;169180;169181;169182;175864;176823;190598;193085;193086;197823;202655;208147;209205	4079;4121;4122;4123;4124;4125;4126;4127;4128;4129;4130;4131;4132;4133;4134;8906;8907;8908;24520;24521;32064;32065;32066;32300;32301;32302;32303;32304;32305;32306;34693;34694;57454;57455;81088;90705;90706;90707;90708;90709;90710;90711;90712;90713;90714;90715;90716;90717;90718;90719;90720;90721;108575;108576;108577;108578;108579;108580;108581;108582;108583;108584;108585;108949;108950;108951;108952;108953;108954;108955;125178;130337;130338;132668;132669;132670;132671;138685;138686;138687;138688;138689;138690;138691;138692;138693;138694;138695;138696;138697;138698;144190;144191;144192;144193;144194;144195;144196;144197;144198;144199;144200;144201;144202;160714;160715;160716;160717;160718;160719;163125;186177;186178;186179;186180;186181;186182;186183;186184;186185;186186;186187;186188;186189;186190;186191;186192;186193;186194;186195;186196;186197;186198;186199;186200;186201;254177;254178;254179;256929;256930;263789;263790;263791;263792;314955;379764;379765;379766;379767;379768;379769;379770;379771;379772;379773;379774;379775;379776;379777;379778;379779;389075;389076;389077;389078;389890;389891;389892;389893;389894;389895;404649;414085;414086;414087;414088;414089;414090;414091;424253;424254;424255;424256;424257;425312;425313;425314;425673;425674;425675;425676;425677;425678;425679;425680;425681;425682;425683;443312;443313;443314;443315;446277;446278;483661;483662;490033;490034;490035;502206;515069;515070;529045;529046;529047;529048;529049;531722;531723	5741;5793;5794;5795;5796;5797;5798;5799;5800;5801;5802;5803;5804;5805;5806;5807;5808;5809;5810;5811;5812;5813;5814;5815;5816;5817;5818;5819;5820;5821;5822;5823;5824;5825;5826;5827;5828;5829;5830;5831;5832;5833;5834;5835;5836;5837;5838;5839;12807;12808;12809;34845;34846;34847;45114;45115;45116;45408;45409;45410;45411;45412;45413;45414;45415;45416;45417;45418;45419;45420;48910;48911;80831;80832;113407;127152;127153;127154;127155;127156;127157;127158;127159;127160;127161;127162;127163;127164;127165;127166;127167;127168;127169;127170;127171;127172;127173;127174;152347;152348;152349;152350;152351;152352;152353;152354;152355;152356;152357;152358;152359;152360;152361;152362;152854;152855;152856;152857;152858;152859;152860;175492;175493;182587;182588;186007;186008;186009;186010;186011;186012;194468;194469;194470;194471;194472;194473;194474;194475;194476;194477;194478;194479;194480;194481;194482;194483;194484;194485;194486;194487;194488;194489;194490;194491;194492;194493;194494;194495;194496;194497;194498;194499;194500;194501;194502;194503;194504;202036;202037;202038;202039;202040;202041;202042;202043;202044;202045;202046;202047;202048;202049;202050;202051;202052;202053;202054;202055;202056;202057;202058;202059;202060;202061;202062;225225;225226;225227;225228;225229;225230;225231;225232;225233;228483;262099;262100;262101;262102;262103;262104;262105;262106;262107;262108;262109;262110;262111;262112;262113;262114;262115;262116;262117;262118;262119;262120;262121;262122;262123;262124;262125;262126;262127;262128;262129;262130;262131;262132;262133;262134;262135;262136;262137;262138;262139;262140;262141;262142;262143;262144;262145;262146;262147;262148;262149;262150;262151;262152;262153;262154;262155;262156;262157;262158;357860;357861;357862;362018;362019;371827;371828;371829;371830;371831;371832;371833;371834;371835;371836;371837;443112;531135;531136;531137;531138;531139;531140;531141;531142;531143;531144;531145;531146;531147;531148;531149;531150;531151;531152;531153;531154;531155;531156;531157;531158;531159;531160;531161;531162;531163;531164;531165;531166;531167;531168;531169;531170;531171;531172;531173;531174;531175;531176;531177;531178;531179;531180;531181;531182;531183;531184;531185;531186;531187;531188;531189;531190;531191;531192;531193;531194;531195;543337;543338;543339;543340;544476;544477;544478;544479;544480;544481;544482;544483;544484;544485;544486;544487;544488;565769;579735;579736;579737;579738;579739;579740;579741;579742;579743;579744;579745;579746;579747;579748;579749;579750;579751;579752;579753;579754;579755;579756;579757;579758;579759;579760;579761;579762;579763;579764;579765;579766;594354;594355;594356;594357;594358;596107;596108;596109;596567;596568;596569;596570;596571;596572;596573;596574;596575;596576;596577;596578;596579;596580;596581;622905;622906;622907;622908;622909;622910;628158;628159;628160;628161;628162;628163;628164;628165;628166;683880;683881;692874;692875;692876;692877;692878;692879;692880;710538;728663;728664;748019;748020;748021;748022;748023;748024;748025;748026;748027;748028;748029;748030;748031;748032;748033;748034;751809;751810	5741;5815;5833;12808;34845;34847;45115;45116;45418;48911;80831;113407;127167;127174;152347;152359;152855;175492;182587;186008;194483;202051;225228;228483;262113;262132;262156;357860;362019;371833;443112;531172;531195;543337;543338;544487;565769;579736;594354;594357;596109;596575;596581;622907;628164;683880;692876;710538;728664;748028;751810	28153;28154;28155;28156;28157;28158		24694;24695;24696;24697;24698;24699;24700;24701;24702;24703;24704;24705;24706;24707;24708;24709;24710;24711;24712;24713;24714;24715;24716;24717;24718;24719;24720;24721;24722;24723;34788;34789;34790;34791;34792;34793;36091	901;903;905;909;943;1302		239;453;498;500;526;548;612;614;672;673;674;719;724;725;732;734;738;759;762;763;848;849;874;894;929;933;936;965;976;989;992;997;1001;1195;1196;1197;1198	-1
Q9H7P6	Q9H7P6	9	9	8	Multivesicular body subunit 12B	MVB12B	sp|Q9H7P6|MB12B_HUMAN Multivesicular body subunit 12B OS=Homo sapiens OX=9606 GN=MVB12B PE=1 SV=2	1	9	9	8	5	7	5	7	5	7	32.9	32.9	29.8	35.619	319	319	0	57.861	151340	126120	168430	135850	183070	142580	206360	231100	215970	204740	206460	220040	232510	214820	233760	239580	305240	366750	330810	349070	151340	126120	168430	135850	183070	142580	206360	231100	215970	204740	206460	220040	232510	214820	233760	239580	305240	366750	330810	349070	3	3	3	3	3	3	3	3	3	3	6	6	6	6	6	6	6	6	6	6	20.1	27.3	579390000	265490000	313900000	17	34082000	15617000	18465000	9				8568	11322;29083;43009;90518;100619;114292;117799;139213;160139	True;True;True;True;True;True;True;True;True	13073;33589;49685;104635;116072;132712;136711;187636	33781;84263;84264;124037;124038;266267;293702;293703;334799;334800;344657;476078	47648;117994;117995;173963;173964;375351;413734;413735;413736;413737;413738;413739;413740;413741;413742;413743;470806;470807;483782;673090	47648;117995;173964;375351;413736;470806;483782;673090	28159		24724	149		309	-1
Q9H7P9	Q9H7P9	8	8	8	Pleckstrin homology domain-containing family G member 2	PLEKHG2	sp|Q9H7P9|PKHG2_HUMAN Pleckstrin homology domain-containing family G member 2 OS=Homo sapiens OX=9606 GN=PLEKHG2 PE=1 SV=3	1	8	8	8	7	6	7	6	7	6	7.1	7.1	7.1	147.97	1386	1386	0	18.743	261900	318860	277910	383130	286200	386140	278980	307120	314050	380750	195950	282760	191990	275240	186780	304600	206660	258320	238200	320820	261900	318860	277910	383130	286200	386140	278980	307120	314050	380750	195950	282760	191990	275240	186780	304600	206660	258320	238200	320820	4	4	4	4	4	4	4	4	4	4	3	3	3	3	3	3	3	3	3	3	6.1	5.5	899730000	537270000	362460000	57	15785000	9425900	6358900	7				8569	5356;72455;92900;125015;134998;138865;185310;185841	True;True;True;True;True;True;True;True	6148;83615;107362;144986;144987;156385;160918;216739;217336	15799;15800;212053;272453;272454;272455;364434;364435;364436;364437;364438;391526;391527;403678;403679;403680;403681;550206;551763	22281;22282;298034;383794;383795;383796;383797;383798;383799;383800;383801;383802;510990;510991;510992;510993;510994;546732;546733;564148;564149;564150;564151;777377;779434	22281;298034;383797;510990;546732;564150;777377;779434			24725;24726;24727;34794			482;1049;1257;1261	-1
Q9H7R5;Q6ZN19	Q9H7R5;Q6ZN19	6;3	1;0	1;0	Zinc finger protein 665;Zinc finger protein 841	ZNF665;ZNF841	sp|Q9H7R5|ZN665_HUMAN Zinc finger protein 665 OS=Homo sapiens OX=9606 GN=ZNF665 PE=2 SV=3;sp|Q6ZN19|ZN841_HUMAN Zinc finger protein 841 OS=Homo sapiens OX=9606 GN=ZNF841 PE=1 SV=1	2	6	1	1	6	5	1	1	1	1	19.3	1.3	1.3	77.639	678	678;808	1	-2	211160	153300	223660	195330	234660	211160	196080	201980	198510	246530	167030	146990	179790	146990	187490	166770	161700	165820	149430	212990	211160	153300	223660	195330	234660	211160	196080	201980	198510	246530	167030	146990	179790	146990	187490	166770	161700	165820	149430	212990	2	2	2	2	2	2	2	2	2	2	2	2	2	2	2	2	2	2	2	2	19.3	16.7	135270000	83816000	51457000	32	4227300	2619300	1608000	4	+			8570	30266;76106;82029;123236;123237;173799	False;False;True;False;False;False	34944;34945;87720;94456;142966;142967;203771	87537;87538;222760;222761;222762;222763;239191;239192;239193;239194;359958;359959;359960;517916;517917;517918;517919;517920	122349;122350;122351;313432;313433;313434;313435;313436;335836;335837;335838;335839;505279;505280;505281;732662;732663;732664;732665;732666;732667	122350;313434;335836;505279;505281;732666	6;30;252	79		235;428;512	37		-1;-1
Q9H7S9	Q9H7S9	9	9	9	Zinc finger protein 703	ZNF703	sp|Q9H7S9|ZN703_HUMAN Zinc finger protein 703 OS=Homo sapiens OX=9606 GN=ZNF703 PE=1 SV=1	1	9	9	9	6	8	6	8	6	8	22.9	22.9	22.9	58.221	590	590	0	179.65	21995	17379	21710	21159	24076	24307	17360	22606	20029	23720	33435	40444	36521	42578	38969	41677	35603	42478	37887	53142	21995	17379	21710	21159	24076	24307	17360	22606	20029	23720	33435	40444	36521	42578	38969	41677	35603	42478	37887	53142	1	1	1	1	1	1	1	1	1	1	2	2	2	2	2	2	2	2	2	2	16.4	22.9	36288000	0	36288000	23	1577800	0	1577800	3				8571	27438;28559;28560;59388;59891;99989;141780;141781;143225	True;True;True;True;True;True;True;True;True	31627;32947;32948;68364;68987;115377;164450;164451;166276	79429;79430;82747;82748;82749;82750;171332;173551;173552;173553;173554;173555;292032;413446;413447;413448;418192;418193	111080;111081;111082;115830;115831;115832;115833;115834;115835;240133;243372;243373;243374;243375;243376;411326;578834;578835;578836;578837;578838;578839;585786;585787	111080;115830;115834;240133;243375;411326;578834;578838;585787	28160;28161;28162		24728;24729;34795	124;141;189		12;225;252	-1
Q9H7T9	Q9H7T9	6	6	6	Aurora kinase A and ninein-interacting protein	AUNIP	sp|Q9H7T9|AUNIP_HUMAN Aurora kinase A and ninein-interacting protein OS=Homo sapiens OX=9606 GN=AUNIP PE=1 SV=1	1	6	6	6	3	6	3	6	3	6	19	19	19	40.252	357	357	0	28.413	127970	101640	129830	142410	155340	149220	125060	141620	137210	149660	135670	186040	153670	170650	178510	194880	154710	149220	168260	257910	127970	101640	129830	142410	155340	149220	125060	141620	137210	149660	135670	186040	153670	170650	178510	194880	154710	149220	168260	257910	1	1	1	1	1	1	1	1	1	1	4	4	4	4	4	4	4	4	4	4	10.1	19	175790000	57072000	118710000	17	10340000	3357200	6983100	5				8572	10437;46431;100348;146769;151831;156983	True;True;True;True;True;True	12037;53721;115772;170687;177168;177169;183840	31145;133858;292925;292926;429893;429894;447336;447337;447338;447339;447340;447341;466048	43880;187790;412519;412520;602729;602730;630147;630148;630149;630150;630151;630152;630153;630154;658337	43880;187790;412520;602729;630150;658337	28163		24730	221		267	-1
Q9H7U1	Q9H7U1	8	8	8	Serine-rich coiled-coil domain-containing protein 2	CCSER2	sp|Q9H7U1|CCSE2_HUMAN Serine-rich coiled-coil domain-containing protein 2 OS=Homo sapiens OX=9606 GN=CCSER2 PE=1 SV=2	1	8	8	8	5	5	5	5	5	5	12.2	12.2	12.2	93.547	834	834	0	110.25	26975	18576	23501	22694	29530	22799	28328	31014	31083	34878	33595	27628	31852	26043	35491	26141	32379	37373	36258	39472	26975	18576	23501	22694	29530	22799	28328	31014	31083	34878	33595	27628	31852	26043	35491	26141	32379	37373	36258	39472	1	1	1	1	1	1	1	1	1	1	2	2	2	2	2	2	2	2	2	2	8.2	7.7	51324000	16800000	34524000	38	1350600	442100	908530	3				8573	27429;72171;112920;118375;143008;154554;156938;165996	True;True;True;True;True;True;True;True	31618;83306;131160;137388;165987;180736;180737;183783;194616	79411;211314;211315;211316;211317;331005;346289;417430;457319;457320;457321;457322;457323;457324;465873;494040	111062;297132;297133;297134;297135;297136;297137;465766;485915;584739;645257;645258;645259;645260;645261;645262;657879;698976	111062;297136;465766;485915;584739;645262;657879;698976	28164		24731;24732;24733;24734;24735;24736;34796	123		198;199;206;427;435;488;625	-1
Q9H7X2	Q9H7X2	1	1	1	Uncharacterized protein C1orf115	C1orf115	sp|Q9H7X2|CA115_HUMAN Uncharacterized protein C1orf115 OS=Homo sapiens OX=9606 GN=C1orf115 PE=2 SV=1	1	1	1	1	1	0	1	0	1	0	9.9	9.9	9.9	15.516	142	142	0.00064398	2.9925	2557.8	1707.8	2966.9	1587.9	2528	1958.3	3198.8	4213.1	3455.1	2364.9	0	0	0	0	0	0	0	0	0	0	2557.8	1707.8	2966.9	1587.9	2528	1958.3	3198.8	4213.1	3455.1	2364.9	0	0	0	0	0	0	0	0	0	0	1	1	1	1	1	1	1	1	1	1	0	0	0	0	0	0	0	0	0	0	9.9	0	6200900	6200900	0	4	1550200	1550200	0	1				8574	184428	True	215746	547551	773559	773559							-1
Q9H7X3	Q9H7X3	11	10	10	Zinc finger protein 696	ZNF696	sp|Q9H7X3|ZN696_HUMAN Zinc finger protein 696 OS=Homo sapiens OX=9606 GN=ZNF696 PE=1 SV=2	1	11	10	10	8	8	7	7	7	7	38.2	35.8	35.8	40.575	374	374	0	55.059	102690	109880	106510	129510	111340	129020	102360	113080	112310	133570	39239	45173	43390	43586	44175	47213	44322	41439	43401	53596	102690	109880	106510	129510	111340	129020	102360	113080	112310	133570	39239	45173	43390	43586	44175	47213	44322	41439	43401	53596	6	6	6	6	6	6	6	6	6	6	5	5	5	5	5	5	5	5	5	5	26.5	27.8	261120000	160400000	100730000	23	11353000	6973700	4379500	11				8575	681;4698;6693;8678;32863;45107;103172;106603;123193;141351;173802	True;True;True;True;True;True;True;True;False;True;True	790;5429;7717;9969;37884;52118;118987;122920;142921;163926;203774	2127;14007;20081;25946;95048;129569;129570;129571;129572;300344;300345;309995;309996;359848;359849;412026;412027;517923	3027;19915;28725;36843;132908;181318;181319;181320;181321;422492;422493;436062;436063;505150;505151;576660;576661;732670	3027;19915;28725;36843;132908;181319;422492;436063;505150;576660;732670			24737;24738			86;176	-1
Q9H7X7	Q9H7X7	5	5	5	Intraflagellar transport protein 22 homolog	IFT22	sp|Q9H7X7|IFT22_HUMAN Intraflagellar transport protein 22 homolog OS=Homo sapiens OX=9606 GN=IFT22 PE=1 SV=1	1	5	5	5	5	5	5	5	5	5	35.7	35.7	35.7	20.835	185	185	0	22.823	414200	378100	443170	459770	469090	466850	394840	474640	400200	547620	302730	293660	314170	311500	350200	323000	306660	332250	316410	401130	414200	378100	443170	459770	469090	466850	394840	474640	400200	547620	302730	293660	314170	311500	350200	323000	306660	332250	316410	401130	4	4	4	4	4	4	4	4	4	4	5	5	5	5	5	5	5	5	5	5	35.7	35.7	1152300000	735140000	417110000	12	96021000	61262000	34759000	9				8576	65460;66233;77201;77311;105664	True;True;True;True;True	75531;76512;88946;89072;121896	191211;191212;193948;193949;225887;225888;226231;226232;307499;307500;307501	269509;269510;273796;273797;317738;317739;318235;318236;432694;432695;432696	269510;273797;317738;318236;432696			24739			137	-1
Q9H7Z3	Q9H7Z3	18	18	18	Protein NRDE2 homolog	NRDE2	sp|Q9H7Z3|NRDE2_HUMAN Nuclear exosome regulator NRDE2 OS=Homo sapiens OX=9606 GN=NRDE2 PE=1 SV=3	1	18	18	18	14	12	14	12	14	12	20.8	20.8	20.8	132.67	1164	1164	0	66.939	516040	513710	536000	612070	584500	619910	566760	582330	552940	674690	295300	319450	322510	344160	323650	365100	291150	320000	304400	409040	516040	513710	536000	612070	584500	619910	566760	582330	552940	674690	295300	319450	322510	344160	323650	365100	291150	320000	304400	409040	17	17	17	17	17	17	17	17	17	17	11	12	12	11	12	11	11	12	12	11	15.4	14.7	818060000	485210000	332850000	56	14608000	8664400	5943800	30				8577	7008;9376;16377;38404;45502;57469;60029;76078;87316;90710;95825;119331;121617;129398;151004;157765;172369;179521	True;True;True;True;True;True;True;True;True;True;True;True;True;True;True;True;True;True	8074;10738;19018;44339;52582;66175;69155;87689;100877;104839;110654;138542;138543;141154;149987;175966;184786;202178;210347	20954;27812;27813;49581;111237;130993;130994;165319;174003;174004;174005;222689;256492;266749;266750;280760;280761;349370;349371;349372;355940;376153;443609;443610;468567;468568;513753;534466;534467	29827;39367;39368;70683;155773;183701;183702;231463;244022;244023;244024;313344;361317;375988;375989;395660;395661;490168;490169;490170;490171;499692;526335;623426;623427;662001;662002;726837;755870;755871	29827;39368;70683;155773;183701;231463;244022;313344;361317;375988;395661;490170;499692;526335;623426;662002;726837;755871		12447			721		-1
Q9H7Z6	Q9H7Z6	28	27	27	Histone acetyltransferase KAT8	KAT8	sp|Q9H7Z6|KAT8_HUMAN Histone acetyltransferase KAT8 OS=Homo sapiens OX=9606 GN=KAT8 PE=1 SV=2	1	28	27	27	24	25	23	24	23	24	53.9	51.5	51.5	52.402	458	458	0	136.62	1495000	1493500	1533300	1678500	1588800	1746300	1745800	1903800	1765400	2068300	1667800	1890500	1803600	2002700	1928000	2089000	1968300	2080700	2003800	2526500	1495000	1493500	1533300	1678500	1588800	1746300	1745800	1903800	1765400	2068300	1667800	1890500	1803600	2002700	1928000	2089000	1968300	2080700	2003800	2526500	17	17	17	17	17	17	17	17	17	17	17	17	17	17	17	17	17	17	17	17	51.1	53.9	4093400000	1784800000	2308500000	26	157440000	68648000	88790000	38				8578	1447;1448;34611;37666;51450;64256;68465;81981;84289;86769;89684;92918;92919;105437;106500;118085;125956;136194;136458;136459;137863;150171;168932;176766;176767;186360;186361;188556	True;True;True;True;True;True;True;False;True;True;True;True;True;True;True;True;True;True;True;True;True;True;True;True;True;True;True;True	1649;1650;39916;43494;59365;74078;79053;94404;97150;100246;103713;107386;107387;107388;107389;121643;122808;137041;146058;157788;158117;158118;159765;174871;198186;207158;207159;217903;217904;220422	4316;4317;4318;4319;4320;4321;100415;109310;109311;148021;148022;148023;187413;200527;200528;239045;239046;239047;239048;247023;254718;254719;263827;263828;272509;272510;272511;272512;272513;272514;272515;272516;306878;306879;309785;309786;345467;366894;366895;395543;395544;396450;396451;396452;396453;400681;400682;440740;440741;503337;503338;526411;526412;526413;526414;553097;553098;553099;559632;559633	6076;6077;6078;6079;6080;6081;6082;6083;6084;6085;6086;140986;153339;153340;207432;207433;207434;264043;282463;282464;282465;335641;335642;335643;335644;347663;358752;358753;371883;371884;383880;383881;383882;383883;383884;383885;383886;383887;383888;383889;383890;431812;431813;435808;435809;484829;514182;514183;552421;552422;553736;553737;553738;553739;559838;559839;619055;619056;712204;712205;744276;744277;744278;744279;781179;781180;781181;781182;790503;790504	6077;6084;140986;153340;207434;264043;282464;335643;347663;358753;371883;383880;383882;431812;435808;484829;514183;552422;553737;553738;559839;619056;712204;744277;744279;781181;781182;790503	28165;28166;28167;28168;28169		24740;24741;24742;24743	106;113;125;351;410		15;37;42;348	-1
Q9H7Z7	Q9H7Z7	17	17	17	Prostaglandin E synthase 2;Prostaglandin E synthase 2 truncated form	PTGES2	sp|Q9H7Z7|PGES2_HUMAN Prostaglandin E synthase 2 OS=Homo sapiens OX=9606 GN=PTGES2 PE=1 SV=1	1	17	17	17	15	15	15	15	15	15	48	48	48	41.943	377	377	0	49.39	1673400	2085500	1944800	2547800	1876100	2635800	2130800	2341900	2312400	2667800	1679500	2318300	1619000	2374100	1721100	2367600	2114000	2134600	1971900	2567200	1673400	2085500	1944800	2547800	1876100	2635800	2130800	2341900	2312400	2667800	1679500	2318300	1619000	2374100	1721100	2367600	2114000	2134600	1971900	2567200	20	20	20	20	20	20	20	20	20	20	17	17	17	17	17	17	17	17	17	17	42.7	41.1	8394900000	4835800000	3559100000	25	335790000	193430000	142360000	44				8579	4823;33635;37009;48477;50947;101826;101827;120846;122139;132442;141141;158781;165227;177414;183225;186544;188565	True;True;True;True;True;True;True;True;True;True;True;True;True;True;True;True;True	5564;38775;42706;56085;58804;117436;117437;140283;141738;153450;163661;185989;193690;207905;214434;218118;218119;220431;220432	14336;97198;97199;97200;107307;107308;139966;139967;146551;146552;146553;146554;296863;296864;296865;296866;296867;296868;296869;296870;296871;296872;296873;296874;353948;357296;384323;384324;411384;411385;411386;411387;411388;471884;471885;491657;491658;528426;528427;544536;553759;553760;553761;559665;559666	20371;20372;135724;135725;135726;150589;150590;196582;196583;205364;205365;205366;205367;205368;417910;417911;417912;417913;417914;417915;417916;417917;417918;417919;417920;417921;417922;417923;417924;417925;417926;496851;501530;537124;537125;575789;575790;575791;575792;575793;667125;667126;695511;695512;746997;746998;769558;782247;782248;782249;790566;790567	20372;135726;150589;196583;205368;417914;417925;496851;501530;537125;575789;667126;695511;746998;769558;782249;790567	28170;28171;28172	12448;12449		108;115;269	281;286		-1
Q9H813	Q9H813	4	4	4	Transmembrane protein 206	TMEM206	sp|Q9H813|PACC1_HUMAN Proton-activated chloride channel OS=Homo sapiens OX=9606 GN=PACC1 PE=1 SV=1	1	4	4	4	2	4	2	4	2	4	14.6	14.6	14.6	40.043	350	350	0	8.8036	35358	34152	38304	43921	35397	40307	58057	53966	66593	57857	52701	62724	50118	53195	56715	61293	78809	83850	83170	89572	35358	34152	38304	43921	35397	40307	58057	53966	66593	57857	52701	62724	50118	53195	56715	61293	78809	83850	83170	89572	1	1	1	1	1	1	1	1	1	1	3	3	3	3	3	3	3	3	3	3	10.3	14.6	120750000	55554000	65194000	15	8049800	3703600	4346200	4				8580	125487;125488;173037;178023	True;True;True;True	145520;145521;202901;208587;208588;208589	365654;365655;365656;515657;530256;530257;530258;530259;530260	512574;512575;512576;729449;749712;749713;749714;749715;749716;749717	512574;512576;729449;749717			24744;24745;24746;24747			48;50;52;53	-1
Q9H814	Q9H814	24	24	24	Phosphorylated adapter RNA export protein	PHAX	sp|Q9H814|PHAX_HUMAN Phosphorylated adapter RNA export protein OS=Homo sapiens OX=9606 GN=PHAX PE=1 SV=1	1	24	24	24	18	24	18	24	18	24	59.9	59.9	59.9	44.402	394	394	0	323.31	1439000	1142500	1546700	1370300	1666100	1484800	1356800	1480500	1335000	1635400	1216000	1071000	1271600	1156100	1327700	1112700	1084800	1144400	1036200	1478200	1439000	1142500	1546700	1370300	1666100	1484800	1356800	1480500	1335000	1635400	1216000	1071000	1271600	1156100	1327700	1112700	1084800	1144400	1036200	1478200	9	9	9	9	9	9	9	9	9	9	11	11	11	11	11	11	11	11	11	11	54.3	59.9	5504600000	3594700000	1909900000	20	275230000	179740000	95495000	20				8581	5001;8492;17431;17432;34492;40107;40108;46049;46715;64910;83369;91695;94619;102594;119015;130883;130884;140078;148907;148908;153010;165905;169415;184352	True;True;True;True;True;True;True;True;True;True;True;True;True;True;True;True;True;True;True;True;True;True;True;True	5754;9761;9762;9763;9764;9765;9766;20165;20166;39782;46271;46272;46273;46274;53236;54055;54056;54057;74845;74846;96004;105968;109313;118308;138175;151687;151688;162440;173222;173223;178694;194510;198733;215662;215663	14714;14715;14716;25453;25454;25455;25456;25457;25458;25459;25460;25461;25462;25463;25464;25465;25466;25467;25468;25469;25470;25471;25472;25473;25474;25475;52120;52121;52122;52123;52124;52125;52126;52127;100091;116189;116190;116191;116192;116193;116194;116195;116196;132499;134744;134745;134746;134747;134748;134749;134750;134751;134752;134753;134754;134755;134756;134757;134758;134759;189430;189431;189432;189433;243679;269378;269379;277559;298911;298912;348496;348497;380128;380129;380130;380131;408154;408155;436452;436453;436454;436455;436456;436457;436458;436459;436460;436461;436462;436463;436464;436465;436466;451484;493722;493723;493724;493725;504669;504670;547387;547388;547389	20849;20850;20851;36157;36158;36159;36160;36161;36162;36163;36164;36165;36166;36167;36168;36169;36170;36171;36172;36173;36174;36175;36176;36177;36178;36179;36180;36181;36182;36183;36184;36185;36186;36187;36188;36189;36190;36191;36192;36193;36194;36195;36196;36197;36198;36199;73969;73970;73971;73972;73973;73974;73975;73976;73977;73978;73979;73980;73981;73982;73983;73984;73985;73986;73987;73988;140581;162924;162925;162926;162927;162928;162929;162930;162931;162932;162933;162934;162935;162936;162937;162938;162939;185801;189053;189054;189055;189056;189057;189058;189059;189060;189061;189062;189063;189064;189065;189066;189067;189068;189069;189070;189071;189072;189073;189074;266911;266912;266913;266914;342535;379734;379735;391215;420678;420679;489107;489108;531640;531641;531642;531643;531644;531645;570928;570929;612452;612453;612454;612455;612456;612457;612458;612459;612460;612461;612462;612463;612464;612465;612466;612467;612468;612469;612470;636061;698494;698495;698496;698497;698498;698499;698500;698501;698502;698503;713973;713974;773361;773362;773363	20849;36164;73971;73982;140581;162925;162926;185801;189061;266913;342535;379735;391215;420678;489107;531640;531642;570929;612452;612456;636061;698497;713974;773362	28173;28174;28175;28176;28177	12450;12451;12452	24748;24749;24750;24751;24752;24753;24754;24755;24756;24757;34797;34798;34799	105;112;158;183;332	8;20;179	14;16;18;149;164;226;349;350;353;356;358;364;368	-1
Q9H816	Q9H816	3	3	3	5 exonuclease Apollo	DCLRE1B	sp|Q9H816|DCR1B_HUMAN 5 exonuclease Apollo OS=Homo sapiens OX=9606 GN=DCLRE1B PE=1 SV=1	1	3	3	3	1	3	1	3	1	3	8.1	8.1	8.1	60.001	532	532	0	64.714	0	0	0	0	0	0	0	0	0	0	19801	21366	22485	24442	23721	28088	28994	29766	26751	30613	0	0	0	0	0	0	0	0	0	0	19801	21366	22485	24442	23721	28088	28994	29766	26751	30613	0	0	0	0	0	0	0	0	0	0	1	1	1	1	1	1	1	1	1	1	1.9	8.1	20573000	0	20573000	29	709410	0	709410	1				8582	15666;155260;165554	True;True;True	18210;181702;194084	47368;47369;460229;492651	67246;67247;649720;696992;696993	67246;649720;696992	28178		24758	420		356	-1
Q9H819	Q9H819	6	5	5	DnaJ homolog subfamily C member 18	DNAJC18	sp|Q9H819|DJC18_HUMAN DnaJ homolog subfamily C member 18 OS=Homo sapiens OX=9606 GN=DNAJC18 PE=2 SV=1	1	6	5	5	2	5	1	4	1	4	18.2	15.6	15.6	41.55	358	358	0.0023986	2.0517	8912.2	6513.2	9922.4	7911.3	10707	7100.7	13313	13387	12985	13759	50187	47896	50828	59328	52094	49743	75231	73619	75136	75395	8912.2	6513.2	9922.4	7911.3	10707	7100.7	13313	13387	12985	13759	50187	47896	50828	59328	52094	49743	75231	73619	75136	75395	1	1	1	1	1	1	1	1	1	1	3	3	3	3	3	3	3	3	3	3	5.3	15.4	1825000000	11664000	1813400000	15	121670000	777610	120890000	5				8583	20315;30878;89617;112304;120186;183996	True;True;False;True;True;True	23345;35637;103642;130447;139515;215273	58972;89400;263658;263659;329148;351884;546580	82704;125182;371665;371666;371667;371668;463317;493558;772337	82704;125182;371668;463317;493558;772337	23176			108			-1
Q9H825	Q9H825	7	7	6	Methyltransferase-like protein 8	METTL8	sp|Q9H825|METL8_HUMAN mRNA N(3)-methylcytidine methyltransferase METTL8 OS=Homo sapiens OX=9606 GN=METTL8 PE=1 SV=2	1	7	7	6	6	3	6	3	6	3	28.5	28.5	24.1	33.386	291	291	0	31.074	429360	323010	452100	386740	489030	398080	330540	340230	318920	451990	176500	151930	183910	157180	181870	143540	122350	137580	129680	205130	429360	323010	452100	386740	489030	398080	330540	340230	318920	451990	176500	151930	183910	157180	181870	143540	122350	137580	129680	205130	6	6	6	6	6	6	6	6	5	6	3	3	3	3	3	3	3	3	3	3	24.1	12	395500000	256080000	139420000	13	30423000	19699000	10724000	9				8584	36267;46268;84104;110171;153819;160160;175625	True;True;True;True;True;True;True	41832;53521;96936;179770;187662;205789	104993;104994;133290;246183;454692;476135;476136;523081;523082	147357;147358;186995;346302;641348;673158;673159;739652;739653	147357;186995;346302;641348;673159;739653							-1
Q9H832	Q9H832	10	10	10	Ubiquitin-conjugating enzyme E2 Z	UBE2Z	sp|Q9H832|UBE2Z_HUMAN Ubiquitin-conjugating enzyme E2 Z OS=Homo sapiens OX=9606 GN=UBE2Z PE=1 SV=2	1	10	10	10	8	8	8	8	8	8	29.4	29.4	29.4	38.21	354	354	0	73.328	445220	575830	492230	612370	557500	675150	486280	563450	432210	719860	560480	762940	661440	762940	741230	884510	597820	712160	565920	907110	445220	575830	492230	612370	557500	675150	486280	563450	432210	719860	560480	762940	661440	762940	741230	884510	597820	712160	565920	907110	6	6	6	6	6	6	6	6	6	6	8	8	8	8	8	8	8	8	8	8	27.4	21.5	2010500000	1122500000	887970000	14	143600000	80178000	63427000	14				8585	53154;60141;95295;95296;95325;99373;133695;144870;144871;170227	True;True;True;True;True;True;True;True;True;True	61285;69280;110074;110075;110109;114651;154871;168312;168313;199681	152700;174268;174269;174270;279414;279415;279416;279485;290232;290233;290234;387712;387713;423282;423283;423284;507315;507316	213728;244327;244328;244329;393816;393817;393818;393948;408937;408938;408939;541533;541534;592963;592964;592965;717631;717632	213728;244328;393816;393817;393948;408939;541533;592964;592965;717632	28179;28180	12453;12454	24759	287;304	297;335	337	-1
Q9H840	Q9H840	4	4	4	Gem-associated protein 7	GEMIN7	sp|Q9H840|GEMI7_HUMAN Gem-associated protein 7 OS=Homo sapiens OX=9606 GN=GEMIN7 PE=1 SV=1	1	4	4	4	2	2	2	2	2	2	53.4	53.4	53.4	14.536	131	131	0	27.106	15874	11185	16477	12808	17893	14231	9491.4	16120	9776.7	18965	55325	47733	49691	50975	62273	49677	55540	54127	39915	73329	15874	11185	16477	12808	17893	14231	9491.4	16120	9776.7	18965	55325	47733	49691	50975	62273	49677	55540	54127	39915	73329	5	5	6	6	6	6	6	6	6	6	1	1	1	1	1	1	1	1	1	1	35.1	18.3	84737000	52511000	32226000	6	14123000	8751800	5371000	7				8586	18927;110708;133157;148685	True;True;True;True	21778;128361;128362;154232;172958	55637;323747;323748;386105;435740	78636;455677;455678;539333;611277;611278;611279;611280;611281	78636;455677;539333;611278		12455			73		-1
Q9H845	Q9H845	41	41	41	Acyl-CoA dehydrogenase family member 9, mitochondrial	ACAD9	sp|Q9H845|ACAD9_HUMAN Complex I assembly factor ACAD9, mitochondrial OS=Homo sapiens OX=9606 GN=ACAD9 PE=1 SV=1	1	41	41	41	31	35	31	35	31	35	56.8	56.8	56.8	68.76	621	621	0	114.96	2959800	3761900	3067900	4627100	3288500	4661900	4372500	4606600	4582400	4901200	3034100	4802200	3230600	4700600	3362000	4808300	4415300	4845200	4402500	5426000	2959800	3761900	3067900	4627100	3288500	4661900	4372500	4606600	4582400	4901200	3034100	4802200	3230600	4700600	3362000	4808300	4415300	4845200	4402500	5426000	40	40	40	40	39	40	40	40	40	40	37	37	37	37	37	37	37	37	37	37	44	55.7	18120000000	9645400000	8474700000	35	517720000	275580000	242130000	82				8587	14418;14419;16465;22146;22147;24501;40511;49531;50369;50869;54313;60682;60683;65526;72685;73959;75844;78753;79049;80676;90019;95770;102461;103049;111706;133422;136770;137110;148466;160339;162222;162223;167970;168083;169890;179267;179268;179447;179448;183642;183643	True;True;True;True;True;True;True;True;True;True;True;True;True;True;True;True;True;True;True;True;True;True;True;True;True;True;True;True;True;True;True;True;True;True;True;True;True;True;True;True;True	16778;16779;19117;25423;25424;28158;46731;57233;58170;58719;62601;62602;69893;69894;75611;83869;85307;87435;90766;91110;92958;104096;110597;118156;118844;129734;129735;154566;158444;158813;172698;172699;187894;190059;190060;190061;190062;197057;197185;199287;210039;210040;210263;210264;214876;214877	43574;43575;43576;49897;49898;64004;64005;70829;70830;117297;117298;117299;117300;142639;142640;142641;145126;145127;146323;146324;146325;146326;156130;156131;156132;156133;156134;156135;156136;156137;175821;175822;175823;175824;191387;212722;212723;216523;222077;222078;222079;222080;230333;231101;231102;231103;235575;264767;264768;280643;280644;298573;298574;298575;300049;300050;327246;327247;327248;327249;327250;327251;327252;327253;387040;387041;387042;387043;397114;397115;397116;398016;435056;435057;476761;476762;482359;482360;482361;482362;482363;500275;500648;500649;506212;506213;533731;533732;533733;533734;533735;534262;534263;534264;534265;545599;545600;545601;545602	61876;61877;61878;71146;71147;89511;89512;98994;98995;164651;164652;164653;164654;164655;164656;200015;200016;200017;203508;203509;205064;205065;205066;205067;218868;218869;218870;218871;218872;218873;218874;218875;218876;218877;246405;246406;246407;246408;269741;298992;298993;304586;312482;312483;312484;312485;312486;312487;323904;324919;324920;324921;330991;373124;373125;395509;395510;420244;420245;420246;422121;422122;460645;460646;460647;460648;460649;460650;460651;460652;460653;460654;460655;460656;460657;460658;540736;540737;540738;540739;554589;554590;554591;555834;610312;610313;674032;674033;682134;682135;682136;682137;682138;707867;708471;708472;716081;716082;754866;754867;754868;754869;754870;754871;754872;754873;755590;755591;755592;755593;770962;770963;770964;770965;770966	61876;61877;71147;89511;89512;98995;164651;200015;203509;205067;218875;246406;246407;269741;298992;304586;312483;323904;324920;330991;373125;395510;420246;422121;460651;540739;554589;555834;610312;674033;682135;682137;707867;708471;716082;754866;754867;755590;755593;770964;770966	28181;28182;28183;28184;28185;28186;28187;28188;28189;28190	12456;12457;12458;12459	24760	47;100;162;202;241;262;456;531;599;608	124;307;434;524	474	-1
Q9H857	Q9H857	23	23	23	5-nucleotidase domain-containing protein 2	NT5DC2	sp|Q9H857|NT5D2_HUMAN 5-nucleotidase domain-containing protein 2 OS=Homo sapiens OX=9606 GN=NT5DC2 PE=1 SV=1	1	23	23	23	20	19	20	19	20	19	46.3	46.3	46.3	60.718	520	520	0	68.785	2662500	1976200	2728600	2157600	2883400	2378300	4546300	4172500	4972000	3851300	2409800	2178600	2646300	2137800	2765500	2384300	3975900	4471700	4198000	4267700	2662500	1976200	2728600	2157600	2883400	2378300	4546300	4172500	4972000	3851300	2409800	2178600	2646300	2137800	2765500	2384300	3975900	4471700	4198000	4267700	28	29	29	29	29	29	30	30	30	29	19	19	20	20	20	19	20	20	20	20	40.8	39.8	10205000000	5754800000	4450200000	29	351900000	198440000	153460000	54				8588	8547;23970;23971;54099;57114;61911;61912;62148;73656;88599;110710;126224;127809;127810;127827;132096;160533;160899;164773;164925;170815;176402;184170	True;True;True;True;True;True;True;True;True;True;True;True;True;True;True;True;True;True;True;True;True;True;True	9833;27546;27547;62350;65769;71273;71274;71535;84953;102430;102431;128364;128365;146360;148147;148148;148166;153064;188109;188525;193095;193096;193282;193283;200353;206683;215468	25633;25634;25635;25636;25637;69377;69378;69379;155180;164279;164280;180136;180137;180138;180139;180765;180766;215446;215447;215448;215449;260610;260611;260612;260613;260614;323752;323753;323754;323755;367591;367592;371993;371994;371995;371996;372074;372075;372076;372077;372078;372079;372080;383482;383483;477278;478241;478242;490055;490056;490057;490486;490487;490488;509002;525193;546998	36473;36474;36475;36476;36477;36478;36479;36480;97031;97032;97033;217128;229967;229968;253158;253159;253160;253161;253988;253989;302840;302841;302842;302843;367407;367408;367409;367410;367411;367412;455682;455683;455684;455685;515077;515078;520919;520920;520921;520922;521048;521049;521050;521051;521052;521053;521054;536098;536099;674708;674709;676063;676064;692911;692912;692913;693491;693492;693493;719879;742541;772892	36476;97031;97033;217128;229968;253159;253161;253988;302843;367411;455684;515077;520919;520921;521050;536099;674708;676064;692913;693491;719879;742541;772892	28191;28192;28193	12460;12461;12462;12463;12464;12465		102;109;127	131;368;411;470;508;516		-1
Q9H869	Q9H869	15	6	6	YY1-associated protein 1	YY1AP1	sp|Q9H869|YYAP1_HUMAN YY1-associated protein 1 OS=Homo sapiens OX=9606 GN=YY1AP1 PE=1 SV=2	1	15	6	6	12	8	5	2	5	2	25.4	10.8	10.8	87.943	796	796	0	15.726	81234	66061	87681	82551	89644	85494	71692	83511	78105	92332	3648.7	3939.7	4056.9	2955.9	4354.9	3602.6	2732.5	4495.5	2613.3	3316.2	81234	66061	87681	82551	89644	85494	71692	83511	78105	92332	3648.7	3939.7	4056.9	2955.9	4354.9	3602.6	2732.5	4495.5	2613.3	3316.2	4	4	4	4	4	4	4	4	4	4	1	1	1	1	1	1	1	1	1	1	20.5	13.6	160700000	156290000	4402900	31	5183800	5041700	142030	5				8589	13238;26733;40496;40675;47872;50361;92666;121743;124258;131884;166353;169549;171725;172607;172608	False;True;False;False;True;True;False;False;True;False;False;True;True;False;False	15300;30798;46715;46932;55382;58159;107082;141286;144100;152837;195048;198897;201410;202435;202436	39349;77414;117253;117254;117787;138049;145082;271813;271814;356252;356253;356254;356255;362501;382955;495131;505126;511695;511696;514445;514446;514447	55609;108347;164585;164586;165306;193653;203439;382921;382922;382923;500112;500113;500114;500115;508470;535497;700532;714622;723784;723785;727825;727826;727827	55609;108347;164586;165306;193653;203439;382921;500112;508470;535497;700532;714622;723785;727825;727826	19016	8642	12564;24761	293	282	711;724	-1
Q9H871;Q96G75	Q9H871	18;1	18;1	18;1	Protein RMD5 homolog A	RMND5A	sp|Q9H871|RMD5A_HUMAN E3 ubiquitin-protein transferase RMND5A OS=Homo sapiens OX=9606 GN=RMND5A PE=1 SV=1	2	18	18	18	14	13	14	13	14	13	48.6	48.6	48.6	43.992	391	391;393	0	54.264	1067400	881470	1160000	1124000	1296200	1211700	1179700	1282400	1165300	1451800	913390	889420	1024300	939140	1077900	954330	1026000	1008900	937020	1232400	1067400	881470	1160000	1124000	1296200	1211700	1179700	1282400	1165300	1451800	913390	889420	1024300	939140	1077900	954330	1026000	1008900	937020	1232400	14	14	13	12	15	15	15	15	12	15	12	12	12	12	13	12	12	12	12	12	38.9	34.8	2028200000	1236400000	791720000	22	92189000	56202000	35987000	33				8590	18691;21718;21719;23858;32127;40344;54209;61635;77160;98172;105301;106767;107953;113491;113682;124295;130515;176041	True;True;True;True;True;True;True;True;True;True;True;True;True;True;True;True;True;True	21526;24936;24937;27426;37040;46549;62481;70964;88901;113232;113233;121495;123096;124566;131810;132015;144138;151268;151269;206265	55145;55146;62951;62952;62953;62954;69096;93013;116888;116889;155833;179038;179039;225793;286907;286908;306539;306540;310388;310389;310390;310391;310392;314007;332679;332680;333149;362568;362569;379141;379142;379143;379144;524179	78005;78006;88138;88139;88140;88141;96648;130275;164093;164094;218482;251454;251455;317617;317618;404388;404389;431323;431324;436581;436582;436583;436584;436585;436586;436587;441649;468028;468029;468642;508544;508545;530353;530354;530355;530356;741145	78006;88139;88140;96648;130275;164093;218482;251454;317617;404389;431324;436584;441649;468029;468642;508544;530355;741145	28194;28195	12466;12467		13;165	204;350		-1;-1
Q9H875	Q9H875	4	4	4	PRKR-interacting protein 1	PRKRIP1	sp|Q9H875|PKRI1_HUMAN PRKR-interacting protein 1 OS=Homo sapiens OX=9606 GN=PRKRIP1 PE=1 SV=1	1	4	4	4	3	3	3	3	3	3	25.5	25.5	25.5	20.997	184	184	0	8.2817	481750	441580	519570	552840	525640	556750	547900	627660	591310	651420	333050	392940	330530	364650	348390	377060	385360	400430	380320	479620	481750	441580	519570	552840	525640	556750	547900	627660	591310	651420	333050	392940	330530	364650	348390	377060	385360	400430	380320	479620	4	4	4	4	4	4	4	4	4	4	3	3	3	3	3	3	3	3	3	3	15.8	20.1	360200000	267630000	92577000	12	30017000	22302000	7714700	7				8591	30263;72777;83312;124741	True;True;True;True	34941;83963;95938;144664	87533;212946;212947;212948;243528;243529;363725	122345;299283;299284;299285;342340;342341;510066	122345;299284;342340;510066							-1
Q9H898	Q9H898	1	1	1	Zinc finger matrin-type protein 4	ZMAT4	sp|Q9H898|ZMAT4_HUMAN Zinc finger matrin-type protein 4 OS=Homo sapiens OX=9606 GN=ZMAT4 PE=1 SV=1	1	1	1	1	1	0	1	0	1	0	6.6	6.6	6.6	25.832	229	229	0.00064192	2.8775	12344	13654	10612	11044	11582	12473	82756	89614	99679	44432	0	0	0	0	0	0	0	0	0	0	12344	13654	10612	11044	11582	12473	82756	89614	99679	44432	0	0	0	0	0	0	0	0	0	0	1	1	1	1	1	1	1	1	1	1	0	0	0	0	0	0	0	0	0	0	6.6	0	13152000	13152000	0	12	1096000	1096000	0	1				8592	153420	True	179276	453436	639674	639674							-1
Q9H8E8	Q9H8E8	17	17	17	Cysteine-rich protein 2-binding protein	CSRP2BP	sp|Q9H8E8|CSR2B_HUMAN Cysteine-rich protein 2-binding protein OS=Homo sapiens OX=9606 GN=KAT14 PE=1 SV=3	1	17	17	17	15	8	15	8	15	8	22.8	22.8	22.8	88.843	782	782	0	126.54	301880	222410	324500	259480	354150	268790	413490	439140	421180	425400	217390	194700	241200	230340	284400	217480	313030	347550	316550	340130	301880	222410	324500	259480	354150	268790	413490	439140	421180	425400	217390	194700	241200	230340	284400	217480	313030	347550	316550	340130	10	10	10	10	10	10	10	10	10	10	6	6	6	6	6	6	6	6	6	6	20.5	9.7	485030000	326670000	158360000	34	14265000	9607800	4657700	16				8593	1625;31217;54616;58471;68449;71385;101783;125515;125516;137865;145271;155940;155941;159751;182506;188143;188754	True;True;True;True;True;True;True;True;True;True;True;True;True;True;True;True;True	1873;36007;36008;62956;67329;79032;82338;117387;145551;145552;159767;168795;182556;182557;187169;213651;219983;220637	4970;4971;90406;90407;90408;156958;168223;200478;208683;296766;365717;365718;400684;424490;462660;462661;462662;462663;462664;462665;474994;474995;542843;558509;558510;558511;560150	7132;7133;7134;126680;126681;126682;219971;235500;282405;293356;417784;512655;512656;559841;594747;653190;653191;653192;653193;653194;653195;653196;671658;671659;767418;789012;789013;789014;791208	7134;126681;219971;235500;282405;293356;417784;512655;512656;559841;594747;653191;653193;671659;767418;789014;791208	28196;28197	12468	24762;24763;24764;34800	292;572	424	285;287;289;416	-1
Q9H8G1	Q9H8G1	10	1	0	Zinc finger protein 430	ZNF430	sp|Q9H8G1|ZN430_HUMAN Zinc finger protein 430 OS=Homo sapiens OX=9606 GN=ZNF430 PE=1 SV=3	1	10	1	0	8	7	0	1	0	0	24.7	1.8	0	66.318	570	570	1	-2	0	0	0	0	0	0	0	0	0	0	0	0	0	0	0	0	0	0	0	0	0	0	0	0	0	0	0	0	0	0	0	0	0	0	0	0	0	0	0	0	0	0	0	0	0	0	0	0	0	0	0	0	0	0	0	0	0	0	0	0	21.9	16.7	0	0	0	35	0	0	0	0	+			8594	4926;4940;69969;76106;76377;76403;123235;144615;153869;174144	False;False;False;False;False;False;False;False;False;True	5678;5692;80746;87720;88021;88050;142965;168016;168017;179829;204152	14560;14590;204755;204756;222760;222761;222762;222763;223475;223476;223541;223542;223543;223544;359957;422616;422617;422618;422619;454828;454829;518973	20657;20702;288227;288228;313432;313433;313434;313435;313436;314336;314337;314407;314408;314409;314410;314411;314412;505278;592085;592086;592087;592088;592089;641508;641509;734066	20657;20702;288228;313434;314337;314408;505278;592089;641509;734066	231;233;234;252;259;28198	9976		287;343;346;371;483;532	216		-1
Q9H8G2	Q9H8G2	14	14	14	Caspase activity and apoptosis inhibitor 1	CAAP1	sp|Q9H8G2|CAAP1_HUMAN Caspase activity and apoptosis inhibitor 1 OS=Homo sapiens OX=9606 GN=CAAP1 PE=1 SV=2	1	14	14	14	12	14	12	14	12	14	34.9	34.9	34.9	38.367	361	361	0	323.31	510450	425630	545440	520960	551470	519370	683490	745400	765600	648980	570820	532120	612800	563520	655200	578010	747800	832650	763050	795070	510450	425630	545440	520960	551470	519370	683490	745400	765600	648980	570820	532120	612800	563520	655200	578010	747800	832650	763050	795070	4	4	4	4	4	4	4	4	4	4	5	5	5	5	5	5	5	5	5	5	33	34.9	1935300000	934570000	1000700000	13	148870000	71890000	76978000	12				8595	42157;77207;84964;90635;90636;108996;109739;112463;112464;139141;139730;155290;156710;185560	True;True;True;True;True;True;True;True;True;True;True;True;True;True	48655;88953;88954;88955;97956;97957;104756;104757;126037;127042;130624;130625;161259;161260;161261;162016;181740;181741;183508;183509;217013	121759;121760;225917;225918;225919;225920;225921;225922;225923;225924;225925;225926;225927;225928;225929;225930;225931;225932;225933;225934;225935;225936;225937;225938;225939;225940;225941;225942;225943;225944;225945;225946;225947;225948;248927;248928;248929;248930;266532;266533;266534;266535;318317;318318;320467;329545;329546;329547;329548;404906;404907;404908;404909;404910;404911;404912;404913;407029;407030;460328;460329;460330;460331;460332;460333;460334;460335;460336;465143;465144;465145;465146;465147;465148;465149;551007;551008	170953;170954;317776;317777;317778;317779;317780;317781;317782;317783;317784;317785;317786;317787;317788;317789;317790;317791;317792;317793;317794;317795;317796;317797;317798;317799;317800;317801;317802;317803;317804;317805;317806;317807;317808;317809;317810;317811;317812;317813;317814;317815;317816;317817;317818;317819;317820;317821;317822;317823;317824;317825;317826;317827;317828;317829;317830;317831;317832;317833;317834;317835;317836;317837;317838;317839;317840;317841;317842;317843;317844;317845;317846;317847;317848;317849;317850;317851;317852;317853;317854;317855;317856;350274;350275;350276;350277;350278;375692;375693;375694;375695;375696;375697;448268;448269;448270;451088;463805;463806;463807;463808;566215;566216;566217;566218;566219;566220;566221;566222;569333;569334;569335;649871;649872;649873;649874;649875;649876;649877;649878;649879;649880;649881;649882;649883;649884;649885;649886;649887;656718;656719;656720;656721;656722;656723;656724;656725;656726;656727;656728;656729;656730;656731;656732;656733;656734;656735;656736;656737;656738;656739;656740;778438;778439	170953;317819;350278;375693;375697;448270;451088;463807;463808;566219;569333;649883;656720;778438	28199;28200;28201;28202	12469;12470;12471	24765;24766;24767;24768;24769;24770;24771;24772;34801	168;176;177;189	162;201;205	89;90;92;94;96;203;301;311;312	-1
Q9H8H0	Q9H8H0	42	42	42	Nucleolar protein 11	NOL11	sp|Q9H8H0|NOL11_HUMAN Nucleolar protein 11 OS=Homo sapiens OX=9606 GN=NOL11 PE=1 SV=1	1	42	42	42	38	37	38	37	38	37	62	62	62	81.123	719	719	0	323.31	5828300	5036700	5948900	6099700	6702400	6485800	6223900	6700700	6350700	7812300	6695400	7035400	7051100	7788000	7711200	7335100	7354800	7696300	7280800	9554000	5828300	5036700	5948900	6099700	6702400	6485800	6223900	6700700	6350700	7812300	6695400	7035400	7051100	7788000	7711200	7335100	7354800	7696300	7280800	9554000	42	42	43	42	43	42	42	43	42	42	49	49	49	49	49	49	49	49	49	49	58.6	52.9	19786000000	9210300000	10576000000	37	534760000	248930000	285830000	99				8596	1123;14417;17350;17351;18462;24062;32920;41259;41371;46318;46319;53852;61608;69695;71135;71850;74756;74795;77917;81908;81909;84540;86805;97788;99856;108217;114204;117696;121679;126284;128180;131670;136850;145118;145119;149537;152257;159265;168238;178740;186483;188096	True;True;True;True;True;True;True;True;True;True;True;True;True;True;True;True;True;True;True;True;True;True;True;True;True;True;True;True;True;True;True;True;True;True;True;True;True;True;True;True;True;True	1285;16777;20081;20082;21275;27648;37945;47569;47570;47695;53584;53585;62070;70933;80442;82055;82911;86228;86273;89761;94325;94326;97455;100283;112818;115212;124946;124947;132618;136588;141220;146431;148549;152598;158527;168616;168617;174035;177723;186571;197359;209408;218039;219930	3413;3414;43572;43573;51972;51973;51974;51975;51976;51977;51978;54608;54609;54610;54611;54612;54613;69608;69609;95184;95185;119206;119207;119475;119476;133503;133504;133505;133506;154578;154579;154580;154581;178977;178978;178979;203992;207869;207870;207871;210105;210106;219077;219078;219224;219225;227850;227851;227852;238880;238881;238882;238883;247740;247741;254798;285870;285871;291608;291609;315156;315157;315158;315159;315160;315161;334585;334586;344310;344311;344312;344313;344314;344315;356082;356083;356084;367753;367754;367755;367756;372973;372974;382318;382319;382320;397306;397307;397308;423982;423983;423984;438710;438711;448846;448847;473427;473428;501068;532186;553522;553523;553524;553525;553526;553527;553528;553529;558381;558382	4831;4832;61874;61875;73793;73794;73795;73796;73797;73798;73799;73800;73801;73802;77332;77333;77334;77335;77336;77337;77338;77339;97337;97338;133084;133085;167318;167319;167656;167657;187310;187311;187312;187313;216339;216340;216341;216342;251389;251390;251391;287143;292298;292299;292300;295236;295237;308304;308305;308573;308574;320495;320496;320497;335461;335462;335463;335464;348631;348632;358856;402908;402909;410781;410782;443361;443362;443363;443364;443365;443366;443367;470561;470562;483267;483268;483269;483270;483271;483272;499880;499881;499882;515318;515319;515320;515321;522173;522174;534629;534630;534631;554857;554858;554859;554860;593979;593980;593981;616323;616324;632284;632285;669412;669413;669414;709007;752474;781898;781899;781900;781901;781902;781903;781904;781905;788823;788824;788825	4832;61875;73795;73797;77337;97338;133084;167319;167657;187311;187312;216341;251391;287143;292300;295237;308305;308573;320496;335463;335464;348632;358856;402908;410781;443366;470562;483267;499882;515319;522174;534631;554860;593979;593981;616323;632284;669412;709007;752474;781904;788825	28203;28204;28205;28206;28207;28208;28209	12472;12473		47;99;247;344;583;700;705	320;539		-1
Q9H8H2	Q9H8H2	33	33	33	Probable ATP-dependent RNA helicase DDX31	DDX31	sp|Q9H8H2|DDX31_HUMAN Probable ATP-dependent RNA helicase DDX31 OS=Homo sapiens OX=9606 GN=DDX31 PE=1 SV=2	1	33	33	33	25	30	25	30	25	30	40.2	40.2	40.2	94.086	851	851	0	95.084	2922800	2310800	3014900	2753100	3320900	2960000	3298000	3332100	3226900	3602000	3301300	3150700	3146200	3756800	3569600	3234500	3583500	3978700	3572900	4690600	2922800	2310800	3014900	2753100	3320900	2960000	3298000	3332100	3226900	3602000	3301300	3150700	3146200	3756800	3569600	3234500	3583500	3978700	3572900	4690600	27	26	26	27	27	26	27	27	27	26	29	29	29	29	29	30	29	30	29	30	33.5	36.4	5563400000	2962900000	2600400000	47	118370000	63041000	55329000	60				8597	9402;15738;24239;24240;39948;60817;62878;67091;71729;77097;89104;91482;95187;105303;105351;108119;111018;113372;116709;124214;126709;126710;128989;129334;130970;138166;138786;142832;146325;146349;148554;158564;182710	True;True;True;True;True;True;True;True;True;True;True;True;True;True;True;True;True;True;True;True;True;True;True;True;True;True;True;True;True;True;True;True;True	10766;18297;27856;27857;46092;70039;72435;77513;82748;88829;103071;105718;109959;121498;121548;124790;128787;131673;135476;144053;146921;146922;149521;149914;151789;160116;160831;165765;170141;170166;172813;185740;213878	27876;27877;27878;27879;47584;70080;70081;70082;70083;115796;115797;115798;176218;176219;176220;176221;176222;183040;196425;209663;209664;225601;262246;268793;268794;268795;279102;279103;306544;306636;306637;314613;314614;314615;324789;324790;332363;332364;341673;341674;362398;362399;362400;368967;368968;368969;375156;375157;375987;380439;380440;401605;403496;403497;403498;416911;416912;428472;428473;428536;428537;435391;435392;435393;471263;471264;543398	39436;39437;39438;39439;67577;97994;97995;97996;97997;97998;162426;162427;162428;246949;246950;246951;246952;246953;257289;277107;277108;294674;294675;317383;369791;378878;378879;378880;393410;393411;431328;431436;431437;442532;442533;442534;457201;457202;467625;467626;467627;479908;479909;479910;479911;508339;508340;508341;516891;516892;516893;525055;525056;526110;532101;532102;561172;563936;563937;563938;584011;584012;600846;600847;600936;600937;610765;610766;610767;666201;666202;768184	39436;67577;97995;97998;162428;246952;257289;277107;294674;317383;369791;378878;393411;431328;431436;442533;457201;467626;479908;508340;516892;516893;525056;526110;532101;561172;563938;584011;600846;600937;610767;666201;768184	28210;28211;28212;28213;28214;28215	12474		160;177;200;372;415;491	178		-1
Q9H8H3	Q9H8H3	9	9	9	Methyltransferase-like protein 7A	METTL7A	sp|Q9H8H3|MET7A_HUMAN Methyltransferase-like protein 7A OS=Homo sapiens OX=9606 GN=METTL7A PE=1 SV=1	1	9	9	9	9	8	9	8	9	8	38.5	38.5	38.5	28.319	244	244	0	83.887	425510	649620	456300	723710	500450	763330	2162000	2330200	2362600	1447100	367070	582000	398170	532780	420650	630020	1756400	2072300	1938100	1342800	425510	649620	456300	723710	500450	763330	2162000	2330200	2362600	1447100	367070	582000	398170	532780	420650	630020	1756400	2072300	1938100	1342800	11	11	11	11	11	11	11	11	11	11	4	4	4	4	4	4	4	4	4	4	38.5	34.8	2988200000	1639700000	1348500000	11	271660000	149070000	122590000	17				8598	12951;40558;52357;54886;101582;101583;103454;179633;179634	True;True;True;True;True;True;True;True;True	14954;46803;60365;63248;63249;117161;117162;119316;210467;210468	38373;38374;117524;117525;117526;150398;150399;150400;157628;157629;157630;296283;296284;296285;296286;301117;301118;534769;534770;534771;534772;534773;534774	54127;54128;164968;164969;164970;210639;210640;210641;220834;220835;220836;417207;417208;417209;417210;417211;417212;423507;423508;756255;756256;756257;756258;756259;756260;756261;756262	54128;164969;210639;220834;417208;417210;423508;756256;756261	28216;28217;28218			105;109;219			-1
Q9H8J5	Q9H8J5	3	3	3	MANSC domain-containing protein 1	MANSC1	sp|Q9H8J5|MANS1_HUMAN MANSC domain-containing protein 1 OS=Homo sapiens OX=9606 GN=MANSC1 PE=1 SV=1	1	3	3	3	3	0	3	0	3	0	7.2	7.2	7.2	46.81	431	431	0.0035008	1.7455	44890	76443	49706	97375	50736	93162	96339	107700	107120	112840	0	0	0	0	0	0	0	0	0	0	44890	76443	49706	97375	50736	93162	96339	107700	107120	112840	0	0	0	0	0	0	0	0	0	0	2	2	2	2	2	2	2	2	2	2	0	0	0	0	0	0	0	0	0	0	7.2	0	1146400000	1146400000	0	16	71649000	71649000	0	3				8599	51271;76659;107761	True;True;True	59171;88340;124302	147516;224297;313415	206731;315497;440865	206731;315497;440865							-1
Q9H8K7	Q9H8K7	17	17	17	Uncharacterized protein C10orf88	C10orf88	sp|Q9H8K7|PAAT_HUMAN ATPase PAAT OS=Homo sapiens OX=9606 GN=PAAT PE=1 SV=2	1	17	17	17	15	8	15	8	15	8	45.8	45.8	45.8	49.248	445	445	0	33.035	662020	612270	703300	765340	731070	800890	604580	690300	606140	816280	403220	431900	433380	408580	465300	403950	413230	380060	417510	544370	662020	612270	703300	765340	731070	800890	604580	690300	606140	816280	403220	431900	433380	408580	465300	403950	413230	380060	417510	544370	15	15	15	15	15	15	15	15	15	15	8	8	8	8	8	8	8	8	8	8	39.8	21.3	1360400000	875410000	484990000	27	50385000	32423000	17963000	23				8600	21764;70637;75846;76853;92909;98623;103639;119226;124306;138379;155817;156382;159544;159575;161219;176618;178339	True;True;True;True;True;True;True;True;True;True;True;True;True;True;True;True;True	24988;81482;87437;88553;107374;113721;119526;138420;144150;160383;182385;183118;186914;186952;188887;206962;208962;208963	63048;63049;206480;222082;222083;224915;272479;272480;287990;301614;349093;362590;402476;462069;464204;464205;474314;474435;474436;479192;525844;525845;531178;531179;531180	88252;88253;290465;312489;312490;316392;383838;383839;405944;424219;489831;508570;562677;652284;655514;655515;670672;670901;670902;677658;743466;743467;751086;751087;751088	88252;290465;312489;316392;383839;405944;424219;489831;508570;562677;652284;655514;670672;670901;677658;743467;751087	28219;28220			147;290			-1
Q9H8M2	Q9H8M2	18	18	18	Bromodomain-containing protein 9	BRD9	sp|Q9H8M2|BRD9_HUMAN Bromodomain-containing protein 9 OS=Homo sapiens OX=9606 GN=BRD9 PE=1 SV=2	1	18	18	18	14	15	14	15	14	15	34.2	34.2	34.2	66.999	597	597	0	323.31	365920	402110	393470	497690	430480	504050	471230	527720	542200	549470	295190	379640	308510	403260	338940	399710	396920	427130	398260	462090	365920	402110	393470	497690	430480	504050	471230	527720	542200	549470	295190	379640	308510	403260	338940	399710	396920	427130	398260	462090	3	3	3	3	3	3	3	3	3	3	3	3	3	3	3	3	3	3	3	3	27.5	28.3	845930000	489830000	356100000	25	33837000	19593000	14244000	8				8601	27025;27495;37630;37631;40140;40141;44902;44903;52546;98287;98288;104124;123381;123382;155143;155144;155145;173085	True;True;True;True;True;True;True;True;True;True;True;True;True;True;True;True;True;True	31143;31693;43450;43451;46310;46311;51887;51888;60573;113354;113355;120128;143116;143117;181563;181564;181565;202953	78309;79558;79559;79560;109212;109213;109214;109215;109216;109217;109218;109219;109220;109221;116269;116270;116271;129033;129034;129035;129036;150929;150930;287189;287190;287191;287192;287193;287194;287195;287196;287197;287198;303223;303224;303225;303226;303227;303228;303229;303230;303231;360255;360256;459839;459840;459841;459842;459843;515780;515781;515782	109587;111223;111224;111225;153227;153228;153229;153230;153231;153232;153233;153234;153235;153236;153237;153238;163019;163020;163021;180589;180590;180591;180592;180593;211375;211376;404768;404769;404770;404771;404772;404773;404774;404775;404776;404777;404778;404779;404780;404781;404782;404783;426711;426712;426713;426714;426715;426716;426717;426718;426719;426720;426721;426722;426723;426724;426725;426726;426727;426728;505621;505622;649205;649206;649207;649208;649209;649210;729601;729602;729603;729604	109587;111224;153228;153238;163020;163021;180590;180593;211376;404768;404778;426719;505621;505622;649205;649206;649207;729604	28221;28222;28223;28224;28225	12475	24773;24774;24775;34802	26;267;322;373;529	323	56;103;566;588	-1
Q9H8M5	Q9H8M5	11	7	6	Metal transporter CNNM2	CNNM2	sp|Q9H8M5|CNNM2_HUMAN Metal transporter CNNM2 OS=Homo sapiens OX=9606 GN=CNNM2 PE=1 SV=2	1	11	7	6	8	8	4	5	4	4	13.9	8.6	7.1	96.622	875	875	0	6.426	129300	188560	146110	234120	162110	244800	244800	260590	252030	256310	130300	173220	157550	170820	146890	191590	170620	217040	187320	228590	129300	188560	146110	234120	162110	244800	244800	260590	252030	256310	130300	173220	157550	170820	146890	191590	170620	217040	187320	228590	3	3	3	3	3	3	3	3	3	3	5	5	5	5	5	5	5	5	5	5	10.3	9.9	265000000	122890000	142100000	45	5888800	2731000	3157800	9				8602	9473;24797;35078;55596;80414;81674;90816;140155;150174;165102;168012	True;False;True;False;True;False;False;True;True;True;True	10843;28519;40449;64033;92660;94065;104958;162530;174874;193513;197108	28052;71701;71702;101657;159620;159621;234756;234757;238240;238241;238242;267094;267095;408351;440745;491096;491097;500484	39666;100237;100238;142745;223562;223563;329744;329745;334543;334544;334545;376458;376459;571206;619060;694516;694517;708286	39666;100238;142745;223563;329745;334543;376459;571206;619060;694516;708286							-1
Q9H8M7	Q9H8M7	8	8	8	Protein FAM188A	FAM188A	sp|Q9H8M7|MINY3_HUMAN Ubiquitin carboxyl-terminal hydrolase MINDY-3 OS=Homo sapiens OX=9606 GN=MINDY3 PE=1 SV=1	1	8	8	8	6	6	6	6	6	6	23.4	23.4	23.4	49.724	445	445	0	30.041	150920	178260	166630	226660	176720	230880	152410	161870	158960	210180	60071	78939	62712	66229	67631	89929	58948	57091	52246	81322	150920	178260	166630	226660	176720	230880	152410	161870	158960	210180	60071	78939	62712	66229	67631	89929	58948	57091	52246	81322	6	6	6	6	6	6	6	6	6	6	4	4	4	4	4	4	4	4	4	4	13.9	18.4	957490000	625260000	332240000	16	59843000	39078000	20765000	14				8603	20446;20725;26213;51363;85479;131101;154249;167279	True;True;True;True;True;True;True;True	23493;23799;30134;59273;98644;151943;180304;196227	59309;59310;60068;60069;75681;147785;147786;147787;147788;147789;250535;380801;456033;456034;498126	83164;83165;84141;84142;105870;105871;207119;207120;207121;207122;207123;352496;532601;643225;643226;704813	83164;84141;105871;207122;352496;532601;643225;704813	28226		24776	64		125	-1
Q9H8M9	Q9H8M9	1	1	1	Protein eva-1 homolog A	EVA1A	sp|Q9H8M9|EVA1A_HUMAN Protein eva-1 homolog A OS=Homo sapiens OX=9606 GN=EVA1A PE=1 SV=1	1	1	1	1	1	1	1	1	1	1	7.2	7.2	7.2	17.469	152	152	0	20.109	0	0	0	0	0	0	0	0	0	0	0	0	0	0	0	0	0	0	0	0	0	0	0	0	0	0	0	0	0	0	0	0	0	0	0	0	0	0	0	0	0	0	0	0	0	0	0	0	0	0	0	0	0	0	0	0	0	0	0	0	7.2	7.2	0	0	0	5	0	0	0	0				8604	119348	True	138561;138562	349415;349416;349417;349418;349419	490243;490244;490245;490246;490247	490246			24777			114	-1
Q9H8N7	Q9H8N7	3	3	3	Zinc finger protein 395	ZNF395	sp|Q9H8N7|ZN395_HUMAN Zinc finger protein 395 OS=Homo sapiens OX=9606 GN=ZNF395 PE=1 SV=2	1	3	3	3	3	2	3	2	3	2	13.1	13.1	13.1	54.938	513	513	0	130.19	5224.2	3106	5813.2	2620	5422.7	3450	5544.1	6062.7	6894.7	5593.2	0	0	0	0	0	0	0	0	0	0	5224.2	3106	5813.2	2620	5422.7	3450	5544.1	6062.7	6894.7	5593.2	0	0	0	0	0	0	0	0	0	0	1	1	1	1	1	1	1	1	1	1	0	0	0	0	0	0	0	0	0	0	13.1	8.8	4316200	4316200	0	13	332010	332010	0	1				8605	12248;149271;186052	True;True;True	14140;173667;173668;217563	36372;437596;437597;437598;437599;437600;552309;552310	51131;614228;614229;614230;614231;614232;614233;614234;614235;614236;780182;780183	51131;614232;780182		12476	24778;24779;24780;34803		460	248;251;449;451	-1
Q9H8P0	Q9H8P0	2	2	2	Polyprenol reductase	SRD5A3	sp|Q9H8P0|PORED_HUMAN Polyprenol reductase OS=Homo sapiens OX=9606 GN=SRD5A3 PE=1 SV=1	1	2	2	2	1	2	1	2	1	2	5.7	5.7	5.7	36.521	318	318	0.00095511	2.5873	13703	5465.3	12598	5149.5	12321	7693.2	14151	13886	17042	12824	78054	49589	85618	45660	80171	46655	104890	109680	115910	103430	13703	5465.3	12598	5149.5	12321	7693.2	14151	13886	17042	12824	78054	49589	85618	45660	80171	46655	104890	109680	115910	103430	1	1	1	1	1	1	1	1	1	1	2	2	2	2	2	2	2	2	2	2	3.1	5.7	117160000	24128000	93035000	8	14645000	3016000	11629000	3				8606	6356;147572	True;True	7335;171620	19169;19170;19171;432221	27578;27579;27580;605989	27579;605989	28227			302			-1
Q9H8S9;Q7L9L4	Q9H8S9;Q7L9L4	11;10	11;10	11;10	MOB kinase activator 1A;MOB kinase activator 1B	MOB1A;MOB1B	sp|Q9H8S9|MOB1A_HUMAN MOB kinase activator 1A OS=Homo sapiens OX=9606 GN=MOB1A PE=1 SV=4;sp|Q7L9L4|MOB1B_HUMAN MOB kinase activator 1B OS=Homo sapiens OX=9606 GN=MOB1B PE=1 SV=3	2	11	11	11	9	9	9	9	9	9	43.1	43.1	43.1	25.079	216	216;216	0	127.02	3761700	3267100	4180600	4210300	4566600	4750500	4196600	4371400	3781600	4941400	3810000	3917600	4122900	3845800	4506300	4438300	4292600	4420300	3960100	5295900	3761700	3267100	4180600	4210300	4566600	4750500	4196600	4371400	3781600	4941400	3810000	3917600	4122900	3845800	4506300	4438300	4292600	4420300	3960100	5295900	5	5	4	5	5	6	5	6	6	6	6	6	6	6	6	6	6	6	6	6	36.6	36.1	11366000000	4423400000	6942300000	10	1136600000	442340000	694230000	13				8607	39969;68071;68991;75765;86650;113634;114832;114833;144873;184535;184536	True;True;True;True;True;True;True;True;True;True;True	46116;78608;78609;79647;87347;100103;131965;133318;133319;168315;168316;215862;215863	115850;115851;199380;199381;199382;199383;199384;201905;221867;254286;254287;333058;336356;336357;336358;336359;423289;423290;423291;423292;547789;547790;547791;547792;547793;547794	162490;162491;281034;281035;281036;281037;281038;284229;284230;284231;284232;312197;358008;358009;468537;472844;472845;472846;472847;472848;592970;592971;592972;592973;773872;773873;773874;773875;773876;773877;773878	162490;281037;284229;312197;358008;468537;472845;472847;592973;773872;773875	28228;28229;28230		24781;24782	30;104;108		2;38	-1;-1
Q9H8T0	Q9H8T0	6	6	6	AKT-interacting protein	AKTIP	sp|Q9H8T0|AKTIP_HUMAN AKT-interacting protein OS=Homo sapiens OX=9606 GN=AKTIP PE=1 SV=1	1	6	6	6	4	5	4	5	4	5	26.4	26.4	26.4	33.128	292	292	0.00032314	3.0979	262750	173840	298160	202600	314550	219420	348480	347710	340760	353350	220690	148040	236540	154430	251230	163380	275610	277950	264430	277210	262750	173840	298160	202600	314550	219420	348480	347710	340760	353350	220690	148040	236540	154430	251230	163380	275610	277950	264430	277210	3	3	3	3	3	3	3	3	3	3	2	2	2	2	2	2	2	2	2	2	20.9	22.6	535000000	283590000	251410000	15	35667000	18906000	16761000	7				8608	24111;74036;87430;100404;105537;156486	True;True;True;True;True;True	27702;85394;101012;115834;121751;183249	69719;216723;216724;256910;293062;307160;307161;464562;464563	97481;304842;304843;361994;412723;432248;432249;655993;655994	97481;304843;361994;412723;432248;655993	28231			210			-1
Q9H8U3	Q9H8U3	10	10	10	AN1-type zinc finger protein 3	ZFAND3	sp|Q9H8U3|ZFAN3_HUMAN AN1-type zinc finger protein 3 OS=Homo sapiens OX=9606 GN=ZFAND3 PE=1 SV=1	1	10	10	10	10	9	10	9	10	9	38.3	38.3	38.3	25.184	227	227	0	260.52	300980	247880	311080	289980	309980	287210	289750	358150	316470	358820	117380	109540	125240	122320	131220	130920	134200	130840	134580	162520	300980	247880	311080	289980	309980	287210	289750	358150	316470	358820	117380	109540	125240	122320	131220	130920	134200	130840	134580	162520	5	5	5	5	5	5	5	5	5	5	4	4	4	4	4	4	4	4	4	4	38.3	32.2	709130000	587630000	121500000	12	59094000	48969000	10125000	9				8609	17364;17442;18528;34186;34187;92528;100297;139215;142365;142366	True;True;True;True;True;True;True;True;True;True	20096;20176;21347;39418;39419;39420;106922;115717;161353;161354;161355;161356;165203;165204;165205;165206	52001;52002;52148;52149;54751;54752;98845;98846;98847;98848;98849;98850;98851;98852;98853;271472;271473;292814;405266;405267;405268;405269;405270;405271;405272;405273;405274;405275;405276;405277;415456;415457;415458;415459;415460;415461;415462;415463;415464;415465;415466;415467;415468	73827;73828;74028;74029;77505;77506;137955;137956;137957;137958;137959;137960;137961;137962;137963;382492;382493;412386;566844;566845;566846;566847;566848;566849;566850;566851;566852;566853;566854;566855;566856;566857;566858;566859;566860;566861;566862;566863;566864;566865;566866;566867;566868;582024;582025;582026;582027;582028;582029;582030;582031;582032;582033;582034;582035;582036;582037;582038;582039	73827;74029;77506;137960;137961;382492;412386;566858;582031;582039	28232		24783;24784;24785;24786;34804	115		109;112;122;124;129	-1
Q9H8V3	Q9H8V3	44	44	44	Protein ECT2	ECT2	sp|Q9H8V3|ECT2_HUMAN Protein ECT2 OS=Homo sapiens OX=9606 GN=ECT2 PE=1 SV=4	1	44	44	44	36	36	36	36	36	36	49.7	49.7	49.7	103.5	914	914	0	223.42	3929500	4050400	4269300	4765100	4443200	4748500	4803400	5102500	4812200	5540600	2165500	2675000	2429400	3198200	2410000	2761700	2562800	2569900	2501200	3298100	3929500	4050400	4269300	4765100	4443200	4748500	4803400	5102500	4812200	5540600	2165500	2675000	2429400	3198200	2410000	2761700	2562800	2569900	2501200	3298100	31	29	29	29	30	30	31	29	30	31	23	23	23	23	23	23	23	23	23	23	41	44.6	8465600000	4978600000	3487000000	49	172770000	101600000	71163000	63				8610	2388;4072;5545;9110;9111;10643;19221;26241;42720;46874;46927;48182;59733;69732;72002;72232;76768;78141;84413;100768;103995;106254;113291;126867;131062;131063;137490;137491;146953;146954;151073;154958;156946;156947;162052;164386;166521;170286;172162;174107;174249;174250;179897;179898	True;True;True;True;True;True;True;True;True;True;True;True;True;True;True;True;True;True;True;True;True;True;True;True;True;True;True;True;True;True;True;True;True;True;True;True;True;True;True;True;True;True;True;True	2730;4695;6369;10441;10442;10443;10444;10445;10446;10447;12279;22113;30172;49335;49336;49337;54237;54300;55742;55743;68788;80480;83102;83369;88458;90015;97306;97307;116259;119975;122541;122542;131580;147109;151890;151891;159293;159294;170900;170901;176058;176059;181337;183792;183793;183794;183795;189870;192592;192593;192594;192595;195250;195251;195252;199750;201939;204110;204268;204269;210769;210770	7089;7090;12231;16462;16463;27094;27095;27096;27097;27098;27099;27100;27101;27102;27103;27104;27105;27106;27107;27108;27109;27110;31795;31796;31797;31798;31799;31800;56316;56317;75784;75785;123232;123233;123234;123235;123236;135139;135287;138811;138812;138813;173055;204076;210645;210646;211450;211451;224708;228431;247409;247410;294259;302866;302867;302868;309176;309177;309178;309179;332148;369468;380652;380653;399267;399268;399269;399270;430355;430356;430357;430358;443877;443878;443879;459332;459333;459334;465897;465898;465899;465900;481910;481911;488733;488734;488735;488736;488737;488738;495641;495642;495643;495644;495645;507510;507511;513122;513123;518766;518767;519326;519327;519328;535543;535544;535545;535546	10113;10114;10115;17422;17423;23404;23405;38361;38362;38363;38364;38365;38366;38367;38368;38369;38370;38371;38372;38373;38374;38375;38376;38377;38378;44745;44746;44747;44748;44749;44750;44751;44752;44753;44754;44755;44756;79483;79484;106029;106030;172861;172862;172863;172864;172865;189545;189740;194643;194644;194645;194646;242728;287246;296071;296072;297307;297308;316109;321282;348193;348194;414707;426180;426181;426182;426183;435070;435071;435072;435073;467339;517552;532394;532395;557748;557749;557750;557751;603297;603298;603299;603300;603301;623848;623849;623850;623851;648568;648569;648570;648571;648572;657916;657917;657918;657919;681530;681531;691014;691015;691016;691017;691018;691019;701212;701213;701214;701215;701216;701217;701218;701219;717894;717895;725929;725930;733767;733768;733769;734544;734545;734546;757312;757313;757314;757315;757316;757317;757318	10115;17422;23405;38366;38377;44747;79483;106029;172865;189545;189740;194646;242728;287246;296072;297307;316109;321282;348193;414707;426182;435073;467339;517552;532394;532395;557748;557751;603299;603300;623849;648571;657917;657918;681530;691016;701218;717894;725929;733769;734544;734546;757313;757314	28233;28234;28235;28236	12477;12478;12479;12480;12481;12482;12483	24787;24788;24789;24790;24791;24792;24793;24794;24795;24796;24797;34805;34806;34807;34808;34809;34810	226;538;563;612	46;202;289;292;295;635;856	14;15;19;24;39;40;359;367;373;376;444;716;857;858;861;866;868	-1
Q9H8W3	Q9H8W3	9	9	9	Protein FAM204A	FAM204A	sp|Q9H8W3|F204A_HUMAN Protein FAM204A OS=Homo sapiens OX=9606 GN=FAM204A PE=1 SV=1	1	9	9	9	6	8	6	8	6	8	44.6	44.6	44.6	27.021	233	233	0	39.278	183750	165540	196330	207700	215920	211590	196240	220860	213370	253080	139290	143540	141400	152900	154730	153460	137620	167020	130120	188140	183750	165540	196330	207700	215920	211590	196240	220860	213370	253080	139290	143540	141400	152900	154730	153460	137620	167020	130120	188140	6	6	6	6	6	6	6	6	6	6	7	7	7	7	7	7	7	7	7	7	25.3	44.6	448360000	227690000	220670000	9	49818000	25299000	24519000	13				8611	3530;40730;47754;73060;73957;87807;90282;135774;160231	True;True;True;True;True;True;True;True;True	4082;46990;55253;84292;85305;101460;104388;157328;187766	10792;10793;117910;117911;137762;137763;213866;213867;216520;258102;265697;394351;394352;476454	15434;15435;165469;165470;165471;193296;193297;300729;300730;304583;363674;374590;550833;550834;673638	15434;165470;193297;300729;304583;363674;374590;550834;673638	28237			188			-1
Q9H8W4	Q9H8W4	13	13	13	Pleckstrin homology domain-containing family F member 2	PLEKHF2	sp|Q9H8W4|PKHF2_HUMAN Pleckstrin homology domain-containing family F member 2 OS=Homo sapiens OX=9606 GN=PLEKHF2 PE=1 SV=1	1	13	13	13	11	9	11	9	11	9	57.8	57.8	57.8	27.797	249	249	0	47.87	380460	321580	418360	409690	446470	409820	397650	427980	380990	479210	217360	232040	240010	226640	265410	233770	213950	232520	210910	294220	380460	321580	418360	409690	446470	409820	397650	427980	380990	479210	217360	232040	240010	226640	265410	233770	213950	232520	210910	294220	6	6	6	6	6	6	6	6	6	6	6	6	6	6	6	6	6	6	6	6	53	37.3	799280000	533560000	265720000	14	57091000	38112000	18980000	13				8612	7666;17547;17548;19518;73444;80237;134654;136034;143280;144547;144611;165150;175502	True;True;True;True;True;True;True;True;True;True;True;True;True	8826;20290;20291;22432;84721;92444;155989;157612;166360;166361;167944;168011;193579;205662	22960;22961;52386;52387;52388;52389;56933;214937;234228;390506;395091;395092;418433;418434;418435;422473;422474;422609;491267;491268;522761;522762	32533;32534;74304;74305;74306;74307;80208;302182;329001;545340;551827;551828;586223;586224;586225;586226;586227;586228;586229;591900;591901;592072;694797;694798;739205;739206	32533;74304;74307;80208;302182;329001;545340;551827;586226;591900;592072;694798;739206	28238;28239;28240		24798;24799	44;165;189		226;228	-1
Q9H8X2	Q9H8X2	6	6	6	Inositol-pentakisphosphate 2-kinase	IPPK	sp|Q9H8X2|IPPK_HUMAN Inositol-pentakisphosphate 2-kinase OS=Homo sapiens OX=9606 GN=IPPK PE=1 SV=1	1	6	6	6	4	5	4	5	4	5	11.2	11.2	11.2	56.016	491	491	0	7.8524	72532	46332	74007	56633	82251	57615	62346	69944	63255	74516	105860	83314	108640	95407	114580	77357	90745	91554	88344	125680	72532	46332	74007	56633	82251	57615	62346	69944	63255	74516	105860	83314	108640	95407	114580	77357	90745	91554	88344	125680	4	4	4	4	4	4	4	4	4	4	4	4	4	4	4	4	4	4	4	4	8.8	9.6	142860000	72635000	70224000	28	5102100	2594100	2508000	8				8613	26453;41753;127138;163577;183867;185970	True;True;True;True;True;True	30480;48151;147411;191617;215124;217475	76515;120596;370148;486167;486168;546199;546200;552086;552087	107032;169389;518433;687240;687241;771753;771754;779833;779834	107032;169389;518433;687241;771753;779834	28241			179			-1
Q9H8Y5	Q9H8Y5	30	30	30	Ankyrin repeat and zinc finger domain-containing protein 1	ANKZF1	sp|Q9H8Y5|ANKZ1_HUMAN Ankyrin repeat and zinc finger domain-containing protein 1 OS=Homo sapiens OX=9606 GN=ANKZF1 PE=1 SV=1	1	30	30	30	25	27	25	27	25	27	45.3	45.3	45.3	80.926	726	726	0	311.17	996390	868530	1061700	1101100	1113100	1152700	1017200	1076300	1092900	1284000	905600	917580	988470	861040	1005200	1023500	1009700	1020200	958980	1176900	996390	868530	1061700	1101100	1113100	1152700	1017200	1076300	1092900	1284000	905600	917580	988470	861040	1005200	1023500	1009700	1020200	958980	1176900	16	16	16	16	16	16	16	16	16	16	17	18	17	18	17	17	17	17	17	18	37.5	42.6	3240600000	1715600000	1525100000	34	95313000	50458000	44855000	36				8614	5474;8296;12355;12537;19445;24620;27403;32040;48626;49337;59758;73595;88995;93116;95453;97910;98428;103803;105076;106412;116907;123632;129889;130628;138375;152833;166173;166174;175287;186666	True;True;True;True;True;True;True;True;True;True;True;True;True;True;True;True;True;True;True;True;True;True;True;True;True;True;True;True;True;True	6282;9535;14272;14273;14469;22353;28308;28309;31585;36945;36946;56247;57021;68817;84886;102954;102955;107600;110250;110251;112949;113507;119724;121247;122713;135691;143383;150567;151389;160378;178462;194835;194836;194837;205427;218289	16201;16202;24914;24915;36698;36699;36700;37148;37149;56787;71175;71176;71177;79309;92766;92767;92768;92769;92770;92771;92772;140309;142083;142084;173107;215292;261991;261992;261993;261994;261995;261996;272976;272977;279789;279790;279791;279792;286163;286164;287559;287560;302088;302089;302090;305859;305860;305861;309608;309609;342197;360855;377530;377531;379386;379387;402460;402461;450891;494628;494629;494630;494631;494632;494633;494634;494635;494636;494637;494638;522133;522134;522135;554172;554173	22892;22893;35413;35414;51634;51635;51636;52267;52268;80045;99459;99460;99461;99462;110895;129962;129963;129964;129965;129966;129967;129968;129969;129970;129971;129972;197001;199268;199269;242790;302639;369497;369498;369499;369500;369501;369502;369503;369504;384466;384467;394348;394349;394350;394351;403337;403338;405427;405428;424900;424901;424902;424903;430347;430348;430349;435604;435605;480583;506322;528348;528349;530617;530618;562658;562659;635271;699872;699873;699874;699875;699876;699877;699878;699879;699880;699881;699882;699883;738342;738343;738344;782822;782823	22892;35414;51635;52267;80045;99460;110895;129969;197001;199268;242790;302639;369502;384467;394351;403337;405428;424902;430349;435605;480583;506322;528349;530618;562658;635271;699873;699879;738343;782822	28242;28243;28244;28245		24800;24801;24802;24803;24804;24805;34811;34812	107;231;389;511		46;51;56;258;361;398;607;675	-1
Q9H8Y8	Q9H8Y8	15	15	14	Golgi reassembly-stacking protein 2	GORASP2	sp|Q9H8Y8|GORS2_HUMAN Golgi reassembly-stacking protein 2 OS=Homo sapiens OX=9606 GN=GORASP2 PE=1 SV=3	1	15	15	14	12	13	12	13	11	13	36.1	36.1	34.3	47.145	452	452	0	323.31	2316300	1964100	2466500	2592000	2514700	2543900	2363700	2558600	2465500	2822200	2687800	3005200	2959000	2856600	3002600	2884500	3000600	3268000	2851500	3636900	2316300	1964100	2466500	2592000	2514700	2543900	2363700	2558600	2465500	2822200	2687800	3005200	2959000	2856600	3002600	2884500	3000600	3268000	2851500	3636900	10	10	10	10	10	10	10	10	10	10	14	14	14	14	14	14	14	14	14	14	29.2	34.3	14778000000	8283000000	6495100000	14	1055600000	591640000	463940000	25				8615	2373;10663;11346;47290;47939;79039;80296;84676;107193;109645;121720;123040;172938;172939;177937	True;True;True;True;True;True;True;True;True;True;True;True;True;True;True	2711;2712;12303;13100;54720;55462;91100;92510;92511;97621;123559;126912;141262;142751;142752;142753;202788;202789;202790;202791;202792;208490	7037;7038;7039;7040;7041;7042;7043;7044;7045;31843;33834;33835;136260;138244;138245;231077;231078;234387;234388;234389;234390;234391;234392;234393;234394;234395;234396;248098;311525;311526;320172;356194;359449;359450;359451;359452;359453;359454;359455;359456;359457;359458;359459;359460;359461;359462;359463;359464;359465;359466;359467;359468;359469;359470;359471;359472;515379;515380;515381;515382;515383;515384;515385;515386;515387;515388;515389;515390;515391;515392;515393;515394;515395;515396;515397;515398;515399;529897;529898	10032;10033;10034;10035;10036;10037;10038;10039;10040;10041;10042;10043;10044;10045;10046;10047;10048;10049;10050;10051;10052;10053;10054;44816;47727;47728;190980;193968;193969;324885;324886;329236;329237;329238;329239;329240;329241;329242;329243;329244;329245;329246;329247;349105;438070;438071;438072;438073;450723;500035;500036;504558;504559;504560;504561;504562;504563;504564;504565;504566;504567;504568;504569;504570;504571;504572;504573;504574;504575;504576;504577;504578;504579;504580;504581;504582;504583;504584;504585;504586;504587;504588;504589;504590;504591;504592;504593;504594;504595;504596;504597;504598;504599;504600;504601;504602;504603;504604;504605;504606;504607;504608;504609;504610;504611;504612;504613;504614;504615;504616;504617;504618;504619;504620;504621;504622;504623;504624;504625;504626;504627;729087;729088;729089;729090;729091;729092;729093;729094;729095;729096;729097;729098;729099;729100;729101;729102;729103;729104;729105;729106;729107;729108;729109;729110;729111;729112;729113;729114;729115;729116;729117;729118;729119;729120;729121;729122;729123;729124;749097;749098	10044;44816;47727;190980;193968;324885;329247;349105;438073;450723;500035;504561;729091;729116;749098	26554;28246;28247	12484	24806;24807;24808;34813;34814	65;162;211	219	415;432;433;449;451	-1
Q9H900	Q9H900	24	24	24	Protein zwilch homolog	ZWILCH	sp|Q9H900|ZWILC_HUMAN Protein zwilch homolog OS=Homo sapiens OX=9606 GN=ZWILCH PE=1 SV=2	1	24	24	24	21	19	21	19	21	19	40.9	40.9	40.9	67.213	591	591	0	52.105	2361200	1885900	2656800	2235300	2703400	2393400	2435500	2472800	2358200	2984500	1518800	1341700	1606600	1386700	1642800	1448800	1537200	1561200	1432500	1946400	2361200	1885900	2656800	2235300	2703400	2393400	2435500	2472800	2358200	2984500	1518800	1341700	1606600	1386700	1642800	1448800	1537200	1561200	1432500	1946400	22	22	22	22	22	22	22	22	21	22	13	13	13	13	13	14	13	14	13	13	40.3	32	4496700000	2563000000	1933800000	29	155060000	88378000	66682000	39				8616	2713;17468;29340;52475;57248;58584;64432;69563;74930;78494;82966;91052;98448;99432;111033;114764;116298;120153;127980;129203;161525;171761;171762;182996	True;True;True;True;True;True;True;True;True;True;True;True;True;True;True;True;True;True;True;True;True;True;True;True	3107;20204;33887;60491;65918;67453;74277;80296;86420;90457;95555;105221;113529;114727;128815;133238;134964;134965;139479;148331;149757;189261;201450;201451;214190	8209;52202;52203;52204;85078;150723;150724;150725;150726;164613;168568;168569;187906;187907;203634;203635;219577;219578;229552;229553;242365;242366;267642;267643;287595;287596;287597;287598;290419;290420;324898;324899;336177;340386;340387;351803;351804;351805;372447;372448;375613;480247;480248;511810;511811;544061	11847;11848;74088;74089;74090;119037;211076;211077;211078;211079;230389;236028;236029;264672;264673;286710;286711;309034;309035;322810;322811;340442;340443;377163;377164;405466;405467;405468;405469;409189;409190;457409;457410;472622;478217;478218;493463;493464;493465;521517;521518;525602;525603;679137;679138;723945;723946;768992	11847;74090;119037;211077;230389;236029;264673;286710;309035;322811;340442;377164;405467;409190;457409;472622;478217;493463;521518;525603;679137;723945;723946;768992	28248;28249;28250;28251	12485		19;176;527;540	121		-1
Q9H902	Q9H902	8	8	8	Receptor expression-enhancing protein 1	REEP1	sp|Q9H902|REEP1_HUMAN Receptor expression-enhancing protein 1 OS=Homo sapiens OX=9606 GN=REEP1 PE=1 SV=1	1	8	8	8	8	5	8	5	8	5	38.8	38.8	38.8	22.254	201	201	0	30.137	174580	208760	179950	261210	199150	264570	245770	261540	240880	259460	291290	457430	309760	492800	335230	488400	408480	468950	420920	554840	174580	208760	179950	261210	199150	264570	245770	261540	240880	259460	291290	457430	309760	492800	335230	488400	408480	468950	420920	554840	5	5	5	5	5	5	5	5	5	5	3	3	3	3	3	3	3	3	3	3	38.8	29.9	406980000	231470000	175510000	12	33915000	19289000	14626000	8				8617	38139;39198;57157;62187;135182;141924;145073;157383	True;True;True;True;True;True;True;True	44039;45230;65818;71583;156597;164633;164634;168556;168557;168558;184315	110615;110616;113645;164394;164395;180915;392187;413895;413896;413897;413898;423866;423867;423868;423869;423870;423871;423872;467237;467238	155000;155001;159324;230121;230122;254212;547663;579451;579452;579453;579454;579455;593839;593840;593841;593842;593843;593844;593845;593846;593847;593848;659990;659991	155001;159324;230122;254212;547663;579455;593842;659990	28252	12486	24809;24810;24811	101	153	150;152;192	-1
Q9H910	Q9H910	16	16	16	Hematological and neurological expressed 1-like protein	HN1L	sp|Q9H910|JUPI2_HUMAN Jupiter microtubule associated homolog 2 OS=Homo sapiens OX=9606 GN=JPT2 PE=1 SV=1	1	16	16	16	14	16	14	16	14	16	86.8	86.8	86.8	20.063	190	190	0	323.31	3676000	2829300	3902800	3441900	4170700	3662900	3406000	3680200	3243900	4297500	3148600	2604400	3392500	2882900	3458000	3033500	2991500	2956400	2756900	3818700	3676000	2829300	3902800	3441900	4170700	3662900	3406000	3680200	3243900	4297500	3148600	2604400	3392500	2882900	3458000	3033500	2991500	2956400	2756900	3818700	15	15	15	15	15	15	15	15	15	15	24	24	24	24	24	24	24	24	24	24	77.4	86.8	14642000000	7303400000	7338800000	11	1331100000	663940000	667170000	42				8618	10064;10065;23618;44028;65239;89495;107547;108749;126596;140054;142981;147177;147178;147179;166203;175802	True;True;True;True;True;True;True;True;True;True;True;True;True;True;True;True	11556;11557;11558;11559;11560;11561;11562;27158;50869;50870;75250;75251;103505;103506;124019;124020;125691;125692;146787;162415;165955;171158;171159;171160;171161;171162;194871;194872;205996	29967;29968;29969;29970;29971;29972;29973;29974;29975;29976;29977;29978;29979;29980;29981;29982;29983;29984;29985;29986;29987;29988;29989;29990;68441;68442;126646;126647;126648;126649;126650;126651;190509;190510;190511;190512;190513;190514;263262;263263;263264;263265;263266;263267;312708;312709;312710;312711;312712;312713;312714;312715;312716;312717;317339;317340;368701;368702;408098;408099;408100;417369;431015;431016;431017;431018;431019;431020;431021;431022;431023;431024;431025;431026;431027;431028;431029;431030;494710;494711;494712;494713;494714;494715;494716;523544;523545;523546;523547;523548	42383;42384;42385;42386;42387;42388;42389;42390;42391;42392;42393;42394;42395;42396;42397;42398;42399;42400;42401;42402;42403;42404;42405;42406;42407;42408;42409;95698;95699;95700;177430;177431;177432;177433;177434;177435;177436;177437;268457;268458;268459;268460;268461;268462;268463;268464;268465;268466;371106;371107;371108;371109;371110;371111;371112;439921;439922;439923;439924;439925;439926;439927;439928;439929;439930;439931;446971;446972;516592;516593;516594;516595;570847;570848;570849;584673;604252;604253;604254;604255;604256;604257;604258;604259;604260;604261;604262;604263;604264;604265;604266;604267;604268;604269;604270;604271;604272;604273;604274;604275;604276;604277;604278;604279;604280;604281;604282;604283;604284;604285;604286;699970;699971;699972;699973;699974;699975;699976;699977;699978;699979;699980;699981;699982;699983;699984;699985;740257;740258;740259;740260;740261;740262;740263;740264;740265;740266;740267	42385;42399;95700;177433;268465;371111;439927;446971;516592;570848;584673;604257;604274;604284;699979;740261	28253;28254;28255;28256	12487;12488;12489;12490	24812;24813;24814;24815;24816;34815;34816	18;110;128;142	1;17;43;157	30;69;76;97;102;132;144	-1
Q9H920;Q8N4F7	Q9H920;Q8N4F7	5;3	5;3	5;3	RING finger protein 121;RING finger protein 175	RNF121;RNF175	sp|Q9H920|RN121_HUMAN RING finger protein 121 OS=Homo sapiens OX=9606 GN=RNF121 PE=1 SV=1;sp|Q8N4F7|RN175_HUMAN RING finger protein 175 OS=Homo sapiens OX=9606 GN=RNF175 PE=1 SV=2	2	5	5	5	3	4	3	4	3	4	13.8	13.8	13.8	37.882	327	327;328	0	14.548	207740	187830	212720	214480	213710	233210	228760	235280	220930	259360	156240	195810	174840	205070	186470	219240	228580	221970	222600	260730	207740	187830	212720	214480	213710	233210	228760	235280	220930	259360	156240	195810	174840	205070	186470	219240	228580	221970	222600	260730	3	3	3	3	3	3	3	3	3	3	4	4	4	4	4	4	4	4	4	4	11.3	13.8	901200000	533050000	368150000	17	53012000	31356000	21656000	7				8619	40106;67505;67506;87312;102886	True;True;True;True;True	46270;77991;77992;100873;118656	116187;116188;197760;197761;256485;256486;299640;299641	162922;162923;278903;278904;361309;361310;421621;421622	162923;278903;278904;361310;421622	28257			268			-1;-1
Q9H936;Q9H1K4	Q9H936	14;4	14;4	13;4	Mitochondrial glutamate carrier 1	SLC25A22	sp|Q9H936|GHC1_HUMAN Mitochondrial glutamate carrier 1 OS=Homo sapiens OX=9606 GN=SLC25A22 PE=1 SV=1	2	14	14	13	11	11	11	11	11	11	53.3	53.3	50.2	34.47	323	323;315	0	58.701	1486900	1256300	1557700	1538300	1663300	1552900	1593700	1558500	1593600	1851500	1474500	1491600	1574500	1470000	1580500	1598000	1522900	1706500	1473300	1951800	1486900	1256300	1557700	1538300	1663300	1552900	1593700	1558500	1593600	1851500	1474500	1491600	1574500	1470000	1580500	1598000	1522900	1706500	1473300	1951800	12	12	12	12	12	12	12	12	12	12	14	14	14	14	14	14	14	14	14	14	40.2	45.8	5046600000	3045000000	2001600000	17	296860000	179120000	117740000	27				8620	2718;7177;23076;42123;55804;60427;67171;68711;76947;79428;88975;101904;143841;181812	True;True;True;True;True;True;True;True;True;True;True;True;True;True	8263;26499;48610;64266;69600;77610;79340;88660;91524;102930;117526;167052;212905;212906	21421;21422;21423;21424;21425;66751;66752;121642;160273;160274;160275;175108;175109;175110;196689;196690;196691;196692;201182;225180;225181;225182;225183;231995;231996;261943;297072;297073;420211;420212;541181;541182;541183;541184	30399;30400;30401;30402;30403;30404;30405;30406;30407;30408;30409;30410;30411;30412;30413;93316;93317;170733;224615;224616;224617;245456;245457;245458;277420;277421;277422;277423;283332;316793;316794;316795;316796;316797;326065;326066;369436;418184;418185;588706;588707;765260;765261;765262;765263	30407;93317;170733;224616;245456;277423;283332;316797;326065;369436;418184;588707;765262	28258;28259;28260			83;100;286			-1;-1
Q9H939	Q9H939	20	20	20	Proline-serine-threonine phosphatase-interacting protein 2	PSTPIP2	sp|Q9H939|PPIP2_HUMAN Proline-serine-threonine phosphatase-interacting protein 2 OS=Homo sapiens OX=9606 GN=PSTPIP2 PE=1 SV=4	1	20	20	20	16	17	16	17	16	17	58.1	58.1	58.1	38.858	334	334	0	119.15	983500	930940	1065800	1131100	1089500	1183700	1331800	1363400	1267000	1323600	2053800	2306700	2258200	2211200	2412500	2521500	2885300	2944500	2934900	3301500	983500	930940	1065800	1131100	1089500	1183700	1331800	1363400	1267000	1323600	2053800	2306700	2258200	2211200	2412500	2521500	2885300	2944500	2934900	3301500	12	12	12	12	12	12	12	12	12	12	16	16	16	16	16	16	16	16	16	16	49.7	49.1	3645500000	1577500000	2068000000	20	182280000	78877000	103400000	29				8621	2127;16542;18853;21357;23782;24366;35954;84802;84803;86447;86448;87818;112074;130524;141718;148255;154219;158557;161319;178467	True;True;True;True;True;True;True;True;True;True;True;True;True;True;True;True;True;True;True;True	2446;19199;21698;24538;27345;27998;41493;97770;97771;99865;99866;101471;130176;151279;164363;172450;180259;180260;185733;189002;209103	6473;6474;50074;50075;55492;55493;61924;61925;68931;68932;70400;70401;104241;104242;248472;248473;248474;248475;248476;253644;253645;253646;253647;258117;328412;328413;379172;379173;413132;434461;455893;455894;471246;471247;479515;531493	9353;9354;71376;71377;78454;78455;78456;86650;86651;96433;96434;98400;98401;146427;146428;349598;349599;349600;349601;349602;357030;357031;357032;357033;357034;363693;363694;462244;462245;530387;530388;578200;609421;643019;643020;666181;666182;678133;751521	9354;71376;78454;86650;96433;98400;146427;349601;349602;357030;357034;363694;462244;530387;578200;609421;643020;666181;678133;751521	28261;28262		24817;24818	74;151		316;317	-1
Q9H944	Q9H944	10	10	10	Mediator of RNA polymerase II transcription subunit 20	MED20	sp|Q9H944|MED20_HUMAN Mediator of RNA polymerase II transcription subunit 20 OS=Homo sapiens OX=9606 GN=MED20 PE=1 SV=1	1	10	10	10	9	7	9	7	9	7	47.2	47.2	47.2	23.222	212	212	0	29.162	667170	594250	714300	662890	752110	702720	699510	763550	669920	824200	289080	284850	267820	258250	262670	268020	277760	281690	255900	331360	667170	594250	714300	662890	752110	702720	699510	763550	669920	824200	289080	284850	267820	258250	262670	268020	277760	281690	255900	331360	8	8	8	8	8	8	8	8	8	8	6	6	6	6	6	6	6	6	6	6	47.2	31.6	2551800000	1728700000	823060000	9	283530000	192080000	91451000	15				8622	58691;58692;67334;85208;92546;126383;130413;156866;173442;187390	True;True;True;True;True;True;True;True;True;True	67571;67572;77806;77807;98282;98283;106943;146558;151145;183688;203369;219100	168893;168894;168895;168896;168897;197245;197246;249673;249674;249675;271511;368186;368187;368188;378793;465563;465564;516954;516955;516956;556210	236529;236530;236531;236532;236533;278197;278198;351274;351275;351276;382534;516006;516007;516008;529876;657325;657326;731350;731351;731352;785633	236530;236533;278197;351276;382534;516007;529876;657325;731352;785633	28263;28264	12491;12492		27;106	9;30		-1
Q9H967	Q9H967	26	26	25	WD repeat-containing protein 76	WDR76	sp|Q9H967|WDR76_HUMAN WD repeat-containing protein 76 OS=Homo sapiens OX=9606 GN=WDR76 PE=1 SV=2	1	26	26	25	17	21	17	21	17	21	43.3	43.3	42.8	69.768	626	626	0	88.112	1692500	1261900	1819800	1561800	1895300	1651400	1637300	1951600	1700700	2076900	1637200	1483200	1575800	1878100	1659500	1465500	1688300	1677200	1673500	2046800	1692500	1261900	1819800	1561800	1895300	1651400	1637300	1951600	1700700	2076900	1637200	1483200	1575800	1878100	1659500	1465500	1688300	1677200	1673500	2046800	16	16	16	16	16	16	16	16	16	16	18	18	18	18	18	18	18	18	18	18	30.8	34	2943200000	1533600000	1409700000	32	91976000	47924000	44052000	40				8623	4328;7028;42938;51242;70870;74885;76135;110999;118350;118351;118827;132613;134256;139554;140080;140365;145206;146767;149252;152439;163877;168204;180243;181182;181646;185541	True;True;True;True;True;True;True;True;True;True;True;True;True;True;True;True;True;True;True;True;True;True;True;True;True;True	5024;8095;49596;59139;81765;86370;87750;137356;137357;137966;153627;155530;161778;162442;162772;168714;170685;173637;177949;191979;197323;211171;212224;212733;216994	13108;13109;13110;13111;20999;21000;123816;147446;207169;219480;222812;222813;346196;346197;346198;346199;347982;384657;384658;384659;389254;389255;406371;406372;408159;408917;424233;424234;424235;429888;429889;429890;437518;449400;449401;487284;487285;487286;500966;536568;536569;539440;539441;540748;550958;550959	18720;18721;18722;18723;29889;29890;173636;206632;291344;308914;313491;313492;485785;485786;485787;485788;488441;537519;537520;537521;543540;543541;568411;568412;570933;571921;594334;594335;594336;602724;602725;602726;614110;633049;633050;633051;633052;633053;689034;689035;689036;708858;758816;758817;762872;762873;764666;778381;778382	18722;29889;173636;206632;291344;308914;313492;485785;485786;488441;537520;543540;568411;570933;571921;594334;602724;614110;633053;689036;708858;758817;762873;764666;778381	28265;28266;28267;28268;28269			10;73;82;286;531			-1
Q9H972	Q9H972	2	2	2	Uncharacterized protein C14orf93	C14orf93	sp|Q9H972|CN093_HUMAN Uncharacterized protein C14orf93 OS=Homo sapiens OX=9606 GN=C14orf93 PE=1 SV=1	1	2	2	2	1	2	1	2	1	2	4.3	4.3	4.3	58.696	538	538	0	7.6453	0	0	0	0	0	0	0	0	0	0	0	0	0	0	0	0	0	0	0	0	0	0	0	0	0	0	0	0	0	0	0	0	0	0	0	0	0	0	0	0	0	0	0	0	0	0	0	0	0	0	0	0	0	0	0	0	0	0	0	0	2	4.3	0	0	0	26	0	0	0	0				8624	71756;128526	True;True	82781;148956	209758;209759;373894;373895	294797;294798;294799;523409;523410	294798;523410			24819;24820			224;285	-1
Q9H974	Q9H974	16	16	16	Queuine tRNA-ribosyltransferase subunit QTRTD1	QTRTD1	sp|Q9H974|QTRT2_HUMAN Queuine tRNA-ribosyltransferase accessory subunit 2 OS=Homo sapiens OX=9606 GN=QTRT2 PE=1 SV=1	1	16	16	16	13	15	13	15	13	15	50.6	50.6	50.6	46.712	415	415	0	51.825	469470	469890	508880	581030	494920	564200	436760	426380	386190	558440	463340	587640	512950	537970	521010	631900	453740	479590	412380	645310	469470	469890	508880	581030	494920	564200	436760	426380	386190	558440	463340	587640	512950	537970	521010	631900	453740	479590	412380	645310	12	12	12	12	12	12	12	12	12	12	14	14	14	14	14	14	14	14	14	14	43.1	43.9	2954300000	1537900000	1416400000	17	173780000	90463000	83321000	27				8625	9379;32587;51656;56920;88770;89890;96250;98727;101263;138406;148738;156516;157026;160946;171885;171886	True;True;True;True;True;True;True;True;True;True;True;True;True;True;True;True	10741;37586;59592;65551;102671;102672;103948;111134;113850;113851;116807;160414;173019;183283;183284;183905;188577;188578;201592;201593	27816;94367;94368;148523;163742;163743;163744;261199;261200;261201;261202;261203;264423;264424;281848;281849;288320;288321;288322;288323;295542;295543;402554;402555;402556;435876;435877;464648;464649;466198;466199;466200;466201;478383;478384;478385;512174;512175	39371;132062;132063;208108;229251;229252;229253;368276;368277;368278;368279;368280;372688;372689;397148;397149;406452;406453;406454;406455;416327;416328;562788;562789;562790;562791;611440;611441;656103;656104;658552;658553;658554;658555;676266;676267;676268;676269;676270;724450;724451	39371;132062;208108;229253;368278;372689;397149;406455;416327;562791;611440;656104;658554;676266;724450;724451	28270;28271;28272;28273;28274	12493;12494;12495		128;158;247;339;407	124;130;199		-1
Q9H977	Q9H977	9	9	9	WD repeat-containing protein 54	WDR54	sp|Q9H977|WDR54_HUMAN WD repeat-containing protein 54 OS=Homo sapiens OX=9606 GN=WDR54 PE=1 SV=1	1	9	9	9	7	7	7	7	7	7	44	44	44	35.891	334	334	0	55.686	581310	435370	581580	528080	644240	541870	766170	790260	749190	787060	319590	255500	350620	278120	371500	312990	414660	427020	385070	465940	581310	435370	581580	528080	644240	541870	766170	790260	749190	787060	319590	255500	350620	278120	371500	312990	414660	427020	385070	465940	11	11	11	11	11	11	11	11	11	11	7	7	7	7	7	7	7	7	7	7	30.2	32	927060000	559560000	367510000	11	84279000	50869000	33410000	18				8626	6863;49770;64914;98567;116201;116990;145886;175725;176317	True;True;True;True;True;True;True;True;True	7911;57499;74851;113659;134861;135788;169547;205904;206591	20616;20617;143400;143401;189440;287872;340144;342466;426605;426606;523341;523342;523343;525001;525002	29424;29425;201056;201057;266921;405808;477901;480943;597922;597923;739984;739985;739986;739987;739988;739989;742313;742314	29424;201056;266921;405808;477901;480943;597923;739987;742314							-1
Q9H981	Q9H981	18	18	18	Actin-related protein 8	ACTR8	sp|Q9H981|ARP8_HUMAN Actin-related protein 8 OS=Homo sapiens OX=9606 GN=ACTR8 PE=1 SV=2	1	18	18	18	13	17	13	17	13	17	33.2	33.2	33.2	70.483	624	624	0	67.627	836520	534360	914450	680890	956550	689300	800380	874220	809660	956500	1113400	787120	1129600	983570	1285100	818390	1019100	993620	952120	1239000	836520	534360	914450	680890	956550	689300	800380	874220	809660	956500	1113400	787120	1129600	983570	1285100	818390	1019100	993620	952120	1239000	13	13	13	13	13	13	13	13	13	13	14	14	14	14	14	14	14	14	14	14	26.3	30.8	2435400000	1304000000	1131400000	29	83978000	44965000	39012000	29				8627	7220;11622;14104;17875;41791;46717;70942;76304;90531;107729;129963;135971;152163;158147;165373;167086;185990;185991	True;True;True;True;True;True;True;True;True;True;True;True;True;True;True;True;True;True	8307;13417;16418;20648;48192;48193;54059;81844;87936;104648;124259;150650;157538;177603;177604;185217;193881;196007;217497;217498	21521;34642;34643;42623;42624;53269;53270;120685;120686;134764;134765;134766;134767;207365;207366;223264;266294;266295;313307;313308;377728;377729;394863;394864;394865;394866;448521;448522;448523;448524;448525;448526;448527;448528;469704;492211;492212;497644;497645;552167;552168	30528;48855;48856;60502;60503;75628;75629;169488;169489;189082;189083;189084;189085;189086;189087;291602;291603;314079;375395;375396;375397;440720;440721;528601;528602;551504;551505;551506;551507;551508;551509;551510;551511;551512;631825;631826;631827;631828;631829;631830;631831;631832;631833;631834;631835;631836;663671;696422;696423;704221;704222;779993;779994	30528;48856;60503;75629;169488;189083;291602;314079;375396;440720;528602;551511;631832;663671;696423;704222;779993;779994	28275;28276		24821;24822	6;225		132;412	-1
Q9H987	Q9H987	1	1	1	Synaptopodin 2-like protein	SYNPO2L	sp|Q9H987|SYP2L_HUMAN Synaptopodin 2-like protein OS=Homo sapiens OX=9606 GN=SYNPO2L PE=1 SV=3	1	1	1	1	0	1	0	1	0	1	1.1	1.1	1.1	102.48	977	977	1	-2	0	0	0	0	0	0	0	0	0	0	0	0	0	0	0	0	0	0	0	0	0	0	0	0	0	0	0	0	0	0	0	0	0	0	0	0	0	0	0	0	0	0	0	0	0	0	0	0	0	0	0	0	0	0	0	0	0	0	0	0	0	1.1	0	0	0	39	0	0	0	0	+			8628	157538	True	184504	467751	660735	660735	28277			696			-1
Q9H992	Q9H992	12	12	12	E3 ubiquitin-protein ligase MARCH7	MARCH7	sp|Q9H992|MARH7_HUMAN E3 ubiquitin-protein ligase MARCHF7 OS=Homo sapiens OX=9606 GN=MARCHF7 PE=1 SV=1	1	12	12	12	10	8	10	8	10	8	25.7	25.7	25.7	78.05	704	704	0	112.14	112530	106260	119690	128410	117760	120890	102000	117830	107870	137140	76964	91132	85883	94146	80907	105230	79701	92355	79929	114770	112530	106260	119690	128410	117760	120890	102000	117830	107870	137140	76964	91132	85883	94146	80907	105230	79701	92355	79929	114770	9	9	9	9	9	9	9	9	9	9	6	6	6	6	6	6	6	6	6	6	24	14.3	329670000	197830000	131840000	31	10635000	6381600	4252900	15				8629	21388;45849;45951;65796;78619;80601;102897;145336;148947;150539;181129;181130	True;True;True;True;True;True;True;True;True;True;True;True	24570;52994;53117;75965;90612;92875;118668;168894;173266;175341;212165;212166;212167	61999;131972;131973;131974;131975;132227;192464;229944;229945;235328;299666;299667;425027;436555;436556;441964;441965;539314;539315;539316	86745;185097;185098;185099;185100;185101;185102;185103;185104;185417;185418;271540;323356;323357;330608;421650;421651;595715;612582;612583;620801;620802;762713;762714;762715	86745;185098;185417;271540;323356;330608;421651;595715;612583;620801;762713;762715			24823;24824			271;544	-1
Q9H993	Q9H993	27	27	26	Protein-glutamate O-methyltransferase	ARMT1	sp|Q9H993|ARMT1_HUMAN Damage-control phosphatase ARMT1 OS=Homo sapiens OX=9606 GN=ARMT1 PE=1 SV=1	1	27	27	26	23	20	23	20	23	20	61.7	61.7	56.9	51.172	441	441	0	115	2749500	1786900	3083900	2215200	3237000	2517600	2450300	2474600	2201800	3259400	2497000	1860100	2792000	1911700	3014700	2150200	2152400	2237200	1958800	2854000	2749500	1786900	3083900	2215200	3237000	2517600	2450300	2474600	2201800	3259400	2497000	1860100	2792000	1911700	3014700	2150200	2152400	2237200	1958800	2854000	20	20	20	20	20	20	20	20	20	20	18	18	18	18	18	18	18	18	18	18	50.8	46.3	12100000000	6415900000	5683800000	21	576180000	305520000	270660000	46				8630	3792;6576;6577;7435;16071;17046;17485;17486;28002;39058;44408;69192;69193;71795;75834;98444;102623;102624;113198;113199;120818;143751;161991;161992;173963;182162;184990	True;True;True;True;True;True;True;True;True;True;True;True;True;True;True;True;True;True;True;True;True;True;True;True;True;True;True	4378;7574;7575;8548;19755;19756;20221;20222;32271;45064;51300;79865;79866;79867;82834;87424;113525;118345;118346;131475;131476;131477;140251;166939;189798;189799;189800;203955;213280;216369	11560;19769;19770;19771;19772;19773;19774;22226;22227;22228;51268;51269;52231;52232;52233;52234;52235;81078;81079;81080;113242;113243;127544;127545;202468;202469;202470;202471;202472;202473;202474;202475;202476;202477;209897;209898;222056;222057;222058;287587;287588;287589;287590;298991;298992;298993;331857;331858;331859;353855;419957;419958;419959;419960;481747;481748;481749;481750;481751;481752;481753;481754;481755;481756;518348;542032;542033;549249;549250	16622;28353;28354;28355;28356;28357;28358;28359;28360;28361;28362;28363;28364;28365;28366;28367;31481;31482;31483;72924;72925;74123;74124;74125;74126;74127;74128;113395;113396;113397;158765;158766;178520;178521;285023;285024;285025;285026;285027;285028;285029;285030;285031;285032;285033;294982;294983;312457;312458;312459;405457;405458;405459;405460;405461;420797;420798;420799;420800;420801;466943;466944;466945;496699;588355;588356;588357;588358;588359;681323;681324;681325;681326;681327;681328;681329;681330;681331;681332;681333;681334;733202;766366;766367;776085;776086	16622;28355;28367;31482;72925;74125;74126;113395;158766;178520;285023;285033;294982;312458;405457;420797;420800;466943;466945;496699;588359;681323;681332;733202;766367;776085	28278;28279;28280;28281;28282;28283;28284;28285;28286	12496;12497	24825	46;56;64;73;178;242;310;324;365	312;325	205	-1
Q9H999	Q9H999	7	4	4	Pantothenate kinase 3	PANK3	sp|Q9H999|PANK3_HUMAN Pantothenate kinase 3 OS=Homo sapiens OX=9606 GN=PANK3 PE=1 SV=1	1	7	4	4	5	5	3	4	3	4	21.9	13.8	13.8	41.094	370	370	0	9.0838	382080	207030	440130	220480	478060	277580	307600	276550	288990	417800	387560	233930	375860	296260	408720	216940	287790	259840	271230	366690	382080	207030	440130	220480	478060	277580	307600	276550	288990	417800	387560	233930	375860	296260	408720	216940	287790	259840	271230	366690	3	3	3	3	3	3	3	3	3	3	5	5	5	5	5	5	5	5	5	5	14.6	16.2	425930000	217090000	208840000	21	20282000	10338000	9944800	8				8631	14437;30096;90960;113733;162080;180656;186420	True;False;True;True;True;False;False	16804;34760;105116;132077;189904;211628;217970	43647;43648;87097;267419;267420;333292;482023;482024;482025;537780;553301	61985;61986;121751;376884;376885;468820;681721;681722;681723;760480;781530	61986;121751;376885;468820;681723;760480;781530							-1
Q9H9A5	Q9H9A5	35	35	35	CCR4-NOT transcription complex subunit 10	CNOT10	sp|Q9H9A5|CNO10_HUMAN CCR4-NOT transcription complex subunit 10 OS=Homo sapiens OX=9606 GN=CNOT10 PE=1 SV=1	1	35	35	35	26	26	26	26	26	26	49.2	49.2	49.2	82.309	744	744	0	116.92	2127000	1515100	2180400	1890900	2360300	1990900	2297000	2385300	2304900	2591300	1537500	1303200	1736700	1371900	1806000	1479000	1815700	1822400	1774500	2112200	2127000	1515100	2180400	1890900	2360300	1990900	2297000	2385300	2304900	2591300	1537500	1303200	1736700	1371900	1806000	1479000	1815700	1822400	1774500	2112200	26	26	27	26	26	27	26	26	27	27	25	26	26	26	26	26	26	26	26	26	41.1	40.2	5519000000	2822800000	2696200000	38	145240000	74284000	70953000	60				8632	406;4266;4267;9311;11159;16481;18140;51770;54202;58233;61049;66537;68712;70793;70794;76455;84851;86963;87122;89175;98228;107039;109312;112048;113356;118356;120255;122029;132765;133163;140917;144555;146342;156699;168397	True;True;True;True;True;True;True;True;True;True;True;True;True;True;True;True;True;True;True;True;True;True;True;True;True;True;True;True;True;True;True;True;True;True;True	464;465;4931;4932;10666;12863;19133;20929;59718;62472;67057;70314;76883;79341;81676;81677;88107;97822;97823;100480;100655;103158;113292;123382;126474;130148;131657;137362;139593;141600;153788;154238;163405;167952;170159;183490;183491;197543;197544	1224;1225;1226;12842;12843;27664;27665;33206;49944;49945;53886;148918;155806;167565;177153;177154;177155;177156;177157;177158;194860;194861;201183;201184;201185;206989;206990;206991;206992;206993;206994;206995;223684;223685;223686;248600;248601;255350;255748;262461;262462;262463;287031;310979;310980;319252;319253;328346;332332;332333;346213;346214;346215;346216;352113;356954;356955;384998;386118;386119;410650;422487;422488;428522;465096;465097;501530;501531	1725;1726;1727;18307;18308;39193;39194;46677;71220;71221;76439;208741;208742;218435;234637;248393;248394;248395;248396;248397;248398;248399;275059;275060;283333;283334;283335;283336;291143;291144;291145;291146;291147;291148;291149;314572;314573;314574;349782;349783;359648;360195;370087;370088;370089;404541;437318;437319;449490;449491;462154;467590;467591;485810;485811;485812;485813;493923;501053;501054;537917;539347;539348;574617;591914;591915;600922;656660;656661;709604;709605	1726;18307;18308;39194;46677;71220;76439;208742;218435;234637;248397;275059;283335;291145;291149;314574;349783;359648;360195;370089;404541;437319;449490;462154;467591;485812;493923;501053;537917;539347;574617;591914;600922;656661;709605	28287;28288;28289;28290;28291;28292	12498;12499;12500;12501;12502		5;215;230;317;513;661	229;243;346;645;735		-1
Q9H9A6	Q9H9A6	38	38	38	Leucine-rich repeat-containing protein 40	LRRC40	sp|Q9H9A6|LRC40_HUMAN Leucine-rich repeat-containing protein 40 OS=Homo sapiens OX=9606 GN=LRRC40 PE=1 SV=1	1	38	38	38	33	32	33	32	33	32	65.6	65.6	65.6	68.249	602	602	0	207.17	4228700	4904000	4643900	5916700	4692300	6040200	3857900	4017200	3599200	5485000	4514400	6079400	5001600	5849300	5172200	6478200	4201700	4325400	3852400	6111800	4228700	4904000	4643900	5916700	4692300	6040200	3857900	4017200	3599200	5485000	4514400	6079400	5001600	5849300	5172200	6478200	4201700	4325400	3852400	6111800	31	30	30	31	30	31	31	31	31	31	33	33	33	33	32	33	32	32	32	33	59.8	57.1	23645000000	11561000000	12085000000	38	622250000	304230000	318020000	73				8633	5576;20614;20615;20990;40374;40375;40736;42289;52063;52541;66045;66478;66479;75198;76767;77149;77700;78661;91255;95951;95952;98254;99754;99755;100076;100077;102271;109742;116089;116560;117554;124042;135740;150177;156755;163328;176898;183339	True;True;True;True;True;True;True;True;True;True;True;True;True;True;True;True;True;True;True;True;True;True;True;True;True;True;True;True;True;True;True;True;True;True;True;True;True;True	6404;23677;23678;24108;24109;46581;46582;46996;46997;48835;48836;60040;60568;76284;76810;76811;86711;88455;88456;88457;88889;89514;90661;90662;105454;110793;110794;113319;115098;115099;115470;115471;117939;127047;134724;135302;136422;143857;157289;174877;183561;191321;207314;214553	16583;16584;59814;59815;59816;59817;60855;60856;60857;116948;116949;116950;116951;117919;117920;117921;117922;117923;117924;122178;122179;122180;122181;122182;149573;149574;150917;193345;193346;194688;194689;194690;220211;220212;224702;224703;224704;224705;224706;224707;225773;227320;227321;230054;230055;230056;230057;230058;230059;268192;268193;268194;281089;281090;287093;287094;291345;291346;291347;291348;292231;292232;298025;298026;298027;298028;298029;298030;320473;339825;339826;341268;341269;343951;343952;361954;361955;394245;440749;440750;440751;465255;465256;465257;485486;485487;526856;526857;544775;544776	23603;23604;23605;23606;83819;83820;83821;83822;85232;85233;85234;164160;164161;164162;164163;165479;165480;165481;165482;165483;165484;165485;171542;171543;171544;171545;171546;209557;209558;211360;272886;272887;274808;274809;274810;309834;309835;316102;316103;316104;316105;316106;316107;316108;317597;319816;319817;323501;323502;323503;323504;323505;323506;323507;323508;378031;378032;378033;396137;396138;404638;404639;410441;410442;410443;410444;411595;411596;419457;419458;419459;419460;419461;419462;419463;419464;419465;419466;451096;477447;477448;479372;479373;482831;482832;507772;507773;550618;619064;619065;619066;656922;656923;656924;656925;686383;686384;744889;744890;769832;769833;769834	23605;83820;83822;85234;164160;164162;165483;171545;209558;211360;272886;274808;274810;309834;316108;317597;319816;323501;378033;396137;396138;404639;410442;410443;411595;411596;419460;451096;477447;479373;482831;507772;550618;619066;656924;686384;744890;769834	28293;28294;28295;28296;28297;28298;28299	12503;12504;12505	24826;24827	17;33;93;132;139;210;363	279;385;450	71;379	-1
Q9H9A7	Q9H9A7	23	23	23	RecQ-mediated genome instability protein 1	RMI1	sp|Q9H9A7|RMI1_HUMAN RecQ-mediated genome instability protein 1 OS=Homo sapiens OX=9606 GN=RMI1 PE=1 SV=3	1	23	23	23	21	19	21	19	21	19	43.2	43.2	43.2	70.144	625	625	0	323.31	575980	427360	581260	501430	605800	507030	634040	676100	673700	699980	523430	491740	577300	511150	592830	483180	638370	651160	640060	720790	575980	427360	581260	501430	605800	507030	634040	676100	673700	699980	523430	491740	577300	511150	592830	483180	638370	651160	640060	720790	11	11	11	11	11	11	11	11	11	11	12	12	12	12	12	12	12	12	12	12	37.6	34.7	2061400000	1106200000	955160000	30	68713000	36875000	31839000	26				8634	4394;17471;25075;39513;48608;48609;54225;54226;95852;114060;115467;118450;119107;119108;119688;131213;131214;131752;132004;137671;146935;175334;179689	True;True;True;True;True;True;True;True;True;True;True;True;True;True;True;True;True;True;True;True;True;True;True	5104;20207;28827;45576;56228;56229;62501;62502;110682;132450;134033;137496;138291;138292;138956;152081;152082;152083;152084;152690;152968;159504;159505;170875;205479;210527;210528	13318;52207;52208;72371;72372;114439;114440;114441;140277;140278;140279;140280;155908;155909;155910;155911;280812;280813;280814;334160;334161;334162;338160;338161;338162;338163;346767;346768;348817;348818;348819;350519;350520;381152;381153;381154;381155;381156;381157;381158;381159;381160;381161;381162;381163;381164;382546;382547;383222;383223;399765;399766;399767;399768;430301;522245;534920;534921	19021;74093;74094;101104;101105;160416;160417;160418;196966;196967;196968;196969;218574;218575;218576;218577;395715;395716;395717;469978;469979;469980;475229;475230;475231;475232;486812;486813;489504;489505;489506;491716;491717;533158;533159;533160;533161;533162;533163;533164;533165;533166;533167;533168;533169;533170;533171;533172;533173;533174;533175;533176;533177;533178;533179;533180;533181;534970;534971;535806;535807;558376;558377;558378;558379;558380;558381;603229;603230;738470;756469;756470	19021;74094;101105;160416;196966;196969;218574;218577;395716;469980;475232;486812;489505;489506;491716;533163;533169;534971;535807;558378;603230;738470;756470	28300;28301;28302;28303		24828;24829;24830;24831;24832;24833;24834;34817	367;419;426;453		123;225;243;250;283;284;292;456	-1
Q9H9B1	Q9H9B1	50	50	49	Histone-lysine N-methyltransferase EHMT1	EHMT1	sp|Q9H9B1|EHMT1_HUMAN Histone-lysine N-methyltransferase EHMT1 OS=Homo sapiens OX=9606 GN=EHMT1 PE=1 SV=4	1	50	50	49	41	37	41	37	40	36	50.4	50.4	49.6	141.46	1298	1298	0	277.63	2369900	2226500	2507700	2570500	2589200	2647300	3335400	3505100	3684100	3426700	1034900	1151600	1135600	1162400	1188700	1219300	1450800	1556100	1516900	1670900	2369900	2226500	2507700	2570500	2589200	2647300	3335400	3505100	3684100	3426700	1034900	1151600	1135600	1162400	1188700	1219300	1450800	1556100	1516900	1670900	33	33	33	33	33	33	33	33	33	33	27	27	27	27	27	27	27	27	27	27	43.1	38	6495300000	4127100000	2368200000	63	103100000	65510000	37591000	73				8635	93;3063;3064;3065;9289;11047;17042;19870;22732;28338;38916;42973;46951;51747;58301;58302;60787;61226;64899;65036;71875;72267;72954;78880;84840;85604;95707;101472;109026;120388;122773;123600;123933;128726;129094;147384;147385;153295;157126;157127;159949;164920;165112;166504;168216;172595;176999;177047;183934;188466	True;True;True;True;True;True;True;True;True;True;True;True;True;True;True;True;True;True;True;True;True;True;True;True;True;True;True;True;True;True;True;True;True;True;True;True;True;True;True;True;True;True;True;True;True;True;True;True;True;True	107;3534;3535;3536;3537;3538;10642;10643;12736;19751;22832;26100;32670;44910;44911;49643;54326;59694;67134;67135;70008;70515;74834;74995;82941;83405;84174;90912;97809;98794;110529;117030;126073;139754;142455;143349;143722;149182;149635;171413;171414;179128;184024;184025;187395;187396;193276;193526;195233;197335;202421;207425;207476;215193;220326	299;9257;9258;9259;9260;9261;9262;9263;9264;9265;27622;27623;27624;27625;32867;32868;51261;51262;57755;57756;65693;65694;82051;82052;112862;112863;112864;123943;123944;135331;135332;148847;148848;167756;167757;176155;177849;189411;189412;189810;210222;210223;211512;213493;230661;230662;248578;250890;250891;280494;296005;296006;318381;352524;358812;360770;360771;360772;360773;361609;361610;374396;375387;431704;431705;431706;453139;466557;466558;466559;466560;475543;475544;475545;490474;490475;491134;491135;491136;495611;500989;500990;514422;514423;527162;527163;527164;527165;527326;527327;527328;546340;546341;559401	504;505;13306;13307;13308;13309;13310;13311;13312;13313;13314;39143;39144;39145;39146;46213;46214;72917;72918;81177;81178;91860;91861;114818;114819;158291;158292;158293;173824;173825;189785;189786;208619;208620;234915;234916;246874;249719;266891;266892;267420;295481;295482;297372;300131;324340;324341;349750;352984;352985;395297;416876;416877;448344;494537;503699;506214;506215;506216;506217;507287;507288;507289;524050;525328;605266;605267;605268;639295;659039;659040;659041;659042;659043;672393;672394;672395;693478;693479;694589;694590;694591;701179;708881;708882;727797;727798;745274;745275;745276;745277;745278;745495;745496;745497;771918;771919;790204	504;13307;13310;13314;39146;46214;72917;81178;91861;114818;158291;173825;189785;208620;234915;234916;246874;249719;266892;267420;295481;297372;300131;324340;349750;352984;395297;416876;448344;494537;503699;506216;507289;524050;525328;605267;605268;639295;659039;659041;672393;693479;694590;701179;708882;727797;745278;745496;771918;790204	28304;28305;28306;28307;28308	12506;12507;12508	24835;24836;24837;24838;34818;34819	22;219;327;659;890	32;480;541	23;381;652;680;1004;1048	-1
Q9H9B4	Q9H9B4	14	14	12	Sideroflexin-1	SFXN1	sp|Q9H9B4|SFXN1_HUMAN Sideroflexin-1 OS=Homo sapiens OX=9606 GN=SFXN1 PE=1 SV=4	1	14	14	12	11	13	11	13	11	12	46.3	46.3	37	35.619	322	322	0	39.778	1960300	1954500	2008300	2529500	2136000	2460800	2817600	2782200	2911100	2923400	1809000	2469800	1976800	2328800	2190100	2445300	2738300	2948900	2745200	3128300	1960300	1954500	2008300	2529500	2136000	2460800	2817600	2782200	2911100	2923400	1809000	2469800	1976800	2328800	2190100	2445300	2738300	2948900	2745200	3128300	17	16	17	17	16	16	17	17	16	17	20	21	21	21	21	21	21	21	21	21	36	42.9	17371000000	6319000000	11052000000	16	1085700000	394940000	690740000	39				8636	7861;10395;40855;55201;79272;94158;114760;123690;126147;145439;154140;173130;185698;185699	True;True;True;True;True;True;True;True;True;True;True;True;True;True	9051;11991;47124;63614;91358;108776;133233;143450;146275;180159;180160;203002;217170;217171	23621;23622;31040;31041;31042;31043;118225;158560;231613;231614;276120;276121;336161;336162;361034;361035;361036;361037;367416;367417;455677;455678;455679;455680;455681;455682;455683;455684;455685;455686;455687;455688;515976;515977;515978;515979;515980;551413;551414;551415;551416;551417	33623;33624;33625;43762;43763;43764;43765;165921;222086;325603;325604;389138;389139;472603;472604;506556;506557;506558;506559;514868;514869;642757;642758;642759;642760;642761;642762;642763;642764;642765;642766;642767;642768;642769;729933;729934;729935;729936;729937;729938;778963;778964;778965;778966;778967;778968;778969	33623;43764;165921;222086;325603;389138;472603;506559;514869;642764;729936;778964;778968	28309;28310;28311	12509;12510		72;86;202	87;293		-1
Q9H9C1	Q9H9C1	27	27	27	Spermatogenesis-defective protein 39 homolog	VIPAS39	sp|Q9H9C1|SPE39_HUMAN Spermatogenesis-defective protein 39 homolog OS=Homo sapiens OX=9606 GN=VIPAS39 PE=1 SV=1	1	27	27	27	19	20	19	20	19	20	53.1	53.1	53.1	57.005	493	493	0	199.09	705260	794400	769900	922280	771800	950370	938750	1089300	938110	1102700	667460	845090	718530	790360	767600	995550	929270	1056000	909630	1135700	705260	794400	769900	922280	771800	950370	938750	1089300	938110	1102700	667460	845090	718530	790360	767600	995550	929270	1056000	909630	1135700	14	14	14	14	14	14	14	14	14	14	12	12	12	12	12	12	12	12	12	12	43.6	40	2155500000	1176700000	978840000	28	76984000	42025000	34959000	33				8637	5135;16242;17700;22496;31039;37841;46508;52154;57090;57091;70145;70241;73664;97894;99706;118127;122803;126939;132788;133153;152959;158875;159686;162567;162568;166027;180593	True;True;True;True;True;True;True;True;True;True;True;True;True;True;True;True;True;True;True;True;True;True;True;True;True;True;True	5903;5904;18874;20460;25818;35812;43687;53807;60135;65742;65743;80942;81043;84963;112931;115042;137087;142488;147184;153813;154228;178627;186095;187090;190462;190463;194650;194651;194652;211560	15047;15048;15049;49281;49282;49283;52900;64968;64969;89864;89865;109738;134159;134160;149773;164217;164218;164219;205197;205452;215471;215472;286124;291209;291210;291211;291212;345548;345549;358868;358869;358870;369678;385058;386098;451311;472117;474777;474778;474779;483337;483338;494121;494122;494123;494124;494125;494126;494127;494128;537620	21253;21254;21255;70329;70330;70331;75194;90758;90759;125870;125871;153835;188223;188224;209792;229879;229880;229881;288794;289113;302884;302885;403274;410272;410273;410274;410275;410276;410277;410278;484931;484932;503765;503766;503767;517841;537999;539325;635860;667407;671316;671317;671318;683451;683452;699107;699108;699109;699110;699111;699112;699113;699114;699115;699116;760250	21254;70329;75194;90759;125870;153835;188224;209792;229880;229881;288794;289113;302885;403274;410272;484932;503767;517841;537999;539325;635860;667407;671318;683451;683452;699110;760250	28312;28313		24839;24840;24841;34820;34821	16;443		21;90;93;121;132	-1
Q9H9D4	Q9H9D4	3	3	3	Zinc finger protein 408	ZNF408	sp|Q9H9D4|ZN408_HUMAN Zinc finger protein 408 OS=Homo sapiens OX=9606 GN=ZNF408 PE=1 SV=1	1	3	3	3	2	2	2	2	2	2	5.7	5.7	5.7	78.438	720	720	0	9.0346	0	0	0	0	0	0	0	0	0	0	0	0	0	0	0	0	0	0	0	0	0	0	0	0	0	0	0	0	0	0	0	0	0	0	0	0	0	0	0	0	0	0	0	0	0	0	0	0	0	0	0	0	0	0	0	0	0	0	0	0	4	3.2	0	0	0	31	0	0	0	0				8638	7842;85396;151302	True;True;True	9027;98548;176368;176369	23558;250307;444682;444683;444684;444685;444686	33547;352158;625145;625146;625147;625148;625149	33547;352158;625147			24842;24843;24844;24845;24846;34822;34823			311;322;334;336;338;345;346	-1
Q9H9E1	Q9H9E1	2	2	2	Ankyrin repeat family A protein 2	ANKRA2	sp|Q9H9E1|ANRA2_HUMAN Ankyrin repeat family A protein 2 OS=Homo sapiens OX=9606 GN=ANKRA2 PE=1 SV=1	1	2	2	2	2	0	2	0	2	0	7	7	7	34.271	313	313	0.00095127	2.457	36967	38482	39168	39114	44062	45653	46989	48186	41828	52821	0	0	0	0	0	0	0	0	0	0	36967	38482	39168	39114	44062	45653	46989	48186	41828	52821	0	0	0	0	0	0	0	0	0	0	1	1	1	1	1	1	1	1	1	1	0	0	0	0	0	0	0	0	0	0	7	0	20248000	20248000	0	12	1687300	1687300	0	1				8639	131309;156867	True;True	152206;183689	381456;465565	533553;657327	533553;657327	28314			135			-1
Q9H9E3	Q9H9E3	38	38	38	Conserved oligomeric Golgi complex subunit 4	COG4	sp|Q9H9E3|COG4_HUMAN Conserved oligomeric Golgi complex subunit 4 OS=Homo sapiens OX=9606 GN=COG4 PE=1 SV=3	1	38	38	38	27	29	27	29	27	29	52	52	52	89.082	785	785	0	140.69	1911800	1311400	2052400	1554900	2168000	1587900	2227000	2351300	2155000	2348400	1923400	1507500	2049900	1470100	2040600	1613900	2085900	2101200	2045200	2371300	1911800	1311400	2052400	1554900	2168000	1587900	2227000	2351300	2155000	2348400	1923400	1507500	2049900	1470100	2040600	1613900	2085900	2101200	2045200	2371300	25	25	25	25	25	25	25	25	25	25	20	20	20	20	20	20	20	20	20	20	36.9	41.4	5281400000	3188900000	2092600000	43	122820000	74160000	48664000	48				8640	2465;2742;2743;3537;7534;14873;18957;30177;36625;37385;40071;40145;49853;50167;54154;54155;60545;64364;72468;75076;75077;80486;81407;90479;93700;94277;98401;103278;103744;107023;107297;108841;108957;131966;143610;149474;162992;179736	True;True;True;True;True;True;True;True;True;True;True;True;True;True;True;True;True;True;True;True;True;True;True;True;True;True;True;True;True;True;True;True;True;True;True;True;True;True	2816;3143;3144;3145;4089;8676;17335;21815;34847;42239;43153;46229;46315;57587;57941;62415;62416;69735;74196;83629;86574;86575;92744;92745;93768;104592;108251;108905;113478;119118;119657;123364;123680;125816;125983;152928;166771;173957;190946;210579	7311;8318;8319;8320;8321;8322;10805;22571;45117;55721;87305;105923;105924;108467;116098;116099;116275;143623;143624;144445;144446;155656;155657;175418;187686;212073;219927;219928;219929;219930;234969;234970;234971;234972;237460;237461;237462;266179;266180;266181;266182;274659;274660;274661;276428;287515;300666;300667;301931;310944;311769;317672;317673;318101;318102;383133;383134;419507;438464;438465;484486;484487;535043	10431;12008;12009;12010;12011;12012;12013;12014;12015;12016;12017;12018;15447;32003;64304;78736;122049;148601;148602;152162;162800;162801;163025;201342;201343;202455;202456;218222;218223;245865;264380;298059;309473;309474;309475;309476;330068;330069;330070;330071;330072;333520;333521;333522;375245;375246;375247;375248;375249;375250;387061;387062;387063;389535;405379;422945;422946;424711;437276;438350;447462;447463;447955;447956;535697;535698;587770;615849;615850;684937;684938;756636	10431;12011;12017;15447;32003;64304;78736;122049;148601;152162;162800;163025;201343;202455;218222;218223;245865;264380;298059;309473;309475;330068;333522;375245;387063;389535;405379;422945;424711;437276;438350;447462;447955;535698;587770;615849;684938;756636	28315;28316;28317;28318;28319;28320	12511;12512	24847	54;202;241;316;459;496	387;450	6	-1
Q9H9F9	Q9H9F9	16	16	16	Actin-related protein 5	ACTR5	sp|Q9H9F9|ARP5_HUMAN Actin-related protein 5 OS=Homo sapiens OX=9606 GN=ACTR5 PE=1 SV=2	1	16	16	16	16	11	16	11	16	11	33.6	33.6	33.6	68.297	607	607	0	81.635	759870	631490	842810	783880	887600	824990	894810	1015300	930150	1044200	605270	525840	602360	579790	671320	582130	735640	702950	710460	823620	759870	631490	842810	783880	887600	824990	894810	1015300	930150	1044200	605270	525840	602360	579790	671320	582130	735640	702950	710460	823620	18	18	18	17	17	17	17	18	18	17	12	12	12	12	12	12	12	12	12	12	33.6	22.2	1932900000	1201600000	731350000	26	74343000	46214000	28129000	31				8641	1327;6360;18540;30619;64918;78481;97647;101353;101720;103329;110589;123089;137018;153399;170313;186943	True;True;True;True;True;True;True;True;True;True;True;True;True;True;True;True	1518;7340;21361;35345;74855;90444;112660;112661;116905;117311;119176;128189;142810;158712;179251;199780;218606	3978;19179;19180;54777;54778;88542;88543;88544;189447;189448;229522;229523;229524;285509;285510;285511;285512;295747;296596;300794;300795;323284;323285;359601;359602;397772;453372;453373;507595;507596;507597;507598;554884;554885;554886	5558;27590;27591;77532;77533;123811;123812;123813;266928;266929;322777;322778;322779;402417;402418;402419;402420;416578;417584;423101;423102;454983;454984;504820;504821;555538;639569;639570;718016;718017;718018;718019;718020;718021;783729;783730;783731	5558;27590;77533;123811;266928;322777;402419;416578;417584;423101;454984;504820;555538;639570;718020;783730	28321	12513	24848	283	276	291	-1
Q9H9H4	Q9H9H4	9	9	9	Vacuolar protein sorting-associated protein 37B	VPS37B	sp|Q9H9H4|VP37B_HUMAN Vacuolar protein sorting-associated protein 37B OS=Homo sapiens OX=9606 GN=VPS37B PE=1 SV=1	1	9	9	9	7	8	7	8	7	8	42.8	42.8	42.8	31.307	285	285	0	45.863	281100	352090	328770	412290	348930	411770	346010	363510	368370	434510	1219600	1564000	1210600	1515300	1286100	1634300	1464300	1509700	1481400	1865700	281100	352090	328770	412290	348930	411770	346010	363510	368370	434510	1219600	1564000	1210600	1515300	1286100	1634300	1464300	1509700	1481400	1865700	7	7	7	7	7	7	7	7	7	7	10	10	10	10	10	10	10	10	10	10	33	33.7	1716900000	618460000	1098400000	16	107300000	38654000	68651000	17				8642	42258;74250;100284;108226;131244;135965;147882;147883;187183	True;True;True;True;True;True;True;True;True	48796;85636;85637;115703;124962;124963;152122;157530;172004;172005;218874	122112;217642;217643;217644;292773;315197;315198;315199;315200;315201;381244;394849;394850;433397;433398;433399;433400;555654;555655	171466;306276;306277;306278;412316;443409;443410;443411;443412;443413;533287;551482;551483;608030;608031;608032;608033;608034;784924;784925	171466;306278;412316;443412;533287;551483;608031;608032;784925	28322	12514		70	35		-1
Q9H9H5	Q9H9H5	1	1	1	MAP6 domain-containing protein 1	MAP6D1	sp|Q9H9H5|MA6D1_HUMAN MAP6 domain-containing protein 1 OS=Homo sapiens OX=9606 GN=MAP6D1 PE=1 SV=1	1	1	1	1	0	1	0	1	0	1	8	8	8	21.004	199	199	0.00032359	3.1478	0	0	0	0	0	0	0	0	0	0	9192.4	10062	9249.6	9354.4	11904	10706	10255	12539	11956	15270	0	0	0	0	0	0	0	0	0	0	9192.4	10062	9249.6	9354.4	11904	10706	10255	12539	11956	15270	0	0	0	0	0	0	0	0	0	0	1	1	1	1	1	1	1	1	1	1	0	8	15533000	0	15533000	11	1412100	0	1412100	1				8643	83773	True	96553	245142	344828	344828							-1
Q9H9J2	Q9H9J2	21	21	21	39S ribosomal protein L44, mitochondrial	MRPL44	sp|Q9H9J2|RM44_HUMAN 39S ribosomal protein L44, mitochondrial OS=Homo sapiens OX=9606 GN=MRPL44 PE=1 SV=1	1	21	21	21	21	17	21	17	21	17	61.1	61.1	61.1	37.535	332	332	0	91.387	2641600	1523500	2808900	1847200	3036200	2047800	4015000	4320300	4197200	3679400	2423000	1616900	2672200	1700500	2777000	1825900	3725500	3858300	3763100	3490600	2641600	1523500	2808900	1847200	3036200	2047800	4015000	4320300	4197200	3679400	2423000	1616900	2672200	1700500	2777000	1825900	3725500	3858300	3763100	3490600	15	15	15	15	15	15	15	15	15	15	18	18	18	18	18	18	18	18	18	18	61.1	44.3	8768700000	4912600000	3856100000	17	515810000	288980000	226830000	36				8644	22236;32669;40493;76509;85401;86050;95554;101370;106789;116209;119679;122197;130098;130923;130924;137740;138426;138835;150336;158063;158064	True;True;True;True;True;True;True;True;True;True;True;True;True;True;True;True;True;True;True;True;True	25520;25521;37679;46712;88170;88171;98553;99383;110360;116923;123118;134869;138945;141807;150798;151734;151735;159616;160436;160885;175062;185117;185118	64280;64281;64282;94591;94592;117249;117250;223850;223851;223852;250319;250320;250321;252296;252297;252298;280057;280058;295782;295783;310440;310441;340157;340158;340159;350493;350494;357445;357446;357447;378042;380278;380279;380280;380281;380282;380283;400229;400230;402601;402602;403613;441160;469413;469414;469415;469416;469417;469418	89849;89850;89851;132340;132341;164581;164582;314862;314863;314864;352171;352172;352173;354948;354949;354950;354951;394701;394702;416616;416617;436645;436646;477916;477917;477918;491687;491688;501762;501763;501764;528984;531873;531874;531875;531876;531877;531878;531879;531880;559154;559155;562841;562842;564072;619604;663243;663244;663245;663246;663247;663248;663249	89851;132341;164581;314862;352173;354948;394702;416617;436646;477918;491688;501764;528984;531874;531878;559154;562842;564072;619604;663243;663248	28323;28324;28325;28326;28327	12515;12516;12517		99;112;246;278;303	148;223;238		-1
Q9H9J4	Q9H9J4	33	33	33	Ubiquitin carboxyl-terminal hydrolase 42	USP42	sp|Q9H9J4|UBP42_HUMAN Ubiquitin carboxyl-terminal hydrolase 42 OS=Homo sapiens OX=9606 GN=USP42 PE=1 SV=3	1	33	33	33	27	30	27	30	27	30	30.4	30.4	30.4	145.39	1324	1324	0	323.31	145290	136790	129000	171690	139580	162480	154210	175130	178130	187360	134230	172850	145120	162870	157450	176370	177790	198660	182460	222890	145290	136790	129000	171690	139580	162480	154210	175130	178130	187360	134230	172850	145120	162870	157450	176370	177790	198660	182460	222890	7	7	7	7	7	7	7	7	7	7	8	8	8	8	8	8	8	8	8	8	24.8	28.2	718410000	331480000	386930000	56	12829000	5919300	6909400	15				8645	2232;5352;5353;8436;10946;12556;19892;20265;28211;29561;51195;63713;65889;68199;68200;68573;69636;71347;71505;71873;87531;99986;113931;113932;135526;139034;143689;144220;147708;158247;158248;175285;180179	True;True;True;True;True;True;True;True;True;True;True;True;True;True;True;True;True;True;True;True;True;True;True;True;True;True;True;True;True;True;True;True;True	2559;6144;6145;9696;12621;14491;22858;23283;23284;23285;32506;32507;34150;59085;73420;76094;78749;78750;79179;79180;80378;82290;82291;82292;82474;82939;101137;115374;132301;132302;132303;157035;157036;161130;161131;166873;167489;171794;185331;185332;205425;211091	6724;15791;15792;15793;15794;25295;32550;32551;32552;32553;37198;37199;57806;57807;57808;57809;57810;57811;58809;58810;58811;81643;81644;81645;81646;81647;81648;81649;81650;85671;147267;185629;185630;185631;185632;185633;185634;192853;192854;199677;199678;199679;199680;199681;199682;200827;200828;200829;200830;200831;203838;203839;208569;208570;208571;208572;208573;208574;208575;208576;208577;208578;208579;208580;208999;209000;209001;210220;257303;292024;333826;333827;333828;333829;393504;393505;393506;393507;393508;393509;393510;393511;393512;404395;404396;404397;419830;419831;421258;421259;432716;432717;432718;432719;432720;432721;432722;469995;469996;469997;522128;522129;536389;536390	9655;22271;22272;22273;22274;35925;45750;45751;45752;45753;45754;45755;45756;45757;52325;52326;81230;81231;81232;81233;81234;81235;81236;81237;81238;81239;81240;81241;82505;82506;82507;114244;114245;114246;114247;114248;114249;114250;114251;114252;114253;114254;114255;114256;114257;119787;206382;261054;261055;261056;261057;261058;261059;261060;261061;261062;261063;272130;272131;281366;281367;281368;281369;281370;281371;282865;282866;282867;282868;282869;282870;286946;286947;293213;293214;293215;293216;293217;293218;293219;293220;293221;293222;293223;293224;293225;293226;293227;293228;293897;293898;293899;295479;362584;411318;469566;469567;469568;469569;549633;549634;549635;549636;549637;549638;549639;549640;549641;565451;565452;565453;588205;588206;590048;590049;590050;590051;606752;606753;606754;606755;606756;606757;606758;606759;606760;606761;664126;664127;664128;738337;738338;758577;758578	9655;22271;22274;35925;45755;52326;81238;82507;114249;119787;206382;261060;272130;281368;281370;282870;286947;293225;293897;295479;362584;411318;469567;469569;549638;565453;588206;590048;606759;664126;664128;738337;758578	28328	12518;12519	24849;24850;24851;24852;24853;24854;24855;24856;24857;24858;24859;24860;24861;24862;24863;24864;24865;24866;24867;24868	98	481;906	75;427;432;483;615;754;856;919;936;1007;1116;1133;1148;1166;1172;1181;1219;1222;1226;1247	-1
Q9H9L3	Q9H9L3	11	11	11	Interferon-stimulated 20 kDa exonuclease-like 2	ISG20L2	sp|Q9H9L3|I20L2_HUMAN Interferon-stimulated 20 kDa exonuclease-like 2 OS=Homo sapiens OX=9606 GN=ISG20L2 PE=1 SV=1	1	11	11	11	8	8	8	8	8	8	38.8	38.8	38.8	39.153	353	353	0	23.914	436340	300860	459110	399370	490320	415220	382590	366260	394350	458830	508590	451460	496240	544300	532350	435270	426700	428710	409440	580010	436340	300860	459110	399370	490320	415220	382590	366260	394350	458830	508590	451460	496240	544300	532350	435270	426700	428710	409440	580010	8	8	8	8	8	8	8	8	8	8	7	7	7	7	7	7	7	7	7	7	28	29.5	1368200000	779620000	588600000	21	65154000	37125000	28029000	15				8646	1990;2438;8342;60390;81787;105518;111329;112124;145649;157867;170994	True;True;True;True;True;True;True;True;True;True;True	2299;2786;9591;69561;94194;121728;129214;130238;169272;184902;200554	6111;6112;7218;25037;174988;238538;238539;307110;325885;325886;328577;328578;425919;468871;468872;509498	8853;8854;10270;35576;245271;334942;334943;432180;458736;458737;462474;462475;596933;662488;662489;720667	8854;10270;35576;245271;334942;432180;458737;462474;596933;662488;720667	28329			24			-1
Q9H9L4	Q9H9L4	10	10	10	KAT8 regulatory NSL complex subunit 2	KANSL2	sp|Q9H9L4|KANL2_HUMAN KAT8 regulatory NSL complex subunit 2 OS=Homo sapiens OX=9606 GN=KANSL2 PE=1 SV=3	1	10	10	10	7	7	7	7	7	7	21.7	21.7	21.7	55.042	492	492	0	71.789	82325	69207	76244	84369	87537	88163	83042	88944	86808	99690	88391	105210	88085	119820	102620	100580	103600	101370	106440	133140	82325	69207	76244	84369	87537	88163	83042	88944	86808	99690	88391	105210	88085	119820	102620	100580	103600	101370	106440	133140	4	4	4	4	4	4	4	4	4	4	4	4	4	4	4	4	4	4	4	4	16.1	18.5	366350000	206530000	159820000	24	15265000	8605600	6659000	9				8647	17988;57389;68387;92255;92256;102203;109486;124287;124288;159938	True;True;True;True;True;True;True;True;True;True	20768;66084;66085;78966;106626;106627;117864;126696;144130;144131;187382;187383	53533;165049;165050;165051;165052;165053;165054;165055;165056;165057;165058;165059;165060;165061;165062;165063;165064;165065;165066;165067;165068;165069;165070;165071;165072;165073;165074;200339;270863;270864;270865;297883;319739;319740;362556;362557;475518;475519;475520;475521;475522	75973;230999;231000;231001;231002;231003;231004;231005;231006;231007;231008;231009;231010;231011;231012;231013;231014;231015;231016;231017;231018;231019;231020;231021;231022;231023;231024;231025;231026;231027;231028;231029;231030;231031;231032;231033;231034;231035;231036;231037;231038;231039;231040;231041;231042;231043;231044;231045;231046;231047;231048;231049;231050;231051;231052;231053;231054;231055;231056;231057;231058;231059;231060;231061;231062;231063;231064;231065;231066;231067;231068;231069;231070;231071;231072;231073;231074;282237;282238;381687;381688;381689;419285;450172;450173;508532;508533;672353;672354;672355;672356;672357;672358;672359	75973;230999;282238;381688;381689;419285;450173;508532;508533;672356	28330;28331		24869;24870;24871;34824	48;67		131;168;172;175	-1
Q9H9L7	Q9H9L7	3	3	3	Akirin-1	AKIRIN1	sp|Q9H9L7|AKIR1_HUMAN Akirin-1 OS=Homo sapiens OX=9606 GN=AKIRIN1 PE=1 SV=1	1	3	3	3	2	3	2	3	2	3	15.1	15.1	15.1	21.867	192	192	0.0013666	2.2919	26758	26793	34267	39790	33200	39618	23827	32826	33477	41892	18929	22019	19159	22722	25575	23652	21972	22171	21683	38696	26758	26793	34267	39790	33200	39618	23827	32826	33477	41892	18929	22019	19159	22722	25575	23652	21972	22171	21683	38696	1	1	1	1	1	1	1	1	1	1	1	1	1	1	1	1	1	1	1	1	15.1	15.1	156490000	35274000	121220000	10	15649000	3527400	12122000	3				8648	100792;136975;138120	True;True;True	116290;158667;160059	294319;397665;397666;401451;401452	414775;555408;555409;560963;560964;560965	414775;555409;560963		12520	24872		11	22	-1
Q9H9P5	Q9H9P5	2	2	2	Putative E3 ubiquitin-protein ligase UNKL	UNKL	sp|Q9H9P5|UNKL_HUMAN Putative E3 ubiquitin-protein ligase UNKL OS=Homo sapiens OX=9606 GN=UNKL PE=1 SV=3	1	2	2	2	1	2	1	2	1	2	4.3	4.3	4.3	73.827	680	680	0	14.392	14860	16071	17034	21670	18614	19445	22760	26047	27683	24085	19148	23041	19412	18001	20870	23158	30691	33592	31392	29304	14860	16071	17034	21670	18614	19445	22760	26047	27683	24085	19148	23041	19412	18001	20870	23158	30691	33592	31392	29304	1	1	1	1	1	1	1	1	1	1	2	2	2	2	2	2	2	2	2	2	1.5	4.3	33143000	12524000	20618000	28	1183700	447300	736370	3				8649	69169;186665	True;True	79840;218288	202410;202411;554171	284960;284961;782821	284961;782821							-1
Q9H9P8	Q9H9P8	17	17	17	L-2-hydroxyglutarate dehydrogenase, mitochondrial	L2HGDH	sp|Q9H9P8|L2HDH_HUMAN L-2-hydroxyglutarate dehydrogenase, mitochondrial OS=Homo sapiens OX=9606 GN=L2HGDH PE=1 SV=3	1	17	17	17	17	15	17	15	17	15	41.9	41.9	41.9	50.315	463	463	0	65.392	1301700	1788000	1405700	2326200	1475300	2262100	1921300	2188200	2142200	2368700	1374000	2474300	1508800	2141000	1652400	2576000	2272400	2347200	2211000	2727300	1301700	1788000	1405700	2326200	1475300	2262100	1921300	2188200	2142200	2368700	1374000	2474300	1508800	2141000	1652400	2576000	2272400	2347200	2211000	2727300	15	15	15	15	15	15	15	15	15	15	14	15	14	15	15	15	15	14	14	15	41.9	37.8	4808400000	2769700000	2038700000	26	184940000	106530000	78411000	30				8650	2152;2153;18849;51776;53336;57667;60963;62127;71103;80051;90065;90748;96195;96381;101005;107824;146816	True;True;True;True;True;True;True;True;True;True;True;True;True;True;True;True;True	2472;2473;21693;59725;61486;66401;70222;71509;82017;92227;104152;104153;104878;111070;111283;116515;124378;170738	6528;6529;6530;6531;55477;55478;148931;148932;153154;153155;153156;165937;165938;165939;165940;176804;176805;176806;176807;180720;180721;207771;207772;233689;265023;265024;265025;266832;266833;266834;281729;281730;282270;282271;294866;313559;313560;430008;430009	9411;9412;9413;9414;78434;78435;208755;208756;214321;214322;214323;214324;232361;232362;232363;232364;232365;232366;232367;232368;247854;247855;247856;247857;253938;253939;292159;292160;328320;373613;373614;373615;376100;376101;376102;397002;397003;397798;397799;415451;441030;441031;602872;602873	9411;9414;78435;208755;214323;232365;247856;253938;292159;328320;373615;376100;397002;397799;415451;441031;602872	28332;28333;28334	12521		132;289;383	372		-1
Q9H9Q2	Q9H9Q2	9	9	9	COP9 signalosome complex subunit 7b	COPS7B	sp|Q9H9Q2|CSN7B_HUMAN COP9 signalosome complex subunit 7b OS=Homo sapiens OX=9606 GN=COPS7B PE=1 SV=1	1	9	9	9	9	7	9	7	9	7	35.2	35.2	35.2	29.622	264	264	0	61.055	1336000	1025200	1393400	1287500	1513500	1296800	1285700	1357200	1227500	1616400	975640	936590	1096900	864260	1099100	1066800	994670	1021900	914690	1271300	1336000	1025200	1393400	1287500	1513500	1296800	1285700	1357200	1227500	1616400	975640	936590	1096900	864260	1099100	1066800	994670	1021900	914690	1271300	10	10	10	10	10	10	10	10	10	10	9	9	9	9	9	9	9	9	9	9	35.2	27.3	4746000000	2948100000	1797900000	11	431460000	268010000	163440000	23				8651	14010;17895;24043;32962;45863;70513;122630;165771;165772	True;True;True;True;True;True;True;True;True	16307;16308;16309;20670;27627;37994;53009;81343;142294;194330;194331	42294;42295;42296;42297;42298;42299;42300;42301;42302;42303;53323;53324;69562;95285;95286;131998;131999;206164;206165;206166;206167;358468;493229;493230;493231;493232;493233;493234;493235;493236	60031;60032;60033;60034;60035;60036;60037;60038;60039;60040;75724;75725;97270;133201;133202;185128;185129;185130;185131;290053;290054;290055;290056;290057;503217;697823;697824;697825;697826;697827;697828;697829;697830	60032;75725;97270;133202;185130;290055;503217;697823;697828		12522	24873		231	225	-1
Q9H9Q4	Q9H9Q4	9	9	9	Non-homologous end-joining factor 1	NHEJ1	sp|Q9H9Q4|NHEJ1_HUMAN Non-homologous end-joining factor 1 OS=Homo sapiens OX=9606 GN=NHEJ1 PE=1 SV=1	1	9	9	9	8	6	8	6	8	6	38.5	38.5	38.5	33.337	299	299	0	50.747	334570	252370	372510	339310	376850	371300	329050	347990	335130	429060	308080	242380	347880	262360	345410	311760	296030	328950	322370	419190	334570	252370	372510	339310	376850	371300	329050	347990	335130	429060	308080	242380	347880	262360	345410	311760	296030	328950	322370	419190	8	8	9	8	9	9	8	8	8	9	2	2	2	2	2	2	2	2	2	2	38.5	22.7	1506900000	1003100000	503780000	12	125570000	83591000	41982000	15				8652	19728;25084;40010;46293;46294;46295;100238;137211;160055	True;True;True;True;True;True;True;True;True	22666;28836;46159;46160;53552;53553;53554;115652;158963;187528	57374;57375;72383;72384;115966;115967;133379;133380;133381;133382;133383;292653;292654;398524;398525;475828;475829	80741;80742;101117;101118;162641;162642;187112;187113;187114;187115;187116;412141;412142;556804;556805;556806;672742;672743	80741;101118;162641;187112;187114;187115;412142;556805;672743	28335		24874	288		287	-1
Q9H9R9	Q9H9R9	3	3	3	Dysbindin domain-containing protein 1	DBNDD1	sp|Q9H9R9|DBND1_HUMAN Dysbindin domain-containing protein 1 OS=Homo sapiens OX=9606 GN=DBNDD1 PE=1 SV=2	1	3	3	3	2	3	2	3	2	3	21.5	21.5	21.5	17.041	158	158	0	15.386	46172	31528	45449	34235	45907	35032	46911	55599	48359	62546	152390	76828	149050	70302	141550	86583	194320	152020	175040	172670	46172	31528	45449	34235	45907	35032	46911	55599	48359	62546	152390	76828	149050	70302	141550	86583	194320	152020	175040	172670	1	1	1	1	1	1	1	1	1	1	2	2	2	2	2	2	2	2	2	2	20.3	21.5	281900000	127180000	154720000	4	70475000	31796000	38679000	3				8653	4209;124066;165938	True;True;True	4864;143887;194546	12694;12695;362028;362029;493796	18135;18136;507866;507867;698588	18135;507866;698588	28336			133			-1
Q9H9S3	Q9H9S3	11	5	4	Protein transport protein Sec61 subunit alpha isoform 2	SEC61A2	sp|Q9H9S3|S61A2_HUMAN Protein transport protein Sec61 subunit alpha isoform 2 OS=Homo sapiens OX=9606 GN=SEC61A2 PE=2 SV=3	1	11	5	4	8	10	3	4	3	4	21.4	11.1	9.2	52.247	476	476	0.00021734	3.4521	134560	157670	130310	195890	148600	193180	194440	200540	199800	201840	154470	276040	180750	253480	188220	269150	262480	280690	233510	319750	134560	157670	130310	195890	148600	193180	194440	200540	199800	201840	154470	276040	180750	253480	188220	269150	262480	280690	233510	319750	3	3	3	3	3	3	3	3	3	3	3	3	3	3	3	3	3	3	3	3	16.2	19.5	551940000	222350000	329590000	16	34496000	13897000	20599000	9				8654	5063;8548;29646;29830;44524;60709;64629;76320;120766;168875;174201	True;False;True;False;False;True;True;False;True;False;False	5827;9834;34251;34461;51448;74513;87954;140191;198125;204217	14876;14877;25638;25639;85932;85933;85934;86429;127956;127957;188522;223304;223305;353709;353710;503206;503207;519222;519223;519224	21053;21054;36481;36482;120120;120121;120122;120845;179135;179136;265500;314132;314133;496490;496491;496492;712034;712035;734422;734423;734424	21054;36481;120120;120845;179135;265500;314133;496491;712034;734424	13059			392			-1
Q9H9S4	Q9H9S4	3	2	2	Calcium-binding protein 39-like	CAB39L	sp|Q9H9S4|CB39L_HUMAN Calcium-binding protein 39-like OS=Homo sapiens OX=9606 GN=CAB39L PE=1 SV=3	1	3	2	2	2	3	1	2	1	2	8.9	6.2	6.2	39.087	337	337	0.00064405	2.993	25442	35122	26170	39284	27870	41723	41459	45952	42090	43819	27213	42550	29406	40061	27599	44661	43564	45627	39295	50201	25442	35122	26170	39284	27870	41723	41459	45952	42090	43819	27213	42550	29406	40061	27599	44661	43564	45627	39295	50201	2	2	2	2	2	2	2	2	2	2	2	2	2	2	2	2	2	2	2	2	6.2	8.9	66391000	33564000	32827000	19	3494300	1766500	1727800	4				8655	38510;45225;185635	True;True;False	44448;52267;217097	111451;130031;130032;551180;551181	156038;182097;182098;182099;778643;778644	156038;182099;778644							-1
Q9H9S5	Q9H9S5	8	8	8	Fukutin-related protein	FKRP	sp|Q9H9S5|FKRP_HUMAN Fukutin-related protein OS=Homo sapiens OX=9606 GN=FKRP PE=1 SV=1	1	8	8	8	4	5	4	5	4	5	21.4	21.4	21.4	54.567	495	495	0	18.52	113350	114070	124930	139960	127870	139290	141300	151790	142010	164330	101830	107290	95787	116010	104970	107450	104300	114340	109980	130550	113350	114070	124930	139960	127870	139290	141300	151790	142010	164330	101830	107290	95787	116010	104970	107450	104300	114340	109980	130550	4	4	4	4	4	4	4	4	4	4	5	5	5	5	5	5	5	5	5	5	8.5	15.6	352920000	226160000	126760000	26	13574000	8698600	4875400	9				8656	3263;16948;17404;29765;51211;55905;105225;188560	True;True;True;True;True;True;True;True	3763;19647;20136;34389;59102;64386;121415;220426	9861;51043;52070;86258;147310;160598;306339;306340;559655	14163;72603;73911;120581;206430;225055;431077;431078;790553	14163;72603;73911;120581;206430;225055;431078;790553							-1
Q9H9T3	Q9H9T3	21	21	21	Elongator complex protein 3	ELP3	sp|Q9H9T3|ELP3_HUMAN Elongator complex protein 3 OS=Homo sapiens OX=9606 GN=ELP3 PE=1 SV=2	1	21	21	21	18	15	18	15	18	15	42.8	42.8	42.8	62.258	547	547	0	67.763	1582400	1633100	1580900	2101600	1691100	2155100	1510900	1619500	1517400	2011400	1056300	1377900	1161800	1333000	1164200	1382800	1146000	1173600	1080300	1548100	1582400	1633100	1580900	2101600	1691100	2155100	1510900	1619500	1517400	2011400	1056300	1377900	1161800	1333000	1164200	1382800	1146000	1173600	1080300	1548100	19	19	19	19	19	19	19	19	19	19	16	16	16	16	16	16	16	16	16	16	37.7	35.1	4680900000	3120000000	1560800000	31	151000000	100650000	50349000	37				8657	14944;18950;23768;24075;25268;50492;53676;66262;73363;76992;92352;105352;107009;127873;127968;157688;157838;158410;178552;180416;185059	True;True;True;True;True;True;True;True;True;True;True;True;True;True;True;True;True;True;True;True;True	17412;21807;27330;27661;27662;29041;58303;61864;61865;76544;84631;88709;106731;121549;123350;148214;148317;184694;184872;185547;209194;211361;216454	45294;45295;55694;68878;68879;69637;69638;69639;72949;145399;145400;154055;154056;154057;194013;194014;214719;214720;225338;225339;271071;271072;271073;306638;306639;310918;372176;372424;468311;468312;468812;468813;470587;470588;531702;531703;537063;549480	64513;64514;64515;78706;96349;96350;97372;97373;97374;102017;203871;203872;215685;215686;215687;273870;273871;301897;301898;317019;317020;381933;381934;381935;431438;431439;437247;521163;521492;661678;661679;662422;662423;664978;664979;751788;751789;759424;776387	64514;78706;96350;97373;102017;203872;215687;273870;301897;317020;381935;431438;437247;521163;521492;661678;662422;664978;751788;759424;776387	28337	12523;12524		48	371;499		-1
Q9H9V9	Q9H9V9	2	2	2	JmjC domain-containing protein 4	JMJD4	sp|Q9H9V9|JMJD4_HUMAN 2-oxoglutarate and iron-dependent oxygenase JMJD4 OS=Homo sapiens OX=9606 GN=JMJD4 PE=1 SV=2	1	2	2	2	2	0	2	0	2	0	5.2	5.2	5.2	52.493	463	463	0.0031085	1.9228	78607	64097	91870	73417	96199	78369	51506	57662	55793	97138	0	0	0	0	0	0	0	0	0	0	78607	64097	91870	73417	96199	78369	51506	57662	55793	97138	0	0	0	0	0	0	0	0	0	0	2	2	2	2	2	2	2	2	2	2	0	0	0	0	0	0	0	0	0	0	5.2	0	118590000	118590000	0	24	4941400	4941400	0	2				8658	7913;80819	True;True	9109;93115	23818;235903	33909;331429	33909;331429							-1
Q9H9Y2	Q9H9Y2	18	18	18	Ribosome production factor 1	RPF1	sp|Q9H9Y2|RPF1_HUMAN Ribosome production factor 1 OS=Homo sapiens OX=9606 GN=RPF1 PE=1 SV=2	1	18	18	18	13	13	13	13	13	13	59.9	59.9	59.9	40.11	349	349	0	42.128	1092600	985120	1135900	1235600	1248600	1229300	1288500	1283700	1354200	1449000	741250	820360	731350	902170	833980	726210	842470	864630	799730	956350	1092600	985120	1135900	1235600	1248600	1229300	1288500	1283700	1354200	1449000	741250	820360	731350	902170	833980	726210	842470	864630	799730	956350	13	13	13	13	13	13	13	13	13	13	17	17	17	17	17	17	17	17	17	17	48.1	45.3	4307500000	2563300000	1744200000	14	307680000	183090000	124580000	32				8659	112;130;22456;22457;61110;76536;77466;84582;88210;90459;94361;108650;131883;164973;173131;181511;184917;184918	True;True;True;True;True;True;True;True;True;True;True;True;True;True;True;True;True;True	125;145;25768;25769;70382;88201;89244;97508;101952;104570;109005;125548;125549;152836;193342;203003;212586;216284;216285;216286	337;338;394;64834;64835;64836;64837;177325;177326;223937;223938;223939;226684;247858;259455;266119;266120;276718;316974;316975;316976;382954;490606;515981;540411;548989;548990;548991;548992	545;546;547;548;549;550;621;90586;90587;90588;90589;248619;248620;314996;314997;314998;318893;348790;365792;375170;375171;390138;446446;446447;446448;446449;446450;535496;693638;729939;764248;775720;775721;775722;775723	546;621;90587;90588;248619;314998;318893;348790;365792;375171;390138;446449;535496;693638;729939;764248;775720;775721	28338	12525		336	262		-1
Q9H9Y4	Q9H9Y4	8	8	7	GPN-loop GTPase 2	GPN2	sp|Q9H9Y4|GPN2_HUMAN GPN-loop GTPase 2 OS=Homo sapiens OX=9606 GN=GPN2 PE=1 SV=2	1	8	8	7	5	5	5	5	5	5	37.4	37.4	30.6	34.56	310	310	0	9.0745	539670	465370	568640	571760	618350	614810	491490	500380	464720	652610	654300	640640	699940	673570	736880	709370	575480	579280	546740	850770	539670	465370	568640	571760	618350	614810	491490	500380	464720	652610	654300	640640	699940	673570	736880	709370	575480	579280	546740	850770	5	5	5	5	5	5	5	5	5	5	5	5	5	5	5	5	5	5	5	5	23.2	21.3	815960000	316200000	499760000	14	58283000	22585000	35697000	10				8660	5272;60400;104288;107877;146932;167823;175932;185885	True;True;True;True;True;True;True;True	69572;120320;124456;170872;196884;206142;217387	175025;175026;303684;313772;313773;430296;499777;499778;523903;551917	245325;245326;427347;441360;441361;603224;707168;707169;740756;779635	245326;427347;441360;603224;707168;740756;779635							-1
Q9H9Y6	Q9H9Y6	44	44	44	DNA-directed RNA polymerase I subunit RPA2	POLR1B	sp|Q9H9Y6|RPA2_HUMAN DNA-directed RNA polymerase I subunit RPA2 OS=Homo sapiens OX=9606 GN=POLR1B PE=1 SV=2	1	44	44	44	35	37	35	37	35	37	37.6	37.6	37.6	128.23	1135	1135	0	89.748	4027600	2586200	3996800	3238400	4448800	3319000	4182500	4328200	4443200	4687100	2560600	2153700	2760100	2598000	2910700	2330700	2976900	3124400	2955800	3455700	4027600	2586200	3996800	3238400	4448800	3319000	4182500	4328200	4443200	4687100	2560600	2153700	2760100	2598000	2910700	2330700	2976900	3124400	2955800	3455700	29	29	29	29	29	29	29	29	29	29	32	32	32	32	32	32	32	32	32	32	31.6	32.6	10171000000	4849600000	5321600000	57	178440000	85081000	93361000	74				8661	864;1163;17648;17649;19349;20126;24832;32238;42387;42388;58578;63558;75202;80122;88715;90853;92281;102285;104226;111184;115964;115965;116471;117254;119641;120789;122517;125765;125766;126012;126013;131643;132163;135966;143301;143754;143755;147607;167131;170544;170545;180058;184810;186646	True;True;True;True;True;True;True;True;True;True;True;True;True;True;True;True;True;True;True;True;True;True;True;True;True;True;True;True;True;True;True;True;True;True;True;True;True;True;True;True;True;True;True;True	1006;1329;20400;20401;22251;23117;28556;37173;48961;48962;67446;73244;86715;86716;92309;102597;104998;106655;117960;120249;129021;129022;134580;134581;135204;136093;138902;140220;142161;145833;145834;145835;146120;146121;152564;153137;157531;166386;166943;166944;171666;196055;200032;200033;210948;216161;216162;218264	2668;2669;3527;52789;52790;56591;58402;58403;58404;71776;71777;93371;122484;122485;122486;168553;168554;185124;185125;220218;220219;220220;220221;233863;261026;261027;261028;267177;267178;270924;298083;298084;303525;303526;325467;325468;325469;325470;325471;339489;339490;339491;341043;341044;341045;343196;343197;343198;343199;350334;353787;353788;358185;366396;366397;366398;366399;366400;366401;366402;366403;366404;367030;367031;367032;382234;382235;383622;383623;394851;418484;418485;418486;419968;419969;419970;432352;432353;432354;432355;497757;497758;508198;508199;508200;508201;536051;548667;548668;548669;548670;554123;554124	3786;3787;3788;4972;75074;75075;79818;81989;81990;81991;100324;100325;130699;171916;171917;171918;236011;236012;260220;260221;309841;309842;309843;309844;309845;328545;368044;368045;368046;376557;376558;376559;381762;419571;419572;427166;427167;458177;458178;458179;458180;458181;477024;477025;477026;479096;479097;479098;481898;481899;481900;481901;481902;491445;496611;496612;502823;513540;513541;513542;513543;513544;513545;513546;513547;513548;513549;513550;514364;514365;514366;534524;534525;536259;536260;551484;586286;586287;586288;588373;588374;588375;606185;606186;606187;606188;606189;704387;704388;718797;718798;718799;718800;758145;775343;775344;775345;775346;782754;782755	3786;4972;75074;75075;79818;81991;100325;130699;171916;171917;236011;260220;309841;328545;368044;376558;381762;419572;427166;458181;477025;477026;479098;481899;491445;496611;502823;513542;513545;514365;514366;534524;536260;551484;586288;588373;588375;606185;704388;718798;718799;758145;775344;782754	28339;28340;28341;28342;28343;28344;28345;28346	12526;12527;12528;12529		17;142;144;784;853;863;882;1095	140;422;928;1126		-1
Q9H9Z2	Q9H9Z2	15	14	14	Protein lin-28 homolog A	LIN28A	sp|Q9H9Z2|LN28A_HUMAN Protein lin-28 homolog A OS=Homo sapiens OX=9606 GN=LIN28A PE=1 SV=1	1	15	14	14	15	13	14	13	14	13	69.9	64.1	64.1	22.743	209	209	0	198.22	1748600	1077400	1841600	1415500	1854700	1452200	2459500	2352000	2463600	2219600	825700	727450	946700	715680	1038500	820150	1301500	1357400	1298100	1235100	1748600	1077400	1841600	1415500	1854700	1452200	2459500	2352000	2463600	2219600	825700	727450	946700	715680	1038500	820150	1301500	1357400	1298100	1235100	8	8	8	8	8	8	8	8	8	8	12	11	11	12	11	11	11	12	12	12	69.9	64.1	3822900000	1966700000	1856200000	12	318570000	163890000	154690000	23				8662	367;368;495;6288;12112;12113;12114;19646;34379;36684;36685;65991;108833;122829;179858	True;True;True;True;True;True;True;False;True;True;True;True;True;True;True	422;423;577;7258;13972;13973;13974;13975;22574;39645;39646;42314;42315;76219;76220;125805;142515;142516;210723	1121;1122;1123;1124;1125;1126;1590;1591;1592;18962;18963;18964;35958;35959;35960;35961;35962;35963;35964;35965;35966;35967;57214;99536;99537;99538;99539;106125;106126;106127;106128;193182;193183;193184;193185;317659;317660;358920;358921;535416;535417;535418	1580;1581;1582;1583;1584;1585;2274;2275;2276;27310;27311;27312;27313;50533;50534;50535;50536;50537;50538;50539;50540;50541;50542;50543;50544;50545;50546;50547;50548;80558;139300;139301;139302;139303;148891;148892;148893;148894;148895;272640;272641;272642;272643;272644;447448;447449;503830;503831;503832;757123;757124;757125;757126	1582;1584;2274;27311;50533;50535;50539;80558;139303;148891;148894;272643;447449;503831;757125	28347;28348		24875;24876;24877;34825	45;98		3;5;200;202	-1
Q9HA38	Q9HA38	2	2	2	Zinc finger matrin-type protein 3	ZMAT3	sp|Q9HA38|ZMAT3_HUMAN Zinc finger matrin-type protein 3 OS=Homo sapiens OX=9606 GN=ZMAT3 PE=1 SV=1	1	2	2	2	2	2	2	2	2	2	13.1	13.1	13.1	32.059	289	289	0	8.671	35514	46188	37855	49543	44624	55355	77715	79311	83008	64978	27831	40796	27007	33025	30214	43629	54677	61914	60760	58432	35514	46188	37855	49543	44624	55355	77715	79311	83008	64978	27831	40796	27007	33025	30214	43629	54677	61914	60760	58432	2	2	2	2	2	2	2	2	2	2	2	2	2	2	2	2	2	2	2	2	13.1	13.1	91850000	52679000	39171000	14	6560700	3762800	2797900	4				8663	90374;90591	True;True	104482;104710	265878;265879;266437;266438	374824;374825;375579;375580	374825;375579							-1
Q9HA47	Q9HA47	12	9	9	Uridine-cytidine kinase 1	UCK1	sp|Q9HA47|UCK1_HUMAN Uridine-cytidine kinase 1 OS=Homo sapiens OX=9606 GN=UCK1 PE=1 SV=1	1	12	9	9	11	10	9	7	9	7	42.6	35.4	35.4	31.434	277	277	0	190.51	354030	186080	388000	216180	449530	266650	394640	404570	356880	450360	163890	105240	176780	120400	178400	107010	179760	186320	174350	199640	354030	186080	388000	216180	449530	266650	394640	404570	356880	450360	163890	105240	176780	120400	178400	107010	179760	186320	174350	199640	3	3	3	3	3	3	3	3	3	3	3	3	3	3	3	3	3	3	3	3	42.6	39.4	870720000	632250000	238480000	15	58048000	42150000	15898000	6				8664	12641;64623;88550;93796;120288;120289;139943;139944;160733;160734;176197;180765	True;True;False;True;False;False;True;True;True;True;True;True	14585;74506;102359;108355;139636;139637;162276;162277;188336;188337;188338;206455;211749	37457;37458;188507;188508;260406;260407;260408;260409;274916;274917;352227;352228;352229;407713;407714;407715;477750;477751;477752;477753;477754;477755;524661;538137;538138	52752;52753;265483;265484;367106;367107;367108;367109;367110;367111;387410;387411;494089;494090;494091;494092;494093;570296;570297;570298;675353;675354;675355;675356;675357;675358;675359;675360;675361;675362;675363;741844;760971;760972	52752;265484;367111;387411;494089;494091;570296;570298;675356;675361;741844;760971	27383;27384;28349;28350	12530	24878;24879	76;203;204;266	261	11;253	-1
Q9HA64	Q9HA64	9	9	9	Ketosamine-3-kinase	FN3KRP	sp|Q9HA64|KT3K_HUMAN Ketosamine-3-kinase OS=Homo sapiens OX=9606 GN=FN3KRP PE=1 SV=2	1	9	9	9	8	5	8	5	8	5	25.2	25.2	25.2	34.412	309	309	0	8.6038	906210	845630	1060200	1143600	1134800	1192100	707390	838250	700610	1156100	491620	557100	535040	547790	547280	591420	496370	444380	458610	626720	906210	845630	1060200	1143600	1134800	1192100	707390	838250	700610	1156100	491620	557100	535040	547790	547280	591420	496370	444380	458610	626720	8	8	8	8	8	8	8	8	8	8	5	5	5	5	5	5	5	5	5	5	22.7	15.2	2432800000	1867200000	565650000	14	173770000	133370000	40404000	13				8665	14273;31842;70486;79514;93950;93951;134220;157404;172806	True;True;True;True;True;True;True;True;True	16617;36729;81311;91622;108538;108539;155490;184342;202642	43147;43148;92307;92308;206072;232290;232291;275431;275432;389180;467295;467296;467297;515042	61303;61304;129376;129377;289943;326468;326469;388194;388195;543455;660063;660064;660065;728627	61303;129377;289943;326468;388194;388195;543455;660063;728627							-1
Q9HA65	Q9HA65	10	10	10	TBC1 domain family member 17	TBC1D17	sp|Q9HA65|TBC17_HUMAN TBC1 domain family member 17 OS=Homo sapiens OX=9606 GN=TBC1D17 PE=1 SV=2	1	10	10	10	7	6	7	6	7	6	23.3	23.3	23.3	72.727	648	648	0	36.064	235110	274450	242840	337310	243260	336780	344380	348060	305450	355250	122160	178490	117850	153520	128370	187670	178580	187260	176160	212570	235110	274450	242840	337310	243260	336780	344380	348060	305450	355250	122160	178490	117850	153520	128370	187670	178580	187260	176160	212570	5	5	7	6	6	5	6	6	7	7	3	3	3	3	3	3	3	3	3	3	17.4	13.6	463070000	258080000	205000000	23	20134000	11221000	8912900	10				8666	11144;52590;60024;63778;69804;88769;104111;106950;156955;186184	True;True;True;True;True;True;True;True;True;True	12848;60620;69149;69150;73508;80564;102670;120111;123287;183804;217707	33159;33160;33161;33162;33163;33164;33165;33166;151023;173994;173995;173996;185880;204314;261198;303187;310794;465931;465932;465933;552655	46600;46601;46602;46603;46604;46605;46606;46607;46608;46609;46610;46611;46612;211501;244013;244014;244015;261547;287605;368275;426665;437092;437093;657990;657991;657992;780631	46603;211501;244014;261547;287605;368275;426665;437092;657992;780631	28351		24880;34826	23		20;620	-1
Q9HA77	Q9HA77	21	21	21	Probable cysteine--tRNA ligase, mitochondrial	CARS2	sp|Q9HA77|SYCM_HUMAN Probable cysteine--tRNA ligase, mitochondrial OS=Homo sapiens OX=9606 GN=CARS2 PE=1 SV=1	1	21	21	21	19	15	19	15	19	15	37.4	37.4	37.4	62.223	564	564	0	39.614	819770	758640	813880	953200	897190	964840	1344000	1382400	1388100	1228200	681590	745220	714030	792320	701590	751580	1026500	1068900	1003000	1047000	819770	758640	813880	953200	897190	964840	1344000	1382400	1388100	1228200	681590	745220	714030	792320	701590	751580	1026500	1068900	1003000	1047000	15	15	15	15	15	15	15	15	15	15	12	12	12	12	12	12	12	12	12	12	33	27.5	4726000000	2859500000	1866500000	24	196920000	119150000	77770000	30				8667	994;1009;46813;62455;62881;63281;63282;64310;105631;105632;120037;124559;125603;129513;133125;138836;152909;154997;175880;180480;185017	True;True;True;True;True;True;True;True;True;True;True;True;True;True;True;True;True;True;True;True;True	1150;1167;54169;71901;72440;72916;72917;74140;121857;121858;121859;139346;144442;145650;150116;154197;160886;178560;181388;206081;211427;216403	3093;3131;3132;135001;181682;181683;183052;184311;184312;184313;187579;187580;307406;307407;307408;307409;307410;307411;307412;307413;351476;351477;351478;363219;366021;366022;376431;376432;386003;403614;451140;451141;459454;459455;523719;523720;537199;537200;537201;549328;549329	4406;4453;4454;189366;255389;255390;257303;259063;259064;259065;264267;264268;432571;432572;432573;432574;432575;432576;432577;432578;493038;493039;493040;509385;513061;513062;526710;526711;539176;564073;635619;635620;648727;648728;740488;740489;740490;740491;759569;759570;759571;776189;776190	4406;4453;189366;255389;257303;259063;259064;264268;432573;432576;493040;509385;513062;526711;539176;564073;635620;648727;740491;759571;776189	28352;28353;28354;28355;28356			198;203;206;223;329			-1
Q9HA82	Q9HA82	5	5	5	Ceramide synthase 4	CERS4	sp|Q9HA82|CERS4_HUMAN Ceramide synthase 4 OS=Homo sapiens OX=9606 GN=CERS4 PE=1 SV=2	1	5	5	5	3	5	3	5	3	5	13.5	13.5	13.5	46.398	394	394	0	290.53	0	0	0	0	0	0	0	0	0	0	60311	104170	64393	98465	73444	112480	92796	113140	84307	103360	0	0	0	0	0	0	0	0	0	0	60311	104170	64393	98465	73444	112480	92796	113140	84307	103360	0	0	0	0	0	0	0	0	0	0	3	3	3	3	3	3	3	3	3	3	8.9	13.5	126810000	0	126810000	20	6340400	0	6340400	3				8668	24139;51655;69033;117391;143345	True;True;True;True;True	27734;27735;59591;79694;136244;166436;166437	69778;69779;69780;69781;69782;69783;69784;69785;69786;69787;69788;69789;69790;69791;69792;69793;69794;148522;202015;202016;343547;343548;418606;418607;418608;418609;418610;418611;418612	97547;97548;97549;97550;97551;97552;97553;97554;97555;97556;97557;97558;97559;97560;97561;97562;97563;97564;97565;97566;97567;97568;97569;97570;97571;97572;97573;97574;97575;97576;97577;97578;97579;97580;97581;97582;97583;97584;97585;97586;97587;97588;97589;97590;97591;97592;97593;97594;97595;97596;97597;97598;97599;97600;97601;97602;97603;97604;97605;97606;97607;208107;284372;284373;482360;482361;586477;586478;586479;586480;586481;586482;586483;586484;586485;586486	97549;208107;284373;482360;586481	28357		24881;24882;24883;24884	131		342;347;349;350	-1
Q9HA92	Q9HA92	8	8	8	Radical S-adenosyl methionine domain-containing protein 1, mitochondrial	RSAD1	sp|Q9HA92|RSAD1_HUMAN Radical S-adenosyl methionine domain-containing protein 1, mitochondrial OS=Homo sapiens OX=9606 GN=RSAD1 PE=1 SV=2	1	8	8	8	7	3	7	3	7	3	20.6	20.6	20.6	48.713	442	442	0	10.878	119060	142990	122610	164410	133110	171750	139440	162150	156790	179520	53794	74168	48678	66484	55683	66486	64321	63332	60581	83949	119060	142990	122610	164410	133110	171750	139440	162150	156790	179520	53794	74168	48678	66484	55683	66486	64321	63332	60581	83949	6	6	6	6	6	6	6	6	6	6	2	2	2	2	2	2	2	2	2	2	18.1	6.6	241780000	200220000	41562000	23	10512000	8705100	1807100	10				8669	48306;52942;56283;62078;66067;79640;89206;171893	True;True;True;True;True;True;True;True	55878;61032;64826;71450;76308;91761;103192;201605	139123;151979;161870;180546;180547;193388;193389;232645;262543;512265	195066;212709;226809;253679;253680;272931;272932;326916;370206;724689	195066;212709;226809;253679;272932;326916;370206;724689							-1
Q9HAB3	Q9HAB3	2	2	2	Solute carrier family 52, riboflavin transporter, member 2	SLC52A2	sp|Q9HAB3|S52A2_HUMAN Solute carrier family 52, riboflavin transporter, member 2 OS=Homo sapiens OX=9606 GN=SLC52A2 PE=1 SV=1	1	2	2	2	1	2	1	2	1	2	4.5	4.5	4.5	45.777	445	445	0.0051188	1.6062	135970	125830	146600	142990	150480	123800	163110	149050	140420	162240	91231	98770	88196	99261	92027	86159	86854	115870	91981	120130	135970	125830	146600	142990	150480	123800	163110	149050	140420	162240	91231	98770	88196	99261	92027	86159	86854	115870	91981	120130	1	1	1	1	1	1	1	1	1	1	2	2	2	2	2	2	2	2	2	2	1.8	4.5	709600000	649270000	60326000	9	78844000	72141000	6702900	3				8670	16584;89796	True;True	19247;103839	50167;50168;264125	71491;71492;372261	71491;372261							-1
Q9HAB8	Q9HAB8	11	11	11	Phosphopantothenate--cysteine ligase	PPCS	sp|Q9HAB8|PPCS_HUMAN Phosphopantothenate--cysteine ligase OS=Homo sapiens OX=9606 GN=PPCS PE=1 SV=2	1	11	11	11	8	9	8	9	8	9	34.4	34.4	34.4	34.005	311	311	0	14.047	678420	983650	778060	1135100	835390	1299000	854350	845140	797280	1192500	404740	673920	433630	611620	443190	674170	460350	489980	430330	618070	678420	983650	778060	1135100	835390	1299000	854350	845140	797280	1192500	404740	673920	433630	611620	443190	674170	460350	489980	430330	618070	9	9	9	9	9	9	9	9	9	9	8	8	8	8	8	8	8	8	8	8	24.4	26	1356100000	682090000	674020000	18	75340000	37894000	37446000	17				8671	4761;8362;72004;79620;81327;92937;98058;111515;130910;140760;180892	True;True;True;True;True;True;True;True;True;True;True	5498;9613;83104;91735;93678;107407;113106;129472;151719;163241;211887	14150;14151;25108;210648;232582;232583;237224;272544;286643;286644;326603;380244;380245;410298;410299;538552;538553	20097;20098;35672;296074;326833;326834;326835;333139;383921;404064;404065;459802;531823;531824;574175;574176;761579;761580	20097;35672;296074;326835;333139;383921;404065;459802;531823;574176;761580	28358	12531;12532		212	207;209		-1
Q9HAC8	Q9HAC8	7	7	4	Ubiquitin domain-containing protein 1	UBTD1	sp|Q9HAC8|UBTD1_HUMAN Ubiquitin domain-containing protein 1 OS=Homo sapiens OX=9606 GN=UBTD1 PE=1 SV=1	1	7	7	4	5	6	5	6	3	4	26	26	12.3	25.938	227	227	0	23.856	149420	160590	137670	193730	156150	185840	207360	226710	212670	220900	80237	138940	94518	123120	102030	136210	121780	150730	124950	139970	149420	160590	137670	193730	156150	185840	207360	226710	212670	220900	80237	138940	94518	123120	102030	136210	121780	150730	124950	139970	3	3	3	3	3	3	3	3	3	3	4	4	4	4	4	4	4	4	4	4	20.3	22.9	892970000	687040000	205920000	8	111620000	85880000	25740000	8				8672	21561;38988;102850;102851;127911;138719;143395	True;True;True;True;True;True;True	24767;44989;118610;118611;118612;148255;160756;166496	62424;113075;299526;299527;299528;299529;299530;372259;372260;403337;403338;418749;418750	87253;158562;421474;421475;421476;421477;421478;421479;421480;521259;521260;563726;563727;586669;586670	87253;158562;421478;421480;521260;563727;586669	28359		24885	175		164	-1
Q9HAD4	Q9HAD4	15	15	15	WD repeat-containing protein 41	WDR41	sp|Q9HAD4|WDR41_HUMAN WD repeat-containing protein 41 OS=Homo sapiens OX=9606 GN=WDR41 PE=1 SV=3	1	15	15	15	14	12	14	12	14	12	37.7	37.7	37.7	51.727	459	459	0	37.893	863100	930640	919580	1162400	968750	1185500	1216100	1284100	1146500	1327500	398200	528320	409630	439360	470500	529360	548350	597610	529680	633450	863100	930640	919580	1162400	968750	1185500	1216100	1284100	1146500	1327500	398200	528320	409630	439360	470500	529360	548350	597610	529680	633450	12	12	12	12	12	12	12	12	12	12	10	10	10	10	10	10	10	10	10	10	36.2	31.4	2277400000	1581700000	695650000	24	94890000	65905000	28985000	24				8673	62636;79940;85035;105273;112499;113785;117569;123988;123989;128005;150035;151205;158109;168267;182608	True;True;True;True;True;True;True;True;True;True;True;True;True;True;True	72107;92085;98050;121465;130664;132137;136437;143794;143795;148363;174692;176233;176234;185172;197392;213770	182274;182275;233365;233366;249135;306470;306471;329653;329654;333433;343979;343980;361795;361796;361797;372513;440257;440258;444351;444352;444353;469564;469565;501153;501154;543140;543141	256283;256284;327799;327800;350559;350560;431240;431241;463948;463949;469001;482863;482864;507535;507536;507537;521588;618369;618370;624654;624655;624656;663471;663472;709111;709112;709113;767866;767867	256283;327800;350559;431240;463949;469001;482863;507536;507537;521588;618369;624656;663472;709112;767866	28360		24886	161		19	-1
Q9HAF1	Q9HAF1	17	17	17	Chromatin modification-related protein MEAF6	MEAF6	sp|Q9HAF1|EAF6_HUMAN Chromatin modification-related protein MEAF6 OS=Homo sapiens OX=9606 GN=MEAF6 PE=1 SV=1	1	17	17	17	15	16	15	16	15	16	58.6	58.6	58.6	21.635	191	191	0	257.64	639690	588330	692210	730020	683090	763890	705670	850140	821430	897710	845160	964980	940700	1027000	899460	952450	1115800	1097700	1078100	1337100	639690	588330	692210	730020	683090	763890	705670	850140	821430	897710	845160	964980	940700	1027000	899460	952450	1115800	1097700	1078100	1337100	7	7	7	7	7	7	7	7	7	7	9	9	9	9	9	9	9	9	9	9	44	50.8	2233500000	826350000	1407200000	6	372260000	137720000	234530000	17				8674	1380;1381;1714;39890;39891;73887;87117;118360;118361;125101;127245;134211;136300;155110;186412;186413;186414	True;True;True;True;True;True;True;True;True;True;True;True;True;True;True;True;True	1577;1578;1991;1992;46028;46029;85226;100649;137368;137369;145077;147533;155480;157922;181527;217962;217963;217964	4145;4146;4147;4148;5335;5336;115659;115660;115661;115662;216336;255731;255732;346230;346231;346232;346233;346234;346235;346236;346237;346238;364588;364589;370500;389164;389165;395953;395954;459774;459775;553276;553277;553278;553279;553280;553281;553282;553283;553284;553285;553286;553287;553288;553289;553290;553291;553292;553293	5860;5861;5862;5863;7746;7747;162261;162262;162263;162264;304346;360174;360175;485830;485831;485832;485833;485834;485835;485836;485837;485838;511159;511160;518907;543434;543435;553045;553046;649134;649135;781486;781487;781488;781489;781490;781491;781492;781493;781494;781495;781496;781497;781498;781499;781500;781501;781502;781503;781504;781505;781506;781507;781508;781509;781510;781511;781512;781513;781514;781515;781516;781517;781518;781519;781520;781521;781522	5861;5863;7747;162261;162263;304346;360175;485832;485834;511160;518907;543434;553045;649135;781497;781508;781515	28361;28362;28363;28364		24887	24;69;74;182		163	-1
Q9HAH7	Q9HAH7	10	10	10	Probable fibrosin-1	FBRS	sp|Q9HAH7|FBRS_HUMAN Probable fibrosin-1 OS=Homo sapiens OX=9606 GN=FBRS PE=1 SV=3	1	10	10	10	7	9	7	9	7	9	31.1	31.1	31.1	48.388	460	460	0	31.541	45130	49917	50628	56211	53842	56445	48930	58093	51025	58969	53920	51338	55209	60989	61248	60697	69743	63847	63419	82272	45130	49917	50628	56211	53842	56445	48930	58093	51025	58969	53920	51338	55209	60989	61248	60697	69743	63847	63419	82272	2	2	2	2	2	2	2	2	2	2	2	2	2	2	2	2	2	2	2	2	19.8	28.9	241360000	118540000	122820000	15	16090000	7902800	8187700	4				8675	45991;55480;94701;106798;122635;134302;164824;165000;179163;186944	True;True;True;True;True;True;True;True;True;True	53166;63910;109403;123127;142299;155579;193158;193376;209901;218607	132328;132329;132330;159338;159339;277753;310461;310462;358475;358476;389356;490214;490215;490681;490682;533360;533361;533362;533363;554887	185565;185566;185567;223185;223186;391452;436667;436668;503229;503230;543660;693144;693145;693146;693743;693744;754218;754219;754220;754221;754222;754223;754224;754225;783732	185566;223186;391452;436668;503230;543660;693144;693744;754218;783732	28365;28366;28367;28368	12533	24888;24889;24890;24891;24892;34827	8;68;251;264	9	210;219;281;428;447;448	-1
Q9HAJ7	Q9HAJ7	6	6	6	Histone deacetylase complex subunit SAP30L	SAP30L	sp|Q9HAJ7|SP30L_HUMAN Histone deacetylase complex subunit SAP30L OS=Homo sapiens OX=9606 GN=SAP30L PE=1 SV=1	1	6	6	6	5	4	5	4	5	4	49.7	49.7	49.7	20.876	183	183	0	189.15	138900	197340	150190	243410	156930	244690	253590	271260	291310	259980	154400	309850	193530	292090	212740	340430	338100	362010	354620	361940	138900	197340	150190	243410	156930	244690	253590	271260	291310	259980	154400	309850	193530	292090	212740	340430	338100	362010	354620	361940	5	5	5	4	5	5	4	5	5	5	4	4	4	4	4	4	4	4	4	4	44.8	39.9	607360000	422350000	185020000	9	67485000	46927000	20558000	9				8676	37227;46930;70581;102297;113578;166193	True;True;True;True;True;True	42964;54303;81414;117973;131905;194860	107993;107994;135292;206330;206331;206332;206333;298113;332902;494687;494688;494689	151507;151508;189745;290240;290241;290242;290243;419603;468304;699939;699940;699941;699942;699943	151507;189745;290242;419603;468304;699939		12534	24893		164	99	-1
Q9HAN9	Q9HAN9	12	12	12	Nicotinamide/nicotinic acid mononucleotide adenylyltransferase 1	NMNAT1	sp|Q9HAN9|NMNA1_HUMAN Nicotinamide/nicotinic acid mononucleotide adenylyltransferase 1 OS=Homo sapiens OX=9606 GN=NMNAT1 PE=1 SV=1	1	12	12	12	12	10	12	10	12	10	44.1	44.1	44.1	31.932	279	279	0	323.31	737100	665110	753700	758050	838240	779340	817270	932420	809340	975010	493130	519780	528080	490830	565620	563250	598060	642110	605160	732740	737100	665110	753700	758050	838240	779340	817270	932420	809340	975010	493130	519780	528080	490830	565620	563250	598060	642110	605160	732740	10	10	10	10	10	10	10	10	10	10	10	10	10	10	10	10	10	10	10	10	44.1	37.6	1210300000	786440000	423840000	16	75643000	49153000	26490000	23				8677	61940;70816;88533;91779;91780;91781;111964;143563;150157;183154;183254;186459	True;True;True;True;True;True;True;True;True;True;True;True	71304;81700;102339;106068;106069;106070;106071;106072;130053;166708;174851;214357;214464;218014	180209;180210;207035;207036;260360;260361;269586;269587;269588;269589;269590;269591;269592;269593;269594;269595;269596;269597;269598;269599;269600;328093;328094;328095;328096;419344;440682;440683;544405;544406;544593;544594;553443;553444	253249;253250;253251;291192;291193;367045;367046;380001;380002;380003;380004;380005;380006;380007;380008;380009;380010;380011;380012;380013;380014;380015;380016;380017;380018;380019;380020;380021;380022;461775;461776;461777;461778;587522;618992;618993;618994;769411;769412;769620;769621;781782;781783	253251;291192;367045;380001;380005;380018;461776;587522;618994;769412;769621;781782			24894			117	-1
Q9HAP2	Q9HAP2	16	16	16	MLX-interacting protein	MLXIP	sp|Q9HAP2|MLXIP_HUMAN MLX-interacting protein OS=Homo sapiens OX=9606 GN=MLXIP PE=1 SV=2	1	16	16	16	11	13	11	13	11	13	26.9	26.9	26.9	101.18	919	919	0	138.88	256210	182910	275700	213120	292440	231060	263900	283080	251830	301860	223760	191940	252850	198090	252180	208890	237460	256460	240630	303020	256210	182910	275700	213120	292440	231060	263900	283080	251830	301860	223760	191940	252850	198090	252180	208890	237460	256460	240630	303020	11	11	11	11	11	11	11	11	11	11	10	9	10	10	10	10	10	10	9	10	19.5	24.5	724230000	334380000	389850000	35	20692000	9553600	11139000	22				8678	450;20689;26277;58339;62847;67662;73165;81625;81626;93200;93586;119175;128567;131413;132152;134152	True;True;True;True;True;True;True;True;True;True;True;True;True;True;True;True	522;523;524;23760;30223;67175;72394;78165;84407;94009;94010;107695;108124;138364;149005;152319;153126;155414	1379;1380;1381;1382;59992;59993;59994;75912;75913;167834;167835;182908;182909;198188;214139;238108;238109;273258;274379;348965;348966;348967;348968;348969;374029;374030;381715;383600;383601;383602;383603;389050	1958;1959;1960;1961;1962;1963;1964;1965;84045;84046;84047;84048;84049;84050;106210;106211;235000;235001;257041;257042;279458;301087;334375;334376;385058;386706;489674;489675;489676;489677;489678;489679;489680;489681;489682;489683;523603;523604;523605;533898;536226;536227;536228;536229;536230;536231;536232;536233;536234;543302	1963;84045;106210;235000;257042;279458;301087;334375;334376;385058;386706;489675;523603;533898;536232;543302	28369;28370	12535	24895;24896;24897;34828	571;718	7	9;27;33;35	-1
Q9HAR2	Q9HAR2	12	12	12	Latrophilin-3	LPHN3	sp|Q9HAR2|AGRL3_HUMAN Adhesion G protein-coupled receptor L3 OS=Homo sapiens OX=9606 GN=ADGRL3 PE=1 SV=2	1	12	12	12	9	8	9	8	9	8	9.5	9.5	9.5	161.81	1447	1447	0	24.996	280320	191820	288800	212340	315650	214570	289370	300360	315880	317600	198180	202640	215310	223790	223410	214810	226900	263660	241510	272880	280320	191820	288800	212340	315650	214570	289370	300360	315880	317600	198180	202640	215310	223790	223410	214810	226900	263660	241510	272880	7	7	7	7	7	7	7	7	7	7	7	7	7	7	7	7	7	7	7	7	7.4	6.4	501690000	349790000	151890000	68	7377700	5144000	2233700	15				8679	26049;63335;65745;67867;73462;82286;104032;145470;157185;164164;181645;181784	True;True;True;True;True;True;True;True;True;True;True;True	29949;72982;75897;78386;84740;94733;120020;169066;184097;192337;212732;212876	75138;184488;192168;192169;198812;214976;239946;302958;302959;425425;466781;466782;488153;540746;540747;541111;541112	105072;259315;270943;270944;270945;280266;302231;337011;426299;426300;426301;596247;659455;659456;690281;764664;764665;765179;765180	105072;259315;270945;280266;302231;337011;426299;596247;659455;690281;764665;765180			24898			1418	-1
Q9HAS0	Q9HAS0	20	20	20	Protein Njmu-R1	C17orf75	sp|Q9HAS0|NJMU_HUMAN Protein Njmu-R1 OS=Homo sapiens OX=9606 GN=C17orf75 PE=1 SV=2	1	20	20	20	19	14	19	14	19	14	60.6	60.6	60.6	44.621	396	396	0	323.31	1090000	1220700	1218300	1496600	1318500	1495400	1351900	1423400	1348100	1616400	786180	935420	841950	960080	840320	1037200	920760	954220	891110	1174500	1090000	1220700	1218300	1496600	1318500	1495400	1351900	1423400	1348100	1616400	786180	935420	841950	960080	840320	1037200	920760	954220	891110	1174500	16	16	16	16	16	16	16	16	16	16	11	11	11	11	11	11	11	11	11	11	58.8	48	2554500000	1419100000	1135400000	23	111070000	61701000	49365000	27				8680	7361;7362;31984;40437;40438;56673;57485;59688;98278;104525;109756;116683;119407;123517;132123;136632;157132;171707;172897;180844	True;True;True;True;True;True;True;True;True;True;True;True;True;True;True;True;True;True;True;True	8469;8470;36886;36887;46650;46651;46652;46653;65286;66194;68728;113345;120593;127070;127071;127072;127073;135439;138626;143259;153096;158299;184032;201390;202740;211836	22049;22050;22051;22052;22053;92656;92657;92658;117119;117120;117121;117122;117123;117124;117125;117126;117127;117128;163026;163027;165374;165375;165376;172804;287166;287167;304278;320708;320709;320710;320711;320712;320713;320714;341565;341566;349576;349577;349578;360557;360558;383545;396812;466572;466573;511654;511655;515251;515252;538424;538425	31267;31268;31269;31270;31271;129821;129822;129823;129824;129825;164410;164411;164412;164413;164414;164415;164416;164417;164418;164419;164420;164421;164422;164423;164424;164425;164426;164427;164428;164429;228372;228373;231571;231572;231573;242321;404742;404743;428100;451606;451607;451608;451609;451610;451611;451612;451613;451614;451615;451616;451617;451618;451619;479774;479775;490430;490431;490432;505974;505975;536168;554170;659061;659062;723729;723730;728900;728901;761431;761432	31270;31271;129822;164413;164429;228373;231571;242321;404742;428100;451606;479775;490432;505975;536168;554170;659062;723730;728901;761432	28371	12536;12537;12538	24899;24900;24901;24902;24903;24904	334	1;9;388	8;18;19;24;59;395	-1
Q9HAT2	Q9HAT2	7	7	7	Sialate O-acetylesterase	SIAE	sp|Q9HAT2|SIAE_HUMAN Sialate O-acetylesterase OS=Homo sapiens OX=9606 GN=SIAE PE=1 SV=1	1	7	7	7	7	4	7	4	7	4	13.2	13.2	13.2	58.314	523	523	0	16.491	323930	498740	323690	612280	358820	602270	826450	799830	981350	684940	161090	296980	169440	250640	187090	310730	393990	430710	421270	434570	323930	498740	323690	612280	358820	602270	826450	799830	981350	684940	161090	296980	169440	250640	187090	310730	393990	430710	421270	434570	8	8	8	8	8	8	8	8	8	8	4	4	4	4	4	4	4	4	4	4	13.2	8.4	888360000	618590000	269770000	29	30633000	21331000	9302400	12				8681	8053;28835;41556;49674;65678;126274;183770	True;True;True;True;True;True;True	9263;33269;47912;57393;75816;146420;215021	24249;83511;120060;120061;143110;143111;191961;367727;367728;545964;545965;545966	34480;116905;168544;168545;200656;200657;270683;515284;515285;771464;771465;771466	34480;116905;168545;200657;270683;515285;771464							-1
Q9HAT8	Q9HAT8	3	3	3	E3 ubiquitin-protein ligase pellino homolog 2	PELI2	sp|Q9HAT8|PELI2_HUMAN E3 ubiquitin-protein ligase pellino homolog 2 OS=Homo sapiens OX=9606 GN=PELI2 PE=1 SV=1	1	3	3	3	2	2	2	2	2	2	8.8	8.8	8.8	46.435	420	420	0	5.2457	93996	108670	109210	131270	123520	139280	91752	107720	93983	132730	58338	59771	62087	67107	53113	58465	51751	50214	53623	60470	93996	108670	109210	131270	123520	139280	91752	107720	93983	132730	58338	59771	62087	67107	53113	58465	51751	50214	53623	60470	2	2	2	2	2	2	2	2	2	2	2	2	2	2	2	2	2	2	2	2	6	6	151650000	98648000	53002000	19	7981600	5192000	2789600	5				8682	59347;117735;157916	True;True;True	68314;136633;184956	171180;171181;344444;469022	239916;239917;483468;483469;662717	239917;483468;662717							-1
Q9HAU0	Q9HAU0	57	57	57	Pleckstrin homology domain-containing family A member 5	PLEKHA5	sp|Q9HAU0|PKHA5_HUMAN Pleckstrin homology domain-containing family A member 5 OS=Homo sapiens OX=9606 GN=PLEKHA5 PE=1 SV=1	1	57	57	57	38	52	38	52	38	52	63.2	63.2	63.2	127.46	1116	1116	0	323.31	1870200	1808400	1921900	2159700	2146100	2313700	3238100	3619800	3461300	3164400	1745100	1775800	1851800	1888100	1892900	1981900	3073200	3236800	3138500	2916000	1870200	1808400	1921900	2159700	2146100	2313700	3238100	3619800	3461300	3164400	1745100	1775800	1851800	1888100	1892900	1981900	3073200	3236800	3138500	2916000	26	26	26	26	26	26	26	26	26	26	32	32	32	32	32	32	32	32	32	32	45.8	57.3	10961000000	5613800000	5347600000	61	179700000	92030000	87665000	65				8683	7830;8250;10074;21097;21284;42433;45112;46681;46682;47074;59693;60115;62189;65290;66585;67036;71144;71344;71943;72567;79197;81621;90456;93060;99960;106891;110330;111300;113065;117612;118657;131280;137600;138905;140334;142151;144148;144197;144532;149356;149906;151737;156026;156749;156750;157328;163114;164486;166022;166023;172432;173704;175515;180725;187463;187464;188698	True;True;True;True;True;True;True;True;True;True;True;True;True;True;True;True;True;True;True;True;True;True;True;True;True;True;True;True;True;True;True;True;True;True;True;True;True;True;True;True;True;True;True;True;True;True;True;True;True;True;True;True;True;True;True;True;True	9011;9485;11573;11574;24234;24456;49017;52124;54019;54020;54459;68733;69249;71586;71587;71588;75318;76944;77452;82066;82287;83031;83032;83739;91276;94005;104567;107541;115336;123226;127842;129177;131325;136488;136489;137757;152173;159418;160978;160979;162737;164954;164955;167399;167400;167464;167925;167926;173790;173791;173792;173793;174507;177035;182677;183553;183554;183555;183556;184255;191083;192723;192724;192725;194644;194645;194646;202246;203667;205675;211705;219184;219185;220576	23469;23470;23471;23472;23473;23474;23475;24802;30011;30012;30013;61132;61133;61754;122617;129581;134646;134647;134648;135634;135635;172817;172818;174207;180919;180920;180921;180922;180923;180924;180925;180926;180927;180928;180929;180930;190678;190679;195030;195031;196257;196258;207896;207897;208561;208562;210434;210435;210436;210437;212354;231435;231436;238098;238099;266110;266111;272828;272829;291925;310687;310688;310689;322414;325814;331453;344095;344096;344097;344098;344099;344100;344101;347424;347425;347426;381395;399550;399551;403942;403943;403944;408824;408825;414823;414824;414825;414826;421016;421017;421018;421019;421020;421021;421205;422428;422429;422430;422431;422432;422433;438024;438025;438026;438027;438028;438029;438030;438031;438032;438033;438034;438035;439819;446969;446970;463012;463013;465243;465244;465245;465246;465247;465248;465249;467085;484873;489046;489047;489048;489049;489050;489051;489052;489053;489054;494114;494115;494116;513905;513906;517722;522796;522797;537991;537992;537993;556402;556403;556404;560014;560015	33337;33338;33339;33340;33341;33342;33343;33344;33345;33346;33347;33348;35257;42432;42433;42434;85573;85574;86442;172110;181331;188897;188898;188899;190191;190192;242335;242336;244257;254216;254217;254218;254219;254220;254221;254222;254223;254224;254225;254226;254227;254228;254229;254230;254231;254232;254233;254234;254235;254236;254237;254238;254239;254240;268707;268708;275287;275288;276864;276865;292331;292332;293205;293206;295768;295769;295770;295771;298469;325358;325359;334363;334364;375156;375157;375158;375159;384260;384261;411203;436972;436973;436974;453765;458658;466399;482994;482995;482996;482997;482998;482999;483000;487776;487777;487778;533483;558095;558096;564638;564639;564640;571804;571805;580967;580968;580969;580970;580971;589676;589677;589678;589679;589680;589681;589682;589683;589684;589685;589988;591841;591842;591843;591844;591845;591846;591847;615117;615118;615119;615120;615121;615122;615123;615124;615125;615126;615127;615128;615129;615130;615131;615132;615133;615134;615135;615136;617768;617769;629511;629512;629513;629514;653695;653696;656908;656909;656910;656911;656912;656913;656914;656915;656916;659808;685490;691442;691443;691444;691445;691446;691447;691448;691449;691450;691451;691452;691453;691454;691455;691456;699100;699101;699102;727052;727053;732431;739248;739249;760765;760766;760767;785939;785940;785941;791033;791034	33345;35257;42433;85574;86442;172110;181331;188897;188899;190191;242335;244257;254226;268707;275288;276864;292331;293206;295770;298469;325358;334364;375156;384261;411203;436972;453765;458658;466399;482996;487776;533483;558095;564639;571805;580971;589682;589988;591843;615127;617769;629511;653695;656913;656916;659808;685490;691454;699100;699102;727052;732431;739248;760765;785939;785941;791034	28372;28373;28374;28375;28376;28377;28378;28379;28380	12539;12540;12541;12542;12543	24905;24906;24907;24908;24909;24910;24911;24912;24913;24914;24915;24916;24917;24918;24919;24920;24921;24922;24923;24924;34829;34830;34831	157;279;326;482;491;614;638;647;994	139;263;411;736;1114	55;140;410;471;478;525;526;567;568;596;607;809;814;815;855;857;885;933;937;1090;1092;1095;1098	-1
Q9HAU4	Q9HAU4	10	9	8	E3 ubiquitin-protein ligase SMURF2	SMURF2	sp|Q9HAU4|SMUF2_HUMAN E3 ubiquitin-protein ligase SMURF2 OS=Homo sapiens OX=9606 GN=SMURF2 PE=1 SV=1	1	10	9	8	7	6	7	5	6	5	16.3	15.4	14.2	86.195	748	748	0	15.838	175860	127060	169610	151000	188210	155960	190280	195690	190940	208340	94832	83792	104250	92027	104460	88154	108030	113640	110960	119510	175860	127060	169610	151000	188210	155960	190280	195690	190940	208340	94832	83792	104250	92027	104460	88154	108030	113640	110960	119510	7	7	7	7	7	7	7	7	7	7	5	5	5	5	5	5	5	5	5	5	11.1	11.2	341600000	194620000	146980000	42	8133200	4633700	3499500	12				8684	6729;9326;15091;27693;34789;93750;102837;125188;181205;181576	False;True;True;True;True;True;True;True;True;True	7767;10681;17584;31923;40125;108305;118591;145171;212251;212658	20214;27699;45791;45792;80203;80204;100914;274804;299490;364757;364758;539544;540579	28908;39243;65190;65191;112224;112225;141712;387260;421434;511342;511343;763038;764465	28908;39243;65190;112224;141712;387260;421434;511343;763038;764465							-1
Q9HAU5	Q9HAU5	44	43	43	Regulator of nonsense transcripts 2	UPF2	sp|Q9HAU5|RENT2_HUMAN Regulator of nonsense transcripts 2 OS=Homo sapiens OX=9606 GN=UPF2 PE=1 SV=1	1	44	43	43	36	31	35	30	35	30	35.7	35.1	35.1	147.81	1272	1272	0	274.17	3625000	3140900	3849600	3834000	4352700	4083700	4295500	4643000	4236100	4977000	2357600	2273300	2554400	2374400	2725900	2617300	2699000	2853300	2591800	3226400	3625000	3140900	3849600	3834000	4352700	4083700	4295500	4643000	4236100	4977000	2357600	2273300	2554400	2374400	2725900	2617300	2699000	2853300	2591800	3226400	39	39	39	39	39	39	39	39	39	39	30	30	30	30	30	30	30	30	30	30	30.6	25.6	7211100000	4436700000	2774400000	65	110940000	68257000	42684000	72				8685	5214;5215;8534;26501;27515;28747;35554;37115;39183;42500;48993;48994;51652;52285;53126;56424;58187;68356;72439;77683;80000;83112;84987;85686;87412;90588;91228;94571;96385;97047;100881;109997;111390;112809;113795;117618;125327;129827;130237;130675;138811;167114;183460;185391	True;True;True;True;True;True;True;True;True;True;True;True;True;True;True;True;True;True;True;True;True;False;True;True;True;True;True;True;True;True;True;True;True;True;True;True;True;True;True;True;True;True;True;True	5990;5991;9817;30531;31714;33161;41031;42827;45214;49089;49090;56649;56650;59588;60283;61253;64989;67002;78934;83597;89496;92163;95718;97987;98890;100991;104707;105423;109255;111287;111997;116382;127391;129297;131036;132147;136497;145333;150498;150953;151447;160857;160858;196037;214682;216831	15336;15337;15338;15339;25588;76613;76614;76615;79603;79604;79605;83263;103199;103200;107597;113603;113604;122753;122754;122755;122756;122757;122758;122759;122760;122761;122762;122763;141231;141232;141233;148516;148517;148518;148519;150205;152615;152616;152617;152618;152619;152620;162269;162270;167428;167429;200272;200273;212017;227288;227289;233539;233540;242677;242678;248988;251131;256828;266432;266433;268137;268138;277428;277429;282278;283939;283940;294520;321385;326073;330742;333458;333459;344110;365233;365234;377393;378338;378339;378340;379554;403549;403550;403551;497717;545085;545086;545087;550515;550516;550517	21724;21725;21726;21727;21728;21729;21730;36355;107159;107160;107161;111280;111281;111282;116576;145077;145078;150969;159270;159271;172270;172271;172272;172273;172274;172275;172276;172277;172278;172279;172280;172281;172282;172283;172284;172285;198205;198206;198207;208100;208101;208102;208103;208104;210394;213621;213622;213623;213624;213625;213626;213627;213628;227331;227332;234459;234460;282152;282153;282154;297991;319777;319778;319779;328081;328082;340812;340813;350364;353339;361845;375574;375575;377959;377960;391063;391064;397806;400224;400225;415009;452440;458989;465463;469030;469031;483009;512003;512004;528188;529331;529332;529333;530836;563994;563995;563996;704342;770241;770242;770243;777768;777769;777770	21725;21729;36355;107161;111282;116576;145078;150969;159271;172273;198206;198207;208102;210394;213622;227331;234459;282154;297991;319777;328082;340812;350364;353339;361845;375575;377959;391063;397806;400225;415009;452440;458989;465463;469030;483009;512004;528188;529332;530836;563995;704342;770242;777770	17492;28381;28382;28383;28384	12544;12545	34832	94;365;484;488;675	121;1096	1088	-1
Q9HAU8	Q9HAU8	2	2	2	Arginyl aminopeptidase-like 1	RNPEPL1	sp|Q9HAU8|RNPL1_HUMAN Aminopeptidase RNPEPL1 OS=Homo sapiens OX=9606 GN=RNPEPL1 PE=1 SV=3	1	2	2	2	1	1	1	1	1	1	5.2	5.2	5.2	80	725	725	0	7.6803	14483	13570	13807	13566	14817	15089	16460	16551	15611	17382	23242	21907	21444	24683	22030	21920	28441	28534	26767	32365	14483	13570	13807	13566	14817	15089	16460	16551	15611	17382	23242	21907	21444	24683	22030	21920	28441	28534	26767	32365	1	1	1	1	1	1	1	1	1	1	1	1	1	1	1	1	1	1	1	1	3.6	1.7	44619000	28946000	15673000	36	1239400	804060	435360	2				8686	3176;144737	True;True	3661;168165	9601;422962	13802;592550	13802;592550							-1
Q9HAV0	Q9HAV0	14	6	6	Guanine nucleotide-binding protein subunit beta-4	GNB4	sp|Q9HAV0|GBB4_HUMAN Guanine nucleotide-binding protein subunit beta-4 OS=Homo sapiens OX=9606 GN=GNB4 PE=1 SV=3	1	14	6	6	13	13	5	6	5	6	40.6	21.2	21.2	37.567	340	340	0	28.508	583190	424410	623220	523820	668160	545720	791530	856120	862300	780990	1046700	813880	1053600	899700	1086600	985140	1531900	1587400	1563500	1580300	583190	424410	623220	523820	668160	545720	791530	856120	862300	780990	1046700	813880	1053600	899700	1086600	985140	1531900	1587400	1563500	1580300	7	7	7	7	7	7	7	7	7	7	6	6	6	6	6	6	6	6	6	6	35.3	40.6	3259800000	1735300000	1524500000	14	232840000	123950000	108890000	13				8687	2260;6314;37188;41231;81965;95963;97869;98962;117531;124763;143990;143991;160846;160847	True;False;False;False;True;False;True;False;True;False;False;False;True;True	2590;2591;7285;42920;47538;94387;94388;110808;112905;114100;136397;144689;167215;167216;188467;188468	6770;6771;6772;19025;19026;19027;19028;19029;19030;19031;107897;107898;119092;119093;239011;239012;239013;281121;281122;281123;286077;288852;288853;288854;288855;288856;343883;343884;363773;363774;420560;420561;420562;478105;478106;478107;478108;478109;478110	9703;9704;9705;27393;27394;27395;27396;27397;27398;27399;27400;27401;151372;151373;166990;166991;166992;335602;335603;335604;396172;396173;396174;403210;407085;407086;407087;407088;407089;407090;482745;482746;510130;510131;589111;589112;589113;589114;675890;675891;675892;675893;675894;675895;675896;675897;675898	9705;27401;151372;166990;335603;396173;403210;407090;482745;510130;589113;589114;675890;675896	28385	12546	7967	209	37	136	-1
Q9HAV4	Q9HAV4	67	67	67	Exportin-5	XPO5	sp|Q9HAV4|XPO5_HUMAN Exportin-5 OS=Homo sapiens OX=9606 GN=XPO5 PE=1 SV=1	1	67	67	67	58	49	58	49	58	49	59.5	59.5	59.5	136.31	1204	1204	0	323.31	6535400	6442400	6978800	7696500	7372600	8101200	7610600	7926500	7329900	8768100	5991900	6937000	6742500	7348400	7247900	8012000	7177700	7464200	6794800	9193200	6535400	6442400	6978800	7696500	7372600	8101200	7610600	7926500	7329900	8768100	5991900	6937000	6742500	7348400	7247900	8012000	7177700	7464200	6794800	9193200	79	80	79	79	79	80	79	79	79	80	57	57	56	57	57	57	57	57	57	56	50.7	43	33808000000	16563000000	17245000000	62	545290000	267140000	278150000	152				8688	5639;8203;9945;9946;12108;13305;15598;16019;18586;24120;27062;28676;28677;30986;39072;47898;48156;48790;49779;50025;50864;55853;62288;68049;68050;68969;68970;72750;75139;81785;86695;89182;89229;91744;92436;93716;93717;95563;98216;98217;103735;110861;115966;116906;118681;121669;121670;128176;133699;135499;136762;141529;142303;148690;154965;158889;159335;159393;161709;162632;165893;166355;167699;182970;186010;187337;187450	True;True;True;True;True;True;True;True;True;True;True;True;True;True;True;True;True;True;True;True;True;True;True;True;True;True;True;True;True;True;True;True;True;True;True;True;True;True;True;True;True;True;True;True;True;True;True;True;True;True;True;True;True;True;True;True;True;True;True;True;True;True;True;True;True;True;True	6475;9429;9430;11391;11392;13966;15388;18132;18629;18630;21411;27712;27713;31184;33080;33081;35756;45078;55417;55702;55703;56424;57508;57776;58714;64323;71699;78585;78586;79624;79625;83935;86647;94192;100154;103166;103216;106024;106823;108270;108271;110369;113279;113280;119647;128559;128560;134582;135690;137788;141210;141211;148544;148545;154875;157005;158436;164141;165129;172963;172964;181345;181346;186109;186653;186732;189479;190536;190537;194498;195050;195051;196739;214165;217518;219044;219167	16740;16741;16742;16743;16744;16745;16746;24662;24663;24664;29519;29520;29521;35946;35947;39569;47181;48731;48732;48733;48734;48735;48736;48737;48738;48739;54904;54905;54906;69738;69739;69740;69741;78408;78409;83040;83041;83042;83043;83044;83045;89702;113281;113282;138140;138141;138705;138706;138707;140720;143418;143419;144040;144041;146310;146311;146312;146313;146314;146315;160419;181195;181196;181197;181198;199318;199319;199320;199321;199322;201843;201844;201845;201846;201847;212882;212883;212884;220063;238528;238529;254398;254399;262487;262488;262596;262597;262598;262599;269494;269495;271271;274700;274701;280075;280076;287008;287009;287010;287011;287012;287013;301904;301905;301906;301907;301908;324240;324241;339492;339493;339494;339495;342196;347495;356065;356066;356067;356068;372964;372965;372966;372967;372968;387725;387726;393433;397094;397095;397096;397097;412603;412604;412605;412606;415227;415228;415229;415230;435749;435750;435751;435752;435753;435754;435755;459349;459350;459351;459352;472149;472150;472151;472152;473621;473622;473872;473873;480876;483478;483479;483480;493698;495133;495134;495135;495136;495137;495138;499425;499426;544010;544011;552203;552204;556080;556368	23803;23804;23805;23806;23807;23808;23809;23810;23811;35074;35075;35076;41794;41795;41796;50519;50520;55903;66991;69658;69659;69660;69661;69662;69663;69664;69665;69666;77690;77691;77692;97501;97502;97503;97504;109729;109730;116249;116250;116251;116252;116253;116254;116255;116256;125644;158816;158817;158818;158819;193820;193821;193822;194511;194512;194513;197514;201074;201075;201076;201077;201836;201837;205047;205048;205049;205050;205051;205052;205053;205054;205055;205056;224786;254679;254680;254681;254682;254683;280969;280970;280971;280972;280973;284153;284154;284155;284156;284157;284158;299209;299210;299211;299212;299213;309658;334929;334930;358180;358181;370132;370133;370134;370135;370136;370137;370138;370260;370261;370262;370263;370264;370265;370266;379877;379878;382227;387119;387120;387121;394721;394722;404517;404518;404519;404520;404521;404522;424680;424681;424682;424683;424684;424685;424686;456389;456390;477027;477028;477029;477030;477031;477032;480582;487865;499863;499864;499865;499866;522160;522161;522162;522163;522164;541549;541550;549541;554565;554566;554567;554568;577522;577523;577524;577525;577526;577527;577528;581511;581512;581513;581514;611290;611291;611292;611293;611294;611295;611296;611297;648591;648592;648593;648594;667441;667442;667443;667444;669661;669662;670084;670085;680074;683618;683619;683620;698467;700534;700535;700536;700537;700538;700539;706725;706726;706727;768933;768934;780037;780038;780039;785474;785900;785901	23810;35076;41794;41796;50520;55903;66991;69663;77692;97503;109729;116249;116256;125644;158818;193822;194511;197514;201076;201837;205050;224786;254680;280969;280973;284157;284158;299209;309658;334930;358180;370136;370260;379878;382227;387119;387120;394721;404518;404520;424683;456390;477028;480582;487865;499863;499866;522163;541549;549541;554568;577528;581512;611291;648592;667444;669662;670084;680074;683620;698467;700539;706725;768934;780037;785474;785900	28386;28387;28388;28389;28390;28391;28392;28393;28394;28395;28396;28397;28398;28399;28400;28401;28402	12547;12548;12549;12550;12551;12552;12553;12554;12555;12556;12557;12558;12559;12560;12561		35;41;43;57;76;87;125;208;216;320;590;610;930;1132;1140;1173;1180	20;21;123;186;373;461;611;643;721;805;956;970;1082;1090;1185		-1
Q9HAV7	Q9HAV7	23	23	23	GrpE protein homolog 1, mitochondrial	GRPEL1	sp|Q9HAV7|GRPE1_HUMAN GrpE protein homolog 1, mitochondrial OS=Homo sapiens OX=9606 GN=GRPEL1 PE=1 SV=2	1	23	23	23	19	23	19	23	19	23	82.5	82.5	82.5	24.279	217	217	0	114.8	7514600	4864500	8271200	5701400	9048700	5925100	7723100	9096100	8511300	8990900	10025000	6601100	11301000	7117900	10939000	7573700	11503000	11907000	11317000	11962000	7514600	4864500	8271200	5701400	9048700	5925100	7723100	9096100	8511300	8990900	10025000	6601100	11301000	7117900	10939000	7573700	11503000	11907000	11317000	11962000	21	21	21	21	21	21	21	21	21	21	20	20	20	20	20	20	20	20	20	20	71.4	82.5	33441000000	13357000000	20084000000	15	2229400000	890470000	1338900000	49				8689	2884;7914;14537;25510;34803;43438;43439;47357;50151;69331;92106;99842;105428;106793;116287;118162;120394;133067;152270;163280;163641;172775;173511	True;True;True;True;True;True;True;True;True;True;True;True;True;True;True;True;True;True;True;True;True;True;True	3312;9110;16925;29323;40139;50199;50200;54792;57923;80031;106446;115197;121633;123122;134952;137126;137127;139760;154133;177739;191270;191692;202610;203451	8715;8716;23819;23820;23821;43964;73594;73595;73596;73597;73598;100938;125198;125199;125200;125201;125202;136411;136412;144406;144407;144408;144409;202963;202964;270460;291577;291578;306859;310449;310450;310451;310452;340346;340347;345632;345633;345634;345635;345636;345637;345638;345639;345640;345641;345642;345643;345644;352532;352533;385836;385837;448879;448880;485369;485370;485371;486344;486345;486346;486347;514895;514896;517153;517154;517155;517156	12553;12554;12555;12556;12557;33910;33911;33912;62465;102867;102868;102869;102870;102871;141736;175518;175519;175520;175521;175522;191151;191152;191153;202393;202394;202395;202396;202397;202398;285793;285794;285795;285796;381165;410749;410750;431791;436654;436655;436656;436657;478158;478159;485042;485043;485044;485045;485046;485047;485048;485049;485050;485051;485052;485053;485054;485055;485056;494545;494546;494547;538968;538969;632320;632321;632322;686238;686239;686240;687461;687462;687463;687464;728416;728417;728418;731610;731611;731612;731613;731614;731615	12554;33910;62465;102868;141736;175518;175522;191153;202397;285793;381165;410750;431791;436656;478159;485056;494545;538969;632320;686239;687463;728416;731614	28403;28404;28405;28406;28407;28408;28409;28410;28411;28412;28413	12562		58;64;72;77;94;100;157;162;169;196;200	44		-1
Q9HAW0	Q9HAW0	4	4	4	Transcription factor IIIB 50 kDa subunit	BRF2	sp|Q9HAW0|BRF2_HUMAN Transcription factor IIIB 50 kDa subunit OS=Homo sapiens OX=9606 GN=BRF2 PE=1 SV=1	1	4	4	4	3	3	3	3	3	3	14.6	14.6	14.6	46.533	419	419	0	131.38	49915	38567	48451	46460	54331	48332	45372	48845	44259	56413	28325	28049	32385	32013	30123	25980	28081	25241	27328	36240	49915	38567	48451	46460	54331	48332	45372	48845	44259	56413	28325	28049	32385	32013	30123	25980	28081	25241	27328	36240	2	2	2	2	2	2	2	2	2	2	1	1	1	1	1	1	1	1	1	1	10.7	12.4	151040000	100840000	50199000	18	8390900	5602000	2788800	3				8690	23217;73583;93596;155423	True;True;True;True	26678;84874;108135;181896	67225;215267;215268;274390;460791;460792	93991;302609;302610;386718;650629;650630	93991;302610;386718;650630	28414		24925	192		385	-1
Q9HAW4	Q9HAW4	62	62	62	Claspin	CLSPN	sp|Q9HAW4|CLSPN_HUMAN Claspin OS=Homo sapiens OX=9606 GN=CLSPN PE=1 SV=3	1	62	62	62	47	52	47	52	47	52	50.1	50.1	50.1	151.09	1339	1339	0	323.31	1259400	714830	1355100	919380	1421300	929650	906800	969950	957920	1173200	1259500	985230	1393300	1295200	1388000	985080	1063200	1068500	1018400	1454200	1259400	714830	1355100	919380	1421300	929650	906800	969950	957920	1173200	1259500	985230	1393300	1295200	1388000	985080	1063200	1068500	1018400	1454200	18	18	18	18	18	18	18	18	18	18	17	17	17	17	17	17	17	17	17	17	40.9	43.8	2543700000	1282900000	1260800000	62	41027000	20692000	20335000	37				8691	3127;6123;7732;13283;15257;15557;25183;28279;38423;42767;42774;42775;42801;43676;45325;46160;46171;47175;54843;54844;54845;65124;66539;69725;84774;85019;88966;90931;91287;93894;101203;102340;103114;109054;112986;113767;114515;117003;117405;117788;120988;127907;127947;129611;135277;144410;144411;144412;149379;149693;153360;153361;153763;158978;161380;162103;162104;167825;167850;171560;175945;185843	True;True;True;True;True;True;True;True;True;True;True;True;True;True;True;True;True;True;True;True;True;True;True;True;True;True;True;True;True;True;True;True;True;True;True;True;True;True;True;True;True;True;True;True;True;True;True;True;True;True;True;True;True;True;True;True;True;True;True;True;True;True	3610;7057;8895;15353;15354;17762;18086;28946;28947;32589;44358;49393;49402;49403;49404;49405;49435;49436;50468;52381;53382;53396;54578;63200;63201;63202;63203;63204;75097;76886;80473;97738;98028;102921;105084;105085;105493;105494;108464;108465;116733;118022;118917;118918;118919;126108;131235;132116;132968;132969;135802;136258;136259;136699;140441;148251;148295;150236;150237;156707;167778;167779;167780;173824;173825;173826;174208;179206;179207;179688;186218;189077;189932;189933;196886;196913;196914;196915;196916;201222;206162;206163;217338;217339	9476;9477;18479;18480;23095;39479;39480;39481;39482;46289;46290;47071;72690;72691;72692;72693;72694;72695;72696;72697;72698;72699;72700;72701;72702;72703;72704;72705;72706;81843;111282;111283;123359;123360;123361;123379;123380;123381;123382;123383;123384;123385;123386;123437;123438;123439;125771;130321;132855;132890;135922;135923;157534;157535;157536;157537;157538;157539;157540;157541;157542;157543;157544;157545;157546;190100;190101;190102;194883;204058;248414;249092;261923;261924;267352;267353;267354;267355;268289;268290;268291;268292;268293;268294;268295;275245;275246;275247;295351;295352;298244;298245;300200;300201;300202;300203;300204;300205;300206;300207;300208;300209;300210;300211;300212;300213;300214;300215;300216;300217;318457;331239;331240;333375;333376;335408;335409;335410;335411;335412;335413;335414;335415;335416;335417;335418;335419;335420;335421;335422;335423;335424;335425;342510;343571;343572;343573;343574;343575;343576;344625;344626;344627;354339;354340;354341;354342;372251;372379;376723;376724;376725;376726;392496;422116;422117;422118;422119;422120;422121;438099;438100;438101;438102;438103;438104;438105;438106;439133;453286;453287;453288;453289;454390;454391;454392;454393;454394;454395;472444;479732;479733;482085;482086;499781;499782;499783;499784;499850;499851;499852;499853;499854;499855;499856;499857;511227;523952;523953;523954;523955;523956;523957;523958;523959;523960;523961;523962;523963;523964;523965;523966;523967;523968;551766;551767;551768	13657;13658;26584;26585;32707;55800;55801;55802;55803;55804;65865;65866;66854;66855;66856;101654;101655;101656;101657;101658;101659;101660;101661;101662;101663;101664;101665;101666;101667;101668;101669;101670;101671;101672;101673;101674;114513;155848;155849;173013;173014;173015;173034;173035;173036;173037;173038;173039;173040;173041;173042;173043;173044;173045;173097;173098;173099;176306;182566;186324;186391;190569;190570;220717;220718;220719;220720;220721;220722;220723;220724;220725;220726;220727;220728;220729;220730;220731;220732;220733;220734;220735;220736;220737;220738;220739;220740;267874;267875;267876;275087;287226;349520;350509;369413;369414;376786;376787;376788;376789;376790;376791;376792;378156;378157;378158;378159;378160;378161;378162;378163;378164;378165;378166;378167;378168;378169;378170;378171;378172;378173;378174;378175;378176;378177;387905;387906;387907;387908;416055;416056;419794;419795;422304;422305;422306;422307;422308;422309;422310;422311;422312;422313;422314;422315;422316;422317;422318;422319;422320;422321;422322;422323;422324;422325;422326;422327;422328;422329;422330;422331;422332;422333;422334;422335;422336;448447;466098;466099;468926;468927;468928;468929;468930;471579;471580;471581;471582;471583;471584;471585;471586;471587;471588;471589;471590;471591;471592;471593;471594;471595;471596;471597;471598;471599;471600;471601;471602;471603;471604;471605;471606;471607;481011;482385;482386;482387;482388;482389;482390;482391;482392;482393;482394;482395;482396;482397;482398;482399;483748;483749;483750;497424;497425;497426;497427;497428;497429;497430;521251;521438;527169;527170;527171;527172;548081;591462;591463;591464;591465;591466;591467;591468;615234;615235;615236;615237;615238;615239;615240;615241;616887;639473;639474;639475;639476;640888;640889;640890;640891;640892;640893;640894;640895;640896;640897;640898;640899;640900;667891;678446;678447;681789;681790;707172;707173;707174;707175;707176;707177;707178;707179;707180;707181;707182;707183;707184;707185;707186;707187;707188;707189;707190;707266;707267;707268;707269;707270;707271;707272;707273;723148;740825;740826;740827;740828;740829;740830;740831;740832;740833;740834;740835;740836;740837;740838;740839;740840;740841;740842;740843;740844;740845;740846;740847;740848;740849;740850;740851;740852;740853;740854;740855;740856;740857;740858;740859;740860;740861;740862;740863;740864;740865;740866;740867;740868;740869;740870;740871;740872;740873;740874;740875;740876;740877;740878;740879;740880;740881;740882;740883;740884;740885;740886;740887;740888;740889;740890;779437;779438;779439	13658;26585;32707;55800;65865;66855;101661;114513;155848;173014;173036;173041;173097;176306;182566;186324;186391;190569;220717;220723;220738;267875;275087;287226;349520;350509;369413;376790;378157;387907;416055;419794;422324;448447;466099;468928;471598;481011;482389;483748;497424;521251;521438;527172;548081;591462;591465;591466;615241;616887;639473;639475;640896;667891;678447;681789;681790;707174;707270;723148;740832;779439	28415;28416;28417;28418;28419;28420;28421;28422;28423;28424;28425;28426;28427;28428;28429	12563;12564;12565;12566;12567	24926;24927;24928;24929;24930;24931;24932;24933;24934;24935;24936;24937;24938;24939;24940;24941;24942;24943;24944;24945;24946;24947;24948;24949;24950;24951;24952;24953;24954;24955;24956;34833;34834;34835;34836;34837;34838;34839	96;158;319;488;581;593;598;600;752;828;891;925;947;1265;1301	115;605;638;937;1149	65;67;69;75;83;110;205;225;232;260;516;639;642;703;704;720;721;723;724;744;762;775;821;823;833;839;846;945;949;950;954;955;958;1129;1156;1161;1287;1289	-1
Q9HAY2	Q9HAY2	4	4	4	Melanoma-associated antigen F1	MAGEF1	sp|Q9HAY2|MAGF1_HUMAN Melanoma-associated antigen F1 OS=Homo sapiens OX=9606 GN=MAGEF1 PE=1 SV=2	1	4	4	4	3	1	3	1	3	1	11.1	11.1	11.1	35.221	307	307	0.0026009	1.9949	47421	39117	46494	45689	42557	44909	58862	53036	58720	69214	15809	8454.8	15611	13216	15030	9571.5	18447	21243	21226	19853	47421	39117	46494	45689	42557	44909	58862	53036	58720	69214	15809	8454.8	15611	13216	15030	9571.5	18447	21243	21226	19853	3	3	3	3	3	3	3	3	3	3	1	1	1	1	1	1	1	1	1	1	8.1	2.9	63718000	51089000	12629000	22	2896300	2322200	574060	4				8692	22792;31968;34997;77305	True;True;True;True	26165;36869;40354;89066	65846;92619;101406;226215	92054;129768;142325;318211	92054;129768;142325;318211							-1
Q9HAZ1	Q9HAZ1	12	10	10	Dual specificity protein kinase CLK4	CLK4	sp|Q9HAZ1|CLK4_HUMAN Dual specificity protein kinase CLK4 OS=Homo sapiens OX=9606 GN=CLK4 PE=1 SV=1	1	12	10	10	10	6	8	4	8	4	32	24.7	24.7	57.491	481	481	0	53.818	376450	398690	380940	522030	407250	515550	433460	445720	421260	528890	70892	103830	72370	98680	89787	95124	81718	85597	80498	114160	376450	398690	380940	522030	407250	515550	433460	445720	421260	528890	70892	103830	72370	98680	89787	95124	81718	85597	80498	114160	4	4	4	4	4	4	4	4	4	4	3	3	3	3	3	3	3	3	3	3	26	19.8	438040000	363120000	74916000	23	19045000	15788000	3257200	8				8693	36231;45396;77358;104629;109568;112842;139115;143918;146853;153068;180497;184356	True;True;True;True;True;True;True;True;True;True;False;False	41793;52460;89125;120708;126811;131073;161225;167138;170785;178786;211444;211445;215667	104887;130477;130478;226361;304553;319974;330823;404687;420412;430117;451864;451865;451866;537243;537244;537245;537246;537247;537248;537249;547395;547396	147223;182742;182743;318430;428474;450448;465559;565809;588940;602998;636758;636759;636760;759619;759620;759621;759622;759623;759624;759625;759626;759627;759628;773369;773370	147223;182742;318430;428474;450448;465559;565809;588940;602998;636760;759623;773369			7002;24957;24958			136;138;339	-1
Q9HAZ2	Q9HAZ2	16	9	9	PR domain zinc finger protein 16	PRDM16	sp|Q9HAZ2|PRD16_HUMAN Histone-lysine N-methyltransferase PRDM16 OS=Homo sapiens OX=9606 GN=PRDM16 PE=1 SV=3	1	16	9	9	9	12	6	7	6	7	17	12.1	12.1	140.25	1276	1276	0	138.06	33872	64290	37715	68733	39725	65864	72321	77448	82914	72392	26494	48345	30897	54432	27664	58613	55358	65867	57071	60327	33872	64290	37715	68733	39725	65864	72321	77448	82914	72392	26494	48345	30897	54432	27664	58613	55358	65867	57071	60327	3	3	3	3	3	3	3	3	3	3	1	1	1	1	1	1	1	1	1	1	9.9	12.7	107610000	45431000	62177000	59	1823900	770020	1053900	5				8694	4109;6848;17402;20607;23766;25486;80014;91908;100740;142803;151191;157741;160389;160390;161814;186346	True;False;False;False;True;True;True;True;True;True;True;False;False;False;False;True	4736;7894;20134;23670;27328;29295;29296;92183;106222;116218;165734;176215;184757;187952;187953;189600;217888	12336;12337;20578;52068;59802;68874;68875;73531;73532;233591;269953;269954;269955;294139;294140;416841;444322;468467;476909;476910;476911;481157;553069	17584;17585;29375;73909;83805;96345;96346;102791;102792;328146;380472;380473;380474;414502;414503;583920;624609;661871;674228;674229;674230;680417;781145	17584;29375;73909;83805;96346;102792;328146;380472;414502;583920;624609;661871;674228;674230;680417;781145	14700;28430	12568	24959;24960;24961;24962	382;590	43	44;52;537;549	-1
Q9HB07	Q9HB07	19	19	19	UPF0160 protein MYG1, mitochondrial	C12orf10	sp|Q9HB07|MYG1_HUMAN MYG1 exonuclease OS=Homo sapiens OX=9606 GN=MYG1 PE=1 SV=3	1	19	19	19	13	19	13	19	13	19	54.3	54.3	54.3	42.477	376	376	0	123.36	2825200	3122300	3133400	3849300	3386100	4439000	2794300	3125200	2724800	4165300	2766900	3336700	2867200	3337100	3061200	3611400	2645600	2660300	2419300	3713900	2825200	3122300	3133400	3849300	3386100	4439000	2794300	3125200	2724800	4165300	2766900	3336700	2867200	3337100	3061200	3611400	2645600	2660300	2419300	3713900	43	43	43	43	43	43	43	43	43	43	29	29	29	29	29	29	29	29	29	29	44.1	54.3	14377000000	8235900000	6140700000	20	718830000	411790000	307030000	75				8695	9721;9939;36538;43448;53863;53864;71537;75731;89985;91037;96912;99840;99841;103811;133117;145124;145125;147632;183609	True;True;True;True;True;True;True;True;True;True;True;True;True;True;True;True;True;True;True	11130;11381;11382;42144;50209;62084;62085;82516;87310;104056;105204;111853;115195;115196;119732;154188;168623;168624;171695;214843	28898;28899;28900;29489;29490;29491;105731;105732;125216;125217;154602;154603;154604;154605;154606;154607;154608;209135;221782;221783;264675;264676;267603;267604;267605;267606;283623;291572;291573;291574;291575;291576;302106;302107;302108;302109;302110;302111;302112;302113;302114;385986;423995;423996;423997;423998;423999;432416;432417;432418;545507;545508;545509;545510;545511;545512	40931;40932;40933;41711;41712;41713;148361;148362;175537;175538;216367;216368;216369;216370;216371;216372;216373;294075;312087;312088;372988;372989;372990;372991;372992;377119;377120;377121;377122;399813;410744;410745;410746;410747;410748;424921;424922;424923;424924;424925;424926;424927;424928;424929;424930;424931;424932;424933;424934;424935;424936;424937;424938;424939;424940;424941;424942;424943;424944;424945;424946;424947;424948;424949;424950;424951;539157;593992;593993;593994;593995;593996;593997;593998;606274;606275;606276;606277;606278;606279;606280;606281;606282;770844;770845;770846;770847;770848;770849	40933;41712;148362;175537;216367;216373;294075;312087;372991;377121;399813;410746;410748;424944;539157;593992;593996;606280;770848	28431;28432;28433	12569;12570;12571		40;218;267	42;156;221		-1
Q9HB09	Q9HB09	11	11	11	Bcl-2-like protein 12	BCL2L12	sp|Q9HB09|B2L12_HUMAN Bcl-2-like protein 12 OS=Homo sapiens OX=9606 GN=BCL2L12 PE=1 SV=1	1	11	11	11	9	10	9	10	9	10	32	32	32	36.821	334	334	0	81.48	136660	52745	152220	62379	170670	74217	158160	159560	156250	154770	190230	91388	205020	115200	198760	98011	212090	221150	206300	214450	136660	52745	152220	62379	170670	74217	158160	159560	156250	154770	190230	91388	205020	115200	198760	98011	212090	221150	206300	214450	3	3	3	3	3	3	3	3	3	3	5	5	5	5	5	5	5	5	5	5	26.9	30.5	724150000	264510000	459640000	19	38113000	13922000	24191000	8				8696	2276;89561;92758;103835;105474;106089;134942;150664;151357;151358;174804	True;True;True;True;True;True;True;True;True;True;True	2608;2609;103577;107185;119763;121681;122359;156323;175503;176460;176461;176462;204892	6807;6808;6809;263491;272036;272037;302193;302194;306963;308699;308700;308701;308702;391352;391353;391354;391355;391356;442356;442357;445000;445001;445002;445003;445004;445005;520911;520912	9750;9751;9752;371458;383246;383247;425060;425061;431927;434437;434438;434439;434440;434441;434442;434443;546469;546470;546471;546472;546473;546474;546475;546476;546477;621413;621414;625728;625729;625730;625731;625732;625733;625734;625735;736754;736755	9751;371458;383247;425060;431927;434442;546470;621414;625732;625735;736754	28434		24963;24964;24965;24966;24967;24968;34840	206		113;117;121;192;242;243;273	-1
Q9HB19	Q9HB19	9	9	9	Pleckstrin homology domain-containing family A member 2	PLEKHA2	sp|Q9HB19|PKHA2_HUMAN Pleckstrin homology domain-containing family A member 2 OS=Homo sapiens OX=9606 GN=PLEKHA2 PE=1 SV=2	1	9	9	9	8	5	8	5	8	5	26.6	26.6	26.6	47.254	425	425	0	49.595	190820	280670	193610	324710	216070	370940	281610	300430	280880	331380	51463	107860	66813	104150	68460	120290	93351	91435	94924	108100	190820	280670	193610	324710	216070	370940	281610	300430	280880	331380	51463	107860	66813	104150	68460	120290	93351	91435	94924	108100	6	6	6	6	6	6	6	6	6	6	2	2	2	2	2	2	2	2	2	2	23.1	13.4	326190000	176930000	149260000	21	15533000	8425200	7107800	8				8697	11304;26610;30208;39560;59428;71515;73505;147855;152649	True;True;True;True;True;True;True;True;True	13053;30651;34882;45636;68413;82486;84790;171974;178234	33746;76908;76909;87405;87406;114625;171507;209025;209026;209027;209028;209029;209030;209031;209032;209033;209034;209035;209036;215078;433307;450301;450302	47609;47610;107514;107515;122194;122195;160736;240365;293933;293934;293935;293936;293937;293938;293939;293940;293941;293942;293943;293944;302359;607882;634480;634481	47609;107514;122194;160736;240365;293935;302359;607882;634480	28435		24969;24970	249		184;401	-1
Q9HB20	Q9HB20	12	12	12	Pleckstrin homology domain-containing family A member 3	PLEKHA3	sp|Q9HB20|PKHA3_HUMAN Pleckstrin homology domain-containing family A member 3 OS=Homo sapiens OX=9606 GN=PLEKHA3 PE=1 SV=2	1	12	12	12	10	9	10	9	10	9	41.7	41.7	41.7	33.861	300	300	0	114.56	135040	90904	145300	109980	161790	120570	158770	201540	165990	189190	183220	149680	181360	164510	181580	137030	265620	261600	257850	252850	135040	90904	145300	109980	161790	120570	158770	201540	165990	189190	183220	149680	181360	164510	181580	137030	265620	261600	257850	252850	4	4	4	4	4	4	4	4	4	4	4	4	4	4	4	4	4	4	4	4	36	33	433270000	260660000	172610000	16	27079000	16291000	10788000	8				8698	38820;43781;43782;87285;108352;118955;139781;140265;156932;169186;182707;183187	True;True;True;True;True;True;True;True;True;True;True;True	44797;50593;50594;100839;125128;138108;162080;162665;183774;183775;198468;198469;213875;214393	112547;112548;126078;126079;126080;256384;256385;256386;256387;256388;315582;348346;407176;407177;408674;465855;465856;465857;465858;503995;503996;503997;503998;503999;504000;504001;543393;543394;544464	157741;157742;176764;176765;176766;176767;176768;361162;361163;361164;361165;361166;444033;488926;569544;569545;571615;657859;657860;657861;657862;713036;713037;713038;713039;713040;713041;713042;713043;713044;768179;768180;769477	157742;176764;176765;361165;444033;488926;569544;571615;657862;713039;768179;769477			24971;24972;24973;24974;24975;24976;24977;34841;34842			211;236;242;244;248;291;294;299;300	-1
Q9HB21	Q9HB21	11	11	11	Pleckstrin homology domain-containing family A member 1	PLEKHA1	sp|Q9HB21|PKHA1_HUMAN Pleckstrin homology domain-containing family A member 1 OS=Homo sapiens OX=9606 GN=PLEKHA1 PE=1 SV=2	1	11	11	11	7	9	7	9	7	9	33.7	33.7	33.7	45.553	404	404	0	66.107	177360	170060	181930	201920	199690	211020	188350	195300	187030	237550	325560	394710	331150	348880	365780	418840	383890	395730	405390	516940	177360	170060	181930	201920	199690	211020	188350	195300	187030	237550	325560	394710	331150	348880	365780	418840	383890	395730	405390	516940	6	6	6	6	6	6	6	6	6	6	7	7	7	7	7	7	7	7	7	7	21.3	27.7	533440000	222120000	311320000	22	24247000	10096000	14151000	13				8699	15843;26611;35771;73506;130839;135032;141999;150427;159118;179760;184753	True;True;True;True;True;True;True;True;True;True;True	18418;30652;41290;84791;151634;151635;156425;164742;175186;175187;186391;210605;216097	47856;76910;76911;76912;103823;103824;215079;379994;379995;379996;379997;379998;379999;391687;414216;414217;441485;441486;441487;441488;441489;441490;472889;535098;548535	67916;107516;107517;107518;145890;145891;302360;531455;531456;531457;531458;531459;531460;531461;546967;579987;579988;620076;620077;620078;620079;620080;620081;620082;620083;620084;620085;620086;620087;668528;756705;775157	67916;107516;145890;302360;531458;546967;579988;620081;668528;756705;775157		12572	24978;24979;24980;24981		339	129;330;332;335	-1
Q9HB29	Q9HB29	1	1	1	Interleukin-1 receptor-like 2	IL1RL2	sp|Q9HB29|ILRL2_HUMAN Interleukin-1 receptor-like 2 OS=Homo sapiens OX=9606 GN=IL1RL2 PE=1 SV=2	1	1	1	1	1	0	1	0	1	0	2.6	2.6	2.6	65.404	575	575	1	-2	0	0	0	0	0	0	0	0	0	0	0	0	0	0	0	0	0	0	0	0	0	0	0	0	0	0	0	0	0	0	0	0	0	0	0	0	0	0	0	0	0	0	0	0	0	0	0	0	0	0	0	0	0	0	0	0	0	0	0	0	2.6	0	0	0	0	31	0	0	0	0	+			8700	74231	True	85610	217563;217564	306153;306154	306153		12573	36092;36093		497	494;503	-1
Q9HB40	Q9HB40	11	11	11	Retinoid-inducible serine carboxypeptidase	SCPEP1	sp|Q9HB40|RISC_HUMAN Retinoid-inducible serine carboxypeptidase OS=Homo sapiens OX=9606 GN=SCPEP1 PE=1 SV=1	1	11	11	11	11	6	11	6	11	6	23.9	23.9	23.9	50.83	452	452	0	20.239	945630	1316800	1005600	1530200	1066900	1555600	1585600	1768700	1716500	1788400	283690	425770	270050	381900	269620	439050	444130	464650	445090	471510	945630	1316800	1005600	1530200	1066900	1555600	1585600	1768700	1716500	1788400	283690	425770	270050	381900	269620	439050	444130	464650	445090	471510	16	16	16	16	16	16	16	16	16	16	6	6	6	6	6	6	6	6	6	6	23.9	14.8	3004200000	2510600000	493610000	18	166900000	139480000	27423000	24				8701	5722;20167;20168;36323;48639;61421;107237;115234;148330;160496;169556	True;True;True;True;True;True;True;True;True;True;True	6580;6581;23163;23164;41895;56261;70731;123605;133773;172540;188070;198904	17083;17084;17085;17086;17087;58533;58534;58535;105130;140341;140342;178469;178470;311628;311629;337496;337497;337498;337499;434689;477159;477160;505136;505137	24428;24429;24430;24431;24432;82171;82172;82173;147514;197036;197037;250699;250700;438184;438185;474382;474383;474384;474385;609755;674532;674533;714634;714635	24431;82172;82173;147514;197036;250699;438184;474385;609755;674533;714635		12574			440		-1
Q9HB58	Q9HB58	9	9	9	Sp110 nuclear body protein	SP110	sp|Q9HB58|SP110_HUMAN Sp110 nuclear body protein OS=Homo sapiens OX=9606 GN=SP110 PE=1 SV=5	1	9	9	9	8	9	8	9	8	9	19.7	19.7	19.7	78.395	689	689	0	256.68	46857	17613	53683	17148	55141	21224	84141	90312	84177	61314	37452	16032	39703	19052	38740	16105	62585	66480	64666	48918	46857	17613	53683	17148	55141	21224	84141	90312	84177	61314	37452	16032	39703	19052	38740	16105	62585	66480	64666	48918	2	2	2	2	2	2	2	2	2	2	3	2	3	3	3	2	2	3	3	3	19.6	19.7	111000000	50285000	60715000	34	3264700	1479000	1785700	5				8702	21264;24392;26756;26757;82766;112907;155961;178822;180116	True;True;True;True;True;True;True;True;True	24432;28025;28026;28027;30822;30823;30824;95317;131145;182590;209504;211015	61698;61699;70475;70476;70477;70478;70479;70480;70481;70482;70483;77477;77478;77479;77480;77481;77482;77483;77484;77485;241787;330972;330973;462771;462772;462773;462774;532405;532406;536183;536184;536185;536186;536187	86363;86364;98518;98519;98520;98521;98522;98523;98524;98525;98526;98527;98528;98529;108427;108428;108429;108430;108431;108432;108433;108434;108435;108436;108437;108438;108439;108440;108441;108442;108443;108444;339656;465731;465732;653347;653348;653349;653350;653351;653352;752796;752797;758292;758293;758294;758295;758296	86364;98528;108427;108441;339656;465731;653347;752797;758292	28436	12575;12576	24982;24983;24984;24985	199	241;249	175;244;256;380	-1
Q9HB66	Q9HB66	3	3	3		MKKS	tr|Q9HB66|Q9HB66_HUMAN Alternative protein MKKS OS=Homo sapiens OX=9606 GN=MKKS PE=1 SV=1	1	3	3	3	2	3	2	3	2	3	50.8	50.8	50.8	7.2634	63	63	0	14.792	563530	641540	601980	819260	638650	804670	707730	767080	739420	792760	388280	521850	436490	478100	434820	506760	538100	515390	532000	580920	563530	641540	601980	819260	638650	804670	707730	767080	739420	792760	388280	521850	436490	478100	434820	506760	538100	515390	532000	580920	2	2	2	2	2	2	2	2	2	2	3	3	3	3	3	3	3	3	3	3	41.3	50.8	1370800000	885470000	485370000	3	456940000	295160000	161790000	5				8703	112549;112550;154343	True;True;True	130720;130721;180438	329782;329783;329784;329785;329786;456435;456436	464107;464108;464109;464110;464111;643907;643908	464109;464111;643908	28437			57			-1
Q9HB71	Q9HB71	36	36	36	Calcyclin-binding protein	CACYBP	sp|Q9HB71|CYBP_HUMAN Calcyclin-binding protein OS=Homo sapiens OX=9606 GN=CACYBP PE=1 SV=2	1	36	36	36	33	32	33	32	33	32	88.2	88.2	88.2	26.21	228	228	0	323.31	10086000	5284300	11100000	7542500	10241000	9207100	9669200	10424000	8245900	10434000	10308000	6005800	11056000	6400300	9707700	9656600	10442000	9764900	8463200	11451000	10086000	5284300	11100000	7542500	10241000	9207100	9669200	10424000	8245900	10434000	10308000	6005800	11056000	6400300	9707700	9656600	10442000	9764900	8463200	11451000	26	26	26	26	26	26	26	26	26	26	24	24	24	24	24	24	24	24	24	24	88.2	84.2	101830000000	58475000000	43356000000	13	7833100000	4498100000	3335000000	68				8704	3917;3918;12823;20170;20171;25050;39204;39205;39613;39614;74737;80387;80388;82009;82010;82096;82453;82454;84727;110655;120244;121454;121455;122707;122708;140008;144655;147591;157677;157678;159394;162235;175626;178431;182114;182115	True;True;True;True;True;True;True;True;True;True;True;True;True;True;True;True;True;True;True;True;True;True;True;True;True;True;True;True;True;True;True;True;True;True;True;True	4516;4517;14797;14798;23166;23167;28801;45236;45237;45238;45706;45707;45708;45709;45710;45711;45712;45713;86207;92630;92631;94434;94435;94436;94527;94929;94930;94931;97686;97687;128291;128292;139582;140970;140971;140972;142384;142385;162356;168064;171647;184673;184674;184675;184676;184677;186733;190078;205790;209063;213231;213232	11846;11847;11848;11849;11850;37999;38000;38001;58537;58538;58539;58540;58541;72325;72326;72327;72328;72329;113663;113664;113665;113666;113667;113668;113669;113670;113671;113672;113673;113674;113675;113676;114758;114759;114760;114761;114762;114763;114764;114765;114766;114767;114768;114769;114770;114771;114772;114773;114774;114775;114776;114777;114778;114779;114780;114781;114782;114783;114784;114785;114786;114787;114788;114789;114790;114791;114792;114793;114794;114795;114796;114797;114798;114799;114800;114801;219018;219019;219020;219021;234680;234681;234682;234683;234684;234685;234686;234687;234688;234689;239109;239110;239111;239112;239113;239114;239115;239116;239117;239118;239119;239120;239121;239122;239123;239124;239125;239126;239127;239128;239445;239446;239447;240549;240550;240551;240552;240553;240554;240555;240556;240557;240558;248255;248256;248257;323619;323620;323621;323622;323623;352083;352084;352085;352086;355499;355500;355501;355502;355503;355504;355505;355506;355507;355508;355509;358686;358687;407924;407925;422729;432307;432308;432309;468169;468170;468171;468172;468173;468174;468175;468176;468177;468178;468179;473874;473875;473876;482390;482391;523083;523084;523085;531406;541939;541940;541941;541942;541943;541944;541945;541946;541947;541948	16974;16975;16976;16977;16978;53623;53624;53625;53626;53627;82175;82176;82177;82178;82179;82180;82181;82182;82183;101052;101053;101054;101055;101056;159352;159353;159354;159355;159356;159357;159358;159359;159360;159361;159362;159363;159364;159365;159366;159367;159368;159369;159370;159371;159372;159373;159374;160891;160892;160893;160894;160895;160896;160897;160898;160899;160900;160901;160902;160903;160904;160905;160906;160907;160908;160909;160910;160911;160912;160913;160914;160915;160916;160917;160918;160919;160920;160921;160922;160923;160924;160925;160926;160927;160928;160929;160930;160931;160932;160933;160934;160935;160936;160937;160938;160939;160940;160941;160942;160943;160944;160945;160946;160947;160948;160949;160950;160951;160952;160953;160954;160955;160956;160957;160958;160959;160960;160961;160962;160963;160964;160965;160966;160967;160968;308217;308218;308219;308220;308221;329648;329649;329650;329651;329652;329653;329654;329655;329656;329657;329658;329659;335722;335723;335724;335725;335726;335727;335728;335729;335730;335731;335732;335733;335734;335735;335736;335737;335738;335739;335740;335741;335742;335743;335744;336285;336286;336287;336288;337849;337850;337851;337852;337853;337854;337855;337856;337857;337858;337859;337860;337861;337862;337863;337864;349323;349324;349325;455525;455526;455527;455528;455529;493881;493882;493883;493884;493885;493886;493887;498993;498994;498995;498996;498997;498998;498999;499000;499001;499002;499003;499004;503558;503559;570588;570589;592230;606128;606129;606130;661393;661394;661395;661396;661397;661398;661399;661400;661401;661402;661403;661404;661405;661406;661407;670086;670087;670088;670089;682169;682170;739654;739655;739656;739657;739658;739659;751403;766258;766259;766260;766261;766262;766263;766264;766265;766266;766267;766268;766269;766270;766271;766272;766273;766274;766275;766276	16974;16978;53625;82176;82178;101054;159373;159374;160921;160961;308217;329649;329657;335738;335743;336288;337851;337855;349323;455529;493887;498996;499002;503558;503559;570589;592230;606130;661397;661401;670086;682169;739657;751403;766258;766265	28438;28439;28440;28441;28442;28443;28444;28445;28446;28447;28448;28449;28450;28451;28452	12577;12578;12579	34843	14;19;33;41;47;59;85;134;143;171;176;178;196;207;212	127;192;206	183	-1
Q9HB75	Q9HB75	3	3	3	p53-induced death domain-containing protein 1	PIDD1	sp|Q9HB75|PIDD1_HUMAN p53-induced death domain-containing protein 1 OS=Homo sapiens OX=9606 GN=PIDD1 PE=1 SV=2	1	3	3	3	3	1	3	1	3	1	5.2	5.2	5.2	99.711	910	910	0	4.7193	19033	15395	21263	16294	23135	18386	30781	33288	27075	28221	4714.9	5316	5616.3	5662	5153.2	5751.2	5443.9	7697.5	6573.3	7101.8	19033	15395	21263	16294	23135	18386	30781	33288	27075	28221	4714.9	5316	5616.3	5662	5153.2	5751.2	5443.9	7697.5	6573.3	7101.8	2	2	2	2	2	2	2	2	2	2	1	1	1	1	1	1	1	1	1	1	5.2	1.3	56467000	46689000	9777300	38	1486000	1228700	257300	3				8705	101532;102198;176959	True;True;True	117098;117859;207381	296138;297876;297877;527039	417032;419278;419279;745124	417032;419279;745124		12580	24986;24987		314	299;305	-1
Q9HB90	Q9HB90	16	16	8	Ras-related GTP-binding protein C	RRAGC	sp|Q9HB90|RRAGC_HUMAN Ras-related GTP-binding protein C OS=Homo sapiens OX=9606 GN=RRAGC PE=1 SV=1	1	16	16	8	16	13	16	13	8	6	50.6	50.6	31.3	44.223	399	399	0	108.21	1426100	1591300	1564100	2010600	1642500	1991700	1838600	1978700	1809800	2135700	1600500	2134800	1742000	2050100	1855200	2235700	2049500	2180000	1890300	2426900	1426100	1591300	1564100	2010600	1642500	1991700	1838600	1978700	1809800	2135700	1600500	2134800	1742000	2050100	1855200	2235700	2049500	2180000	1890300	2426900	15	15	15	15	15	15	15	15	15	15	13	13	13	13	13	13	13	13	13	13	50.6	43.4	5801300000	3360100000	2441200000	19	305330000	176850000	128480000	32				8706	4841;7117;10292;22160;33375;52068;61922;77552;95245;99810;110971;142350;149187;170843;170844;177031	True;True;True;True;True;True;True;True;True;True;True;True;True;True;True;True	5583;8199;11876;25438;38475;60045;71284;89339;110020;115164;128719;128720;128721;165183;165184;165185;173552;173553;200389;200390;207459	14374;14375;21244;21245;30791;30792;30793;64045;64046;96493;96494;96495;96496;96497;149582;180169;180170;180171;180172;180173;226896;226897;279259;279260;279261;291508;291509;291510;324595;324596;324597;324598;324599;324600;324601;324602;324603;324604;324605;324606;415400;415401;415402;415403;415404;415405;415406;415407;415408;415409;415410;437188;437189;437190;437191;437192;437193;437194;437195;437196;437197;437198;437199;437200;437201;437202;437203;437204;437205;437206;437207;437208;509128;509129;509130;509131;527289	20418;20419;30180;30181;30182;43448;43449;43450;89565;89566;134776;134777;134778;134779;134780;209566;253197;253198;253199;253200;253201;319218;319219;393605;393606;393607;410666;410667;410668;456865;456866;456867;456868;456869;456870;456871;456872;456873;456874;456875;456876;456877;456878;456879;456880;456881;456882;456883;456884;456885;456886;456887;456888;456889;456890;456891;456892;456893;456894;456895;456896;581953;581954;581955;581956;581957;581958;581959;581960;581961;581962;581963;581964;613443;613444;613445;613446;613447;613448;613449;613450;613451;613452;613453;613454;613455;613456;613457;613458;613459;613460;613461;613462;613463;613464;613465;613466;613467;613468;613469;613470;613471;613472;613473;613474;613475;613476;613477;613478;613479;613480;613481;613482;613483;613484;613485;613486;613487;613488;613489;613490;613491;613492;613493;613494;613495;720173;720174;720175;720176;720177;720178;745440	20418;30181;43448;89565;134780;209566;253197;319219;393606;410668;456893;581953;613485;720174;720177;745440	28453	12581	24988;24989;24990;24991;24992;24993;24994;34844;36094	188	85	2;5;15;21;95;381;382;384;385	-1
Q9HB96	Q9HB96	16	16	16	Fanconi anemia group E protein	FANCE	sp|Q9HB96|FANCE_HUMAN Fanconi anemia group E protein OS=Homo sapiens OX=9606 GN=FANCE PE=1 SV=1	1	16	16	16	12	12	12	12	12	12	31.5	31.5	31.5	58.71	536	536	0	311.44	120820	94259	120490	112530	131450	116820	149280	126840	156060	143110	255610	257620	266480	237660	280360	227270	240790	229250	226680	309460	120820	94259	120490	112530	131450	116820	149280	126840	156060	143110	255610	257620	266480	237660	280360	227270	240790	229250	226680	309460	4	4	4	4	4	4	4	4	4	4	6	6	6	6	6	6	6	6	6	6	23.5	26.5	370300000	219690000	150610000	31	11945000	7086900	4858200	13				8707	8595;14486;19569;28362;35403;61831;77885;96720;98033;98864;131972;136132;148302;151384;151385;160976	True;True;True;True;True;True;True;True;True;True;True;True;True;True;True;True	9883;16866;22485;32698;40839;71188;89720;111650;113079;113997;152934;157723;172505;172506;172507;176498;176499;176500;188612	25746;43843;43844;57023;82114;82115;82116;82117;102611;102612;179945;227777;283165;283166;286564;288642;383143;395403;434606;434607;434608;434609;434610;434611;434612;434613;445136;445137;445138;445139;445140;445141;445142;445143;478540;478541	36605;62311;62312;80303;114889;114890;114891;114892;114893;114894;114895;114896;114897;114898;114899;114900;114901;144153;144154;252926;320415;399201;399202;399203;399204;403956;406828;535708;552258;609656;609657;609658;609659;609660;609661;609662;609663;625985;625986;625987;625988;625989;625990;625991;625992;625993;676774;676775	36605;62311;80303;114890;144154;252926;320415;399201;403956;406828;535708;552258;609657;625986;625993;676775	28454		24995;24996;24997;24998;24999;25000	199		180;194;204;210;247;249	-1
Q9HBA0	Q9HBA0	3	3	3	Transient receptor potential cation channel subfamily V member 4	TRPV4	sp|Q9HBA0|TRPV4_HUMAN Transient receptor potential cation channel subfamily V member 4 OS=Homo sapiens OX=9606 GN=TRPV4 PE=1 SV=2	1	3	3	3	3	0	3	0	3	0	4	4	4	98.28	871	871	0.0021948	2.1079	39702	39780	38364	49877	43590	50591	69133	74411	70624	66148	0	0	0	0	0	0	0	0	0	0	39702	39780	38364	49877	43590	50591	69133	74411	70624	66148	0	0	0	0	0	0	0	0	0	0	3	3	3	3	3	3	3	3	3	3	0	0	0	0	0	0	0	0	0	0	4	0	59119000	59119000	0	36	1642200	1642200	0	3				8708	48464;82551;172637	True;True;True	56071;95054;202465	139933;240932;514511	196546;338412;727912	196546;338412;727912							-1
Q9HBD1	Q9HBD1	28	28	23	Roquin-2	RC3H2	sp|Q9HBD1|RC3H2_HUMAN Roquin-2 OS=Homo sapiens OX=9606 GN=RC3H2 PE=1 SV=2	1	28	28	23	21	20	21	20	17	17	25.4	25.4	20.3	131.67	1191	1191	0	143.74	469380	334300	491210	410520	544330	419410	576510	583090	574680	596570	281530	249140	317820	265110	318770	257280	341810	338480	334850	386540	469380	334300	491210	410520	544330	419410	576510	583090	574680	596570	281530	249140	317820	265110	318770	257280	341810	338480	334850	386540	17	17	17	17	17	17	17	17	17	17	12	12	12	12	12	12	12	12	12	12	20.7	16.2	855670000	479450000	376230000	55	15558000	8717200	6840500	31				8709	2585;21473;32194;34285;43286;56912;60132;66411;66778;71925;72648;84411;102210;103573;105792;106255;112591;113887;122839;146511;156840;158747;162536;166167;166471;168753;173663;183101	True;True;True;True;True;True;True;True;True;True;True;True;True;True;True;True;True;True;True;True;True;True;True;True;True;True;True;True	2963;24669;37123;39538;50026;65541;69271;76722;77159;83007;83831;97304;117871;119454;122034;122543;130769;132250;142527;170356;183660;185946;190425;194827;195194;197990;203619;214303	7813;7814;62208;62209;62210;93241;99308;99309;124797;124798;163720;174253;194472;195546;195547;210386;210387;210388;210389;212588;212589;247404;247405;297893;301445;301446;307888;307889;309180;329960;333667;358942;429022;465495;471777;471778;483226;483227;494612;495533;495534;502860;517583;544286;544287;544288	11249;11250;86973;86974;86975;86976;86977;130535;139023;139024;174972;174973;229225;244311;274500;275914;275915;295704;295705;295706;295707;295708;295709;298792;298793;348187;348188;348189;419295;424015;424016;433291;433292;435074;464362;469280;469281;503859;601563;657243;666971;666972;683281;683282;683283;699856;701091;701092;711614;732218;769265;769266;769267	11249;86976;130535;139024;174972;229225;244311;274500;275914;295706;298793;348189;419295;424016;433292;435074;464362;469280;503859;601563;657243;666972;683281;699856;701092;711614;732218;769267	28455;28456;28457;28458	8925;12582	13676;13677;25001;25002	44;99;768;1187	264;1188	261;262;982;983	-1
Q9HBE1	Q9HBE1	22	21	21	POZ-, AT hook-, and zinc finger-containing protein 1	PATZ1	sp|Q9HBE1|PATZ1_HUMAN POZ-, AT hook-, and zinc finger-containing protein 1 OS=Homo sapiens OX=9606 GN=PATZ1 PE=1 SV=1	1	22	21	21	16	21	15	20	15	20	35.5	34.5	34.5	74.059	687	687	0	56.929	562430	679930	569820	777270	612640	792390	742160	817290	774810	856890	820050	1120900	879790	1202900	902710	1206300	1139400	1257700	1137100	1391000	562430	679930	569820	777270	612640	792390	742160	817290	774810	856890	820050	1120900	879790	1202900	902710	1206300	1139400	1257700	1137100	1391000	11	11	11	11	11	11	11	11	11	11	13	13	14	14	13	14	14	14	14	14	25.9	35.4	2284700000	846240000	1438500000	37	61750000	22871000	38879000	29				8710	713;10467;18825;30587;31792;49771;69836;71633;71933;82527;88734;92845;100547;103319;123229;130801;146343;146460;146461;172453;172907;177249	True;True;True;False;True;True;True;True;True;True;True;True;True;True;True;True;True;True;True;True;True;True	827;12070;21669;35310;36671;57500;80597;82629;83019;95023;102624;107293;115991;119165;142959;151590;170160;170298;170299;202268;202750;207711	2223;2224;31230;31231;55430;88444;88445;92187;92188;143402;204372;209390;209391;210406;210407;240853;261095;272295;272296;293491;293492;300758;300759;300760;359936;359937;379889;428523;428524;428891;428892;428893;428894;428895;428896;513954;515270;515271;527897;527898;527899;527900	3151;3152;43999;44000;78376;123664;123665;129236;129237;201058;287669;294368;294369;295733;295734;338297;368142;383590;383591;413354;413355;423055;423056;423057;505253;505254;531342;600923;600924;601414;601415;601416;601417;601418;601419;727108;728923;728924;728925;746259;746260;746261;746262;746263;746264	3151;44000;78376;123665;129236;201058;287669;294368;295733;338297;368142;383591;413354;423055;505253;531342;600924;601414;601419;727108;728925;746259	28459;28460;28461		25003;25004	467;475;626		378;585	-1
Q9HBF4	Q9HBF4	12	12	12	Zinc finger FYVE domain-containing protein 1	ZFYVE1	sp|Q9HBF4|ZFYV1_HUMAN Zinc finger FYVE domain-containing protein 1 OS=Homo sapiens OX=9606 GN=ZFYVE1 PE=1 SV=1	1	12	12	12	10	5	10	5	10	5	16.9	16.9	16.9	87.175	777	777	0	18.158	315260	297140	331580	344090	347170	373650	354140	390910	360260	418470	74353	92629	74953	79646	92036	95511	91494	93896	85527	105280	315260	297140	331580	344090	347170	373650	354140	390910	360260	418470	74353	92629	74953	79646	92036	95511	91494	93896	85527	105280	11	11	11	11	11	11	11	11	11	11	4	4	4	4	4	4	4	4	4	4	14	5.9	444090000	323550000	120540000	39	11387000	8296000	3090800	16				8711	2179;17179;26665;57916;78476;84988;132799;159888;166152;170378;170429;181092	True;True;True;True;True;True;True;True;True;True;True;True	2503;19897;30720;66694;90439;97988;153824;187328;194809;199851;199906;212118	6595;51563;51564;77221;77222;77223;166655;229514;248989;385076;475390;494568;507757;507758;507759;507909;539175	9491;73273;73274;108046;108047;108048;233328;322768;350365;538017;672198;699791;718223;718224;718225;718433;762534	9491;73273;108047;233328;322768;350365;538017;672198;699791;718225;718433;762534	28462			171			-1
Q9HBG6	Q9HBG6	11	11	11	Intraflagellar transport protein 122 homolog	IFT122	sp|Q9HBG6|IF122_HUMAN Intraflagellar transport protein 122 homolog OS=Homo sapiens OX=9606 GN=IFT122 PE=1 SV=2	1	11	11	11	8	8	8	8	8	8	10.9	10.9	10.9	141.82	1241	1241	0	35.618	365150	351180	426590	418570	472600	439690	455430	496320	458780	554570	231320	241280	252320	273000	256900	249370	265970	275850	265610	335170	365150	351180	426590	418570	472600	439690	455430	496320	458780	554570	231320	241280	252320	273000	256900	249370	265970	275850	265610	335170	10	10	10	10	10	10	10	10	10	10	8	8	8	8	8	8	8	8	8	8	8	7.6	422200000	293350000	128850000	62	6809700	4731400	2078300	18				8712	4222;9135;28595;52440;85066;98992;103164;146886;149635;178873;182035	True;True;True;True;True;True;True;True;True;True;True	4878;10471;32987;60454;98090;114133;118979;170822;174143;209562;213144	12717;27158;27159;82847;82848;150641;150642;249224;249225;288943;300330;430191;430192;438976;438977;532540;541732	18158;18159;38432;38433;115983;115984;210979;210980;350682;350683;407202;422478;603088;603089;616687;616688;753002;765956	18158;38432;115983;210980;350683;407202;422478;603089;616688;753002;765956							-1
Q9HBH0	Q9HBH0	5	5	4	Rho-related GTP-binding protein RhoF	RHOF	sp|Q9HBH0|RHOF_HUMAN Rho-related GTP-binding protein RhoF OS=Homo sapiens OX=9606 GN=RHOF PE=1 SV=1	1	5	5	4	3	4	3	4	3	4	30.8	30.8	22.7	23.625	211	211	0	13.535	112390	148910	117500	168760	127260	160380	182820	184870	182840	181100	155960	240480	174840	267340	174010	263750	274390	299590	268150	307920	112390	148910	117500	168760	127260	160380	182820	184870	182840	181100	155960	240480	174840	267340	174010	263750	274390	299590	268150	307920	3	3	3	3	3	3	3	3	3	3	4	4	4	4	4	4	4	4	4	4	18	22.7	378280000	173520000	204760000	12	31523000	14460000	17063000	7				8713	48502;81527;107717;182273;187982	True;True;True;True;True	56110;93905;213401;219799	140008;140009;237848;237849;542305;542306;558051	196625;196626;334048;334049;766713;766714;788407	196625;334049;766714;788407							-1
Q9HBH1	Q9HBH1	5	5	5	Peptide deformylase, mitochondrial	PDF	sp|Q9HBH1|DEFM_HUMAN Peptide deformylase, mitochondrial OS=Homo sapiens OX=9606 GN=PDF PE=1 SV=1	1	5	5	5	4	3	4	3	4	3	27.2	27.2	27.2	27.013	243	243	0	16.376	252160	119530	261720	157900	274890	148600	168340	237500	187800	265350	130720	86169	132640	83418	153710	85365	113230	132010	118700	142290	252160	119530	261720	157900	274890	148600	168340	237500	187800	265350	130720	86169	132640	83418	153710	85365	113230	132010	118700	142290	4	4	4	4	4	4	4	4	4	4	5	5	5	5	5	5	5	5	5	5	21.8	18.5	535570000	321100000	214480000	13	41198000	24700000	16498000	9				8714	11907;19403;66733;105778;132098	True;True;True;True;True	13729;22309;77104;122020;153066	35340;35341;56692;195400;307860;307861;383486	49702;49703;79935;275732;433257;433258;433259;433260;536102	49702;79935;275732;433257;536102							-1
Q9HBH5	Q9HBH5	17	17	17	Retinol dehydrogenase 14	RDH14	sp|Q9HBH5|RDH14_HUMAN Retinol dehydrogenase 14 OS=Homo sapiens OX=9606 GN=RDH14 PE=1 SV=1	1	17	17	17	13	12	13	12	13	12	53	53	53	36.864	336	336	0	37.569	933750	967870	976280	1189100	1033200	1148200	1417100	1563000	1481600	1376700	648510	680480	698960	717870	653910	741320	1010900	937770	1052900	984430	933750	967870	976280	1189100	1033200	1148200	1417100	1563000	1481600	1376700	648510	680480	698960	717870	653910	741320	1010900	937770	1052900	984430	14	14	14	14	14	14	14	14	14	14	13	13	13	13	13	13	13	13	13	13	40.5	48.8	3438400000	2044900000	1393500000	20	171920000	102240000	69675000	28				8715	3414;3415;4574;9935;13937;34467;40126;89740;91607;92270;123353;136609;147605;165297;168325;184633;184877	True;True;True;True;True;True;True;True;True;True;True;True;True;True;True;True;True	3956;3957;5299;11376;16223;39753;46294;103778;105871;106643;143088;158274;171664;193788;197453;215969;216239	10402;10403;10404;13722;29479;29480;42015;100040;116237;116238;263997;269158;270899;360201;360202;396743;396744;396745;396746;432346;432347;432348;432349;491984;491985;501306;501307;548102;548877;548878;548879	14930;14931;14932;19554;41701;41702;59648;140524;162982;162983;372116;379441;381726;505564;505565;554067;554068;554069;554070;554071;606178;606179;606180;606181;606182;696132;696133;709307;709308;774359;775596;775597;775598	14930;14932;19554;41702;59648;140524;162983;372116;379441;381726;505565;554070;606180;696132;709308;774359;775598	28463			221			-1
Q9HBH9	Q9HBH9	5	3	3	MAP kinase-interacting serine/threonine-protein kinase 2	MKNK2	sp|Q9HBH9|MKNK2_HUMAN MAP kinase-interacting serine/threonine-protein kinase 2 OS=Homo sapiens OX=9606 GN=MKNK2 PE=1 SV=3	1	5	3	3	3	4	2	3	2	3	11.6	8.2	8.2	51.874	465	465	0	5.7572	0	0	0	0	0	0	0	0	0	0	26884	17892	32173	18018	30047	22962	27647	28263	26853	31938	0	0	0	0	0	0	0	0	0	0	26884	17892	32173	18018	30047	22962	27647	28263	26853	31938	0	0	0	0	0	0	0	0	0	0	1	1	1	1	1	1	1	1	1	1	6	9.7	22714000	0	22714000	22	1032400	0	1032400	1				8716	14094;18237;25410;25436;55587	True;True;False;True;False	16408;21029;29213;29243;64023	42608;42609;54071;54072;73372;73431;159603	60484;60485;60486;60487;76665;76666;76667;76668;76669;76670;76671;102594;102676;223540	60486;76667;102594;102676;223540	26790		25005;25006;25007	347		74;76;437	-1
Q9HBI1;Q9NVD7	Q9HBI1	24;3	24;3	24;3	Beta-parvin	PARVB	sp|Q9HBI1|PARVB_HUMAN Beta-parvin OS=Homo sapiens OX=9606 GN=PARVB PE=1 SV=1	2	24	24	24	22	19	22	19	22	19	56	56	56	41.714	364	364;372	0	250.68	2025000	1544100	2217000	1910500	2304500	1967000	2183600	2129500	2122300	2391300	1927700	1643100	2134000	1502300	2078200	1796500	2068400	2077400	1929300	2399500	2025000	1544100	2217000	1910500	2304500	1967000	2183600	2129500	2122300	2391300	1927700	1643100	2134000	1502300	2078200	1796500	2068400	2077400	1929300	2399500	16	16	16	16	15	16	16	16	16	16	8	8	8	8	8	8	8	8	8	8	53.3	45.3	8069300000	4183600000	3885700000	18	448290000	232420000	215870000	27				8717	12517;12518;19914;19915;21864;48386;82837;89379;94318;97305;100039;100040;100279;102306;111996;127669;148630;148631;153321;153322;164061;176413;176414;183111	True;True;True;True;True;True;True;True;True;True;True;True;True;True;True;True;True;True;True;True;True;True;True;True	14446;14447;22882;22883;25109;55969;95399;103378;108958;112293;115430;115431;115698;117986;130089;130090;130091;130092;147997;172900;172901;179156;179157;192194;206695;206696;214313	37077;37078;37079;57869;57870;57871;63374;63375;63376;63377;63378;63379;139633;139634;241963;241964;241965;241966;241967;241968;241969;262966;262967;276631;276632;276633;284673;284674;284675;284676;284677;284678;292140;292141;292142;292143;292761;298167;298168;298169;328191;328192;328193;328194;328195;328196;328197;328198;328199;328200;328201;328202;328203;328204;328205;371693;371694;371695;435622;435623;435624;435625;453184;453185;453186;453187;453188;453189;453190;487828;525218;525219;525220;544307;544308	52167;52168;52169;81318;81319;81320;88691;88692;88693;88694;88695;88696;88697;88698;88699;88700;88701;88702;88703;88704;88705;88706;88707;88708;88709;196080;196081;196082;339900;339901;339902;339903;339904;339905;339906;339907;339908;339909;339910;339911;370741;370742;370743;390032;390033;390034;401298;401299;401300;401301;401302;401303;401304;401305;411466;411467;411468;411469;412298;419704;419705;419706;461951;461952;461953;461954;461955;461956;461957;461958;461959;461960;461961;461962;461963;461964;461965;461966;461967;461968;461969;520553;520554;520555;611094;611095;611096;611097;639346;639347;639348;639349;639350;639351;639352;689818;742568;742569;742570;769286;769287	52167;52169;81319;81320;88696;196080;339900;370742;390033;401298;411467;411469;412298;419706;461966;520554;611095;611097;639347;639349;689818;742568;742570;769287	28464;28465;28466;28467;28468;28469;28470;28471	12583	25008;25009;25010;25011;25012	24;127;132;146;252;266;347;359	53	2;3;7;51;54	-1;-1
Q9HBK9	Q9HBK9	19	19	19	Arsenite methyltransferase	AS3MT	sp|Q9HBK9|AS3MT_HUMAN Arsenite methyltransferase OS=Homo sapiens OX=9606 GN=AS3MT PE=1 SV=3	1	19	19	19	19	14	19	14	19	14	49.9	49.9	49.9	41.747	375	375	0	106.46	1573600	1603600	1749400	1928400	1809500	2067500	2260200	2289200	2252900	2275900	2052100	2583000	2219700	2453300	2254400	2935300	3116700	3271900	2924000	3387300	1573600	1603600	1749400	1928400	1809500	2067500	2260200	2289200	2252900	2275900	2052100	2583000	2219700	2453300	2254400	2935300	3116700	3271900	2924000	3387300	17	17	17	17	17	17	17	17	17	17	14	14	14	14	14	14	14	14	14	14	49.9	37.6	5684700000	2962000000	2722700000	26	218640000	113920000	104720000	35				8718	18841;19477;20787;23904;30392;30393;32118;40019;49597;60391;64572;100800;100801;106207;130540;139166;141233;141234;184931	True;True;True;True;True;True;True;True;True;True;True;True;True;True;True;True;True;True;True	21685;22388;23864;27477;35095;35096;37031;46171;57307;69562;74444;116299;116300;122493;151296;161292;163772;163773;216299	55460;56852;56853;60195;60196;69240;69241;87989;87990;87991;87992;87993;93000;93001;115984;142817;142818;174989;174990;188348;188349;188350;294337;294338;294339;294340;294341;309056;309057;309058;309059;309060;379200;379201;405085;411655;411656;411657;411658;549012;549013	78412;80118;80119;84298;84299;96855;96856;123060;123061;123062;123063;123064;130262;130263;162662;200242;200243;200244;245272;245273;265282;265283;265284;414801;414802;414803;414804;414805;434932;434933;434934;434935;434936;530416;530417;566612;576143;576144;576145;576146;775744;775745	78412;80118;84299;96855;123060;123062;130263;162662;200242;245272;265282;414801;414804;434932;530417;566612;576143;576146;775744	28472;28473;28474			22;222;340			-1
Q9HBL7	Q9HBL7	6	6	6	Plasminogen receptor (KT)	PLGRKT	sp|Q9HBL7|PLRKT_HUMAN Plasminogen receptor (KT) OS=Homo sapiens OX=9606 GN=PLGRKT PE=1 SV=1	1	6	6	6	6	5	6	5	6	5	29.9	29.9	29.9	17.201	147	147	0	20.472	619890	908430	647530	1120700	715250	1137400	1408500	1498200	1473600	1315900	490580	887770	559470	747300	571380	986200	1136500	1329200	1243800	1183800	619890	908430	647530	1120700	715250	1137400	1408500	1498200	1473600	1315900	490580	887770	559470	747300	571380	986200	1136500	1329200	1243800	1183800	7	7	7	7	7	7	7	7	7	7	5	5	5	5	5	5	5	5	5	5	29.9	23.1	1851400000	965440000	885980000	9	205710000	107270000	98442000	13				8719	57696;62741;62742;109386;127996;128766	True;True;True;True;True;True	66438;72252;72253;72254;126565;126566;148354;149229	166047;166048;182606;182607;182608;182609;182610;319434;319435;319436;319437;372492;372493;374512	232521;232522;256667;256668;256669;256670;256671;256672;449751;449752;449753;449754;521567;521568;524215	232521;256669;256672;449753;521567;524215	28475	12584;12585		135	106;127		-1
Q9HBL8	Q9HBL8	2	2	2	NmrA-like family domain-containing protein 1	NMRAL1	sp|Q9HBL8|NMRL1_HUMAN NmrA-like family domain-containing protein 1 OS=Homo sapiens OX=9606 GN=NMRAL1 PE=1 SV=1	1	2	2	2	1	1	1	1	1	1	8	8	8	33.344	299	299	0.0022948	2.0565	5238.6	3637.8	8882.1	4166.9	8130.4	4379.8	7290.5	7048.5	7156.2	9561.3	33965	16062	31740	21127	34129	14764	32072	33402	26591	31841	5238.6	3637.8	8882.1	4166.9	8130.4	4379.8	7290.5	7048.5	7156.2	9561.3	33965	16062	31740	21127	34129	14764	32072	33402	26591	31841	1	1	1	1	1	1	1	1	1	1	1	1	1	1	1	1	1	1	1	1	4	4	13284000	13284000	0	16	830240	830240	0	2				8720	9634;188341	True;True	11032;220193	28542;559103	40399;789824	40399;789824							-1
Q9HBM0	Q9HBM0	15	15	15	Vezatin	VEZT	sp|Q9HBM0|VEZA_HUMAN Vezatin OS=Homo sapiens OX=9606 GN=VEZT PE=1 SV=3	1	15	15	15	12	12	12	12	12	12	25.3	25.3	25.3	88.664	779	779	0	84.519	485050	534430	492000	649170	529500	647150	693400	721670	728660	710820	362950	547840	412620	520450	428560	520220	564050	604060	568820	672480	485050	534430	492000	649170	529500	647150	693400	721670	728660	710820	362950	547840	412620	520450	428560	520220	564050	604060	568820	672480	8	8	8	8	8	8	8	8	8	8	8	8	8	8	8	8	8	8	8	8	21.6	21.1	912530000	593760000	318770000	34	26839000	17463000	9375600	16				8721	20960;26765;28740;41166;47162;61298;96173;107698;112804;128083;142118;149141;149361;157268;160360	True;True;True;True;True;True;True;True;True;True;True;True;True;True;True	24070;30833;30834;33153;47465;54565;70592;111045;124221;124222;131031;148445;164913;164914;173501;173799;173800;184188;187919;187920	60766;60767;77505;77506;77507;77508;77509;83236;118955;135898;135899;178086;281673;313212;313213;313214;313215;313216;313217;313218;313219;330735;372724;372725;414708;414709;414710;437085;438046;438047;466949;466950;476811;476812;476813;476814;476815	85106;85107;108483;108484;108485;108486;108487;116526;166828;190544;190545;250126;396934;440611;440612;440613;440614;440615;440616;440617;440618;440619;440620;440621;465455;521879;521880;580797;580798;580799;613300;615152;615153;659650;659651;674092;674093;674094;674095;674096;674097	85106;108486;116526;166828;190544;250126;396934;440619;465455;521879;580799;613300;615153;659650;674095		12586;12587	25013;25014;25015;25016		632;690	651;668;677;696	-1
Q9HBM1	Q9HBM1	14	14	14	Kinetochore protein Spc25	SPC25	sp|Q9HBM1|SPC25_HUMAN Kinetochore protein Spc25 OS=Homo sapiens OX=9606 GN=SPC25 PE=1 SV=1	1	14	14	14	9	13	9	13	9	13	65.2	65.2	65.2	26.152	224	224	0	43.9	1469500	1506400	1717000	1815600	1747800	1996800	1766100	1953000	1685600	2149900	1426200	1562900	1549000	1589600	1594000	1725800	1863500	1859700	1715000	2138600	1469500	1506400	1717000	1815600	1747800	1996800	1766100	1953000	1685600	2149900	1426200	1562900	1549000	1589600	1594000	1725800	1863500	1859700	1715000	2138600	10	10	10	10	10	10	10	10	10	10	13	14	14	13	14	14	14	13	14	14	43.8	64.7	5605600000	3265700000	2339900000	11	509600000	296890000	212720000	25				8722	4517;29780;30813;30814;46900;87123;101458;111387;116991;125139;141235;147140;155295;164399	True;True;True;True;True;True;True;True;True;True;True;True;True;True	5239;34404;35568;35569;54269;100656;117016;129288;135789;145116;163774;171115;181750;181751;192611	13599;13600;86286;89216;89217;89218;89219;135225;135226;135227;255749;295971;295972;295973;295974;326050;342467;364652;364653;411659;411660;430864;430865;430866;460380;460381;488766;488767;488768;488769	19406;19407;120614;124940;124941;124942;124943;124944;124945;189668;189669;189670;360196;416835;416836;416837;416838;416839;458958;480944;511227;511228;576147;576148;604039;604040;604041;604042;604043;650011;650012;691048;691049;691050;691051	19406;120614;124940;124945;189670;360196;416836;458958;480944;511227;576148;604041;650012;691051	28476;28477;28478;28479	12588		19;37;46;139	29		-1
Q9HBM6	Q9HBM6	14	14	7	Transcription initiation factor TFIID subunit 9B	TAF9B	sp|Q9HBM6|TAF9B_HUMAN Transcription initiation factor TFIID subunit 9B OS=Homo sapiens OX=9606 GN=TAF9B PE=1 SV=1	1	14	14	7	9	12	9	12	4	5	64.9	64.9	41.4	27.622	251	251	0	66.683	518040	378970	526020	438510	540920	496470	590810	652900	623150	644590	429920	373740	457430	428510	453220	400430	516960	518150	511360	584830	518040	378970	526020	438510	540920	496470	590810	652900	623150	644590	429920	373740	457430	428510	453220	400430	516960	518150	511360	584830	7	7	7	7	7	7	7	7	7	7	9	9	9	9	9	9	9	9	9	9	42.6	56.6	1558000000	799480000	758490000	17	91646000	47028000	44617000	18				8723	2925;20175;22241;26290;86755;104122;108519;114755;117726;117727;170191;174281;183853;188484	True;True;True;True;True;True;True;True;True;True;True;True;True;True	3361;23171;25526;30244;100224;120123;120124;120125;120126;125344;133228;136624;136625;199640;204307;215110;220347	8819;8820;58545;64290;64291;75950;75951;254592;303209;303210;303211;303212;303213;303214;303215;303216;303217;303218;303219;303220;316311;316312;316313;336141;336142;344427;344428;507168;519435;519436;546172;559438;559439	12694;12695;82187;89861;89862;106250;106251;358451;426693;426694;426695;426696;426697;426698;426699;426700;426701;426702;426703;426704;426705;426706;426707;426708;445229;445230;445231;472569;472570;472571;483451;483452;717375;734681;734682;771724;790249;790250	12695;82187;89861;106251;358451;426702;445229;472570;483451;483452;717375;734682;771724;790249	28480;28481;28482	12589;12590	25017;25018;25019;34845;34846;34847	5;108;154	1;6	147;152;153;156;157;159	-1
Q9HBR0	Q9HBR0	21	21	21	Putative sodium-coupled neutral amino acid transporter 10	SLC38A10	sp|Q9HBR0|S38AA_HUMAN Putative sodium-coupled neutral amino acid transporter 10 OS=Homo sapiens OX=9606 GN=SLC38A10 PE=1 SV=2	1	21	21	21	19	12	19	12	19	12	25	25	25	119.76	1119	1119	0	53.672	756900	797090	753090	933760	823910	976650	1499600	1673700	1653000	1382000	212670	249380	212530	231120	207650	257880	436390	458750	452990	401750	756900	797090	753090	933760	823910	976650	1499600	1673700	1653000	1382000	212670	249380	212530	231120	207650	257880	436390	458750	452990	401750	19	19	19	19	19	19	19	19	19	19	11	11	11	11	11	11	11	11	11	11	22.3	14.5	1520600000	1136800000	383870000	58	26218000	19600000	6618400	32				8724	3993;5673;25270;26871;32263;44552;44881;59221;59254;64122;89189;94077;96960;102843;123370;124829;125273;136823;137988;148226;174418	True;True;True;True;True;True;True;True;True;True;True;True;True;True;True;True;True;True;True;True;True	4595;4596;6518;29043;30963;37203;51479;51865;68166;68167;68207;73922;103174;108679;111905;118599;143105;144772;145268;158498;159903;172410;204462	12012;12013;16881;72953;77861;77862;93474;128026;128986;170759;170760;170761;170762;170933;170934;187018;262505;262506;275826;275827;283732;299503;360233;360234;364005;365021;365022;397243;397244;401008;401009;401010;434377;519816;519817	17163;17164;24062;102022;108988;108989;130866;179224;180527;239284;239285;239286;239287;239592;239593;263484;370160;370161;370162;388755;388756;399939;421450;505599;505600;510492;511665;511666;554757;554758;560372;560373;560374;609309;735196;735197	17164;24062;102022;108989;130866;179224;180527;239286;239593;263484;370162;388756;399939;421450;505600;510492;511665;554757;560374;609309;735197		12591	25020		695	997	-1
Q9HBT8	Q9HBT8	13	6	3	Zinc finger protein 286A	ZNF286A	sp|Q9HBT8|Z286A_HUMAN Zinc finger protein 286A OS=Homo sapiens OX=9606 GN=ZNF286A PE=1 SV=1	1	13	6	3	11	9	5	2	3	1	25.3	12.3	5.6	60.174	521	521	0	47.703	51820	32069	58439	43685	61631	45697	52192	59365	56189	59388	26172	19527	25490	22384	24254	24650	24075	19661	26585	26158	51820	32069	58439	43685	61631	45697	52192	59365	56189	59388	26172	19527	25490	22384	24254	24650	24075	19661	26585	26158	3	3	3	3	3	3	3	3	3	3	1	1	1	1	1	1	1	1	1	1	22.1	17.9	130360000	97282000	33075000	29	4495100	3354500	1140500	4				8725	30266;56304;76101;92799;108560;123186;123194;123299;152121;155318;160801;161796;161806	False;True;False;True;True;False;False;False;True;True;True;False;False	34944;34945;64852;64853;87713;87714;87715;107238;142914;142922;143032;177555;181775;188415;189581;189592	87537;87538;161958;161959;161960;161961;161962;222747;222748;222749;272155;359835;359836;359850;359851;359852;359853;360083;360084;448398;460423;460424;477983;481122;481123;481124;481141;481142;481143;481144;481145	122349;122350;122351;226974;226975;226976;226977;226978;226979;226980;313417;313418;313419;383393;505136;505137;505138;505152;505153;505154;505155;505431;505432;631679;650067;650068;675707;680378;680379;680380;680399;680400;680401;680402;680403	122350;226979;313419;383393;505138;505155;505431;631679;650068;675707;680380;680400	5;7;146;28483	79	25021;25022;30326	104;380;436;492	70	16;19;433	-1
Q9HBU6	Q9HBU6	11	11	11	Ethanolamine kinase 1	ETNK1	sp|Q9HBU6|EKI1_HUMAN Ethanolamine kinase 1 OS=Homo sapiens OX=9606 GN=ETNK1 PE=1 SV=1	1	11	11	11	8	8	8	8	8	8	32.5	32.5	32.5	50.968	452	452	0	29.568	1270200	740800	1405200	992930	1496000	1075000	899280	1049700	942030	1359000	790260	563840	805590	725730	855430	550280	643550	596640	604220	805290	1270200	740800	1405200	992930	1496000	1075000	899280	1049700	942030	1359000	790260	563840	805590	725730	855430	550280	643550	596640	604220	805290	7	7	7	7	7	7	7	7	7	7	4	4	4	4	4	4	4	4	4	4	25	21.5	2339000000	1107400000	1231600000	20	116950000	55369000	61580000	14				8726	16502;38600;58796;72247;75804;95843;100087;121347;150259;159956;184775	True;True;True;True;True;True;True;True;True;True;True	19154;44543;67698;83385;87393;110673;115481;140844;174969;187403;216121	49981;111627;169585;169586;211481;211482;221991;280794;292256;355225;355226;440933;440934;475556;548581;548582	71259;156241;237648;237649;297339;297340;312358;312359;395697;411626;498615;498616;619321;619322;672407;775239;775240	71259;156241;237649;297340;312358;395697;411626;498615;619321;672407;775239	28484;28485	12592		255;378	256		-1
Q9HBZ2	Q9HBZ2	6	3	3	Aryl hydrocarbon receptor nuclear translocator 2	ARNT2	sp|Q9HBZ2|ARNT2_HUMAN Aryl hydrocarbon receptor nuclear translocator 2 OS=Homo sapiens OX=9606 GN=ARNT2 PE=1 SV=2	1	6	3	3	5	4	3	2	3	2	11.4	7.7	7.7	78.69	717	717	0	16.565	11978	11372	12546	10270	13949	10921	18893	18970	19194	19246	11987	12006	11836	12652	12483	11448	19589	15905	19031	17846	11978	11372	12546	10270	13949	10921	18893	18970	19194	19246	11987	12006	11836	12652	12483	11448	19589	15905	19031	17846	2	2	2	2	2	2	2	2	2	2	1	1	1	1	1	1	1	1	1	1	10	8.5	107940000	59829000	48115000	31	3482100	1930000	1552100	6				8727	22964;37292;44257;77102;86461;164799	True;False;True;False;False;True	26364;43036;51122;88834;99882;193128	66312;66313;108185;127180;225615;253690;253691;253692;253693;490125;490126;490127	92683;92684;151753;178110;317401;357096;357097;357098;357099;357100;357101;357102;357103;357104;693009;693010;693011	92684;151753;178110;317401;357101;693009	8145;8146			102;214			-1
Q9HC07	Q9HC07	6	6	6	Transmembrane protein 165	TMEM165	sp|Q9HC07|TM165_HUMAN Transmembrane protein 165 OS=Homo sapiens OX=9606 GN=TMEM165 PE=1 SV=1	1	6	6	6	4	6	4	6	4	6	22.8	22.8	22.8	34.905	324	324	0	38.54	289640	149920	317870	179130	316620	172110	317800	332250	322950	310330	636110	399310	732840	421370	740460	440170	802150	860390	777240	874220	289640	149920	317870	179130	316620	172110	317800	332250	322950	310330	636110	399310	732840	421370	740460	440170	802150	860390	777240	874220	4	4	4	4	4	4	4	4	4	4	7	7	7	7	7	7	7	7	7	7	13.9	22.8	1964900000	797850000	1167000000	15	130990000	53190000	77800000	14				8728	43580;98182;98183;110959;115060;152349	True;True;True;True;True;True	50361;113244;113245;128698;133579;177832	125538;125539;125540;125541;125542;286931;286932;286933;286934;286935;324527;324528;336974;336975;449150;449151	175950;175951;175952;175953;175954;175955;404418;404419;404420;404421;404422;456735;456736;473652;473653;632741;632742	175953;404418;404420;456735;473653;632741	28486	12593		227	181		-1
Q9HC21	Q9HC21	13	13	13	Mitochondrial thiamine pyrophosphate carrier	SLC25A19	sp|Q9HC21|TPC_HUMAN Mitochondrial thiamine pyrophosphate carrier OS=Homo sapiens OX=9606 GN=SLC25A19 PE=1 SV=1	1	13	13	13	10	11	10	11	10	11	34.1	34.1	34.1	35.511	320	320	0	22.396	796370	874940	828560	1080000	870550	1067600	925620	945660	998070	1125800	848190	1181500	903020	1138300	1003300	1285300	1052600	1124100	1065600	1327200	796370	874940	828560	1080000	870550	1067600	925620	945660	998070	1125800	848190	1181500	903020	1138300	1003300	1285300	1052600	1124100	1065600	1327200	10	10	10	10	10	10	10	10	10	10	10	10	10	10	10	10	10	10	10	10	31.6	27.8	1589900000	685240000	904670000	22	72269000	31147000	41121000	20				8729	669;8808;36537;53717;62129;62410;86247;102331;113239;127010;143812;163872;163873	True;True;True;True;True;True;True;True;True;True;True;True;True	777;10108;42143;61912;71511;71851;99641;118013;131522;147263;167017;191974;191975	2084;2085;26281;26282;105729;105730;154184;154185;154186;180723;181568;252874;252875;298222;298223;331955;369837;420126;420127;487272;487273;487274;487275	2946;2947;37273;37274;148359;148360;215842;215843;215844;253941;255256;355805;355806;419769;419770;467075;518033;588567;588568;689018;689019;689020;689021	2946;37273;148360;215842;253941;255256;355805;419769;467075;518033;588567;689018;689021	28487			241			-1
Q9HC35	Q9HC35	50	50	50	Echinoderm microtubule-associated protein-like 4	EML4	sp|Q9HC35|EMAL4_HUMAN Echinoderm microtubule-associated protein-like 4 OS=Homo sapiens OX=9606 GN=EML4 PE=1 SV=3	1	50	50	50	42	45	42	45	42	45	58.2	58.2	58.2	108.91	981	981	0	323.31	3316300	3817500	3553100	4650300	3709000	4788500	4351100	4604800	4221000	4869900	2396900	3431600	2564700	3007100	2721000	3517400	3064600	3274000	3000600	4069000	3316300	3817500	3553100	4650300	3709000	4788500	4351100	4604800	4221000	4869900	2396900	3431600	2564700	3007100	2721000	3517400	3064600	3274000	3000600	4069000	32	32	32	32	32	32	32	32	32	32	30	30	30	30	30	30	30	30	30	30	48.2	55.5	11425000000	6792500000	4632400000	49	233160000	138620000	94540000	64				8730	1010;2909;6428;11405;13456;13457;14401;15384;23110;25565;26131;26380;30133;35551;38309;39596;64815;64816;66941;67481;67482;72700;72701;73317;76474;79018;83175;83176;86856;89534;89535;93047;103483;105342;107813;112221;114045;126131;131891;138314;146437;146517;147035;167521;167776;173666;173905;178238;182287;185575	True;True;True;True;True;True;True;True;True;True;True;True;True;True;True;True;True;True;True;True;True;True;True;True;True;True;True;True;True;True;True;True;True;True;True;True;True;True;True;True;True;True;True;True;True;True;True;True;True;True	1168;3342;7412;13173;13174;13175;15605;15606;15607;16755;16756;17902;26543;29386;30040;30373;34801;34802;41027;41028;44234;45680;74731;74732;77342;77965;77966;83884;83885;84581;88127;91076;95793;95794;95795;100343;100344;103548;103549;107528;119351;121539;124364;124365;124366;124367;130357;132431;146259;152845;152846;160295;170269;170365;170993;196506;196835;203622;203896;208841;213415;217029	3133;8773;19347;19348;34035;34036;34037;34038;34039;34040;34041;34042;34043;34044;34045;34046;34047;34048;34049;34050;34051;34052;34053;34054;34055;34056;34057;34058;34059;34060;34061;34062;34063;34064;34065;34066;34067;34068;34069;34070;34071;34072;40256;40257;40258;40259;40260;40261;40262;40263;40264;40265;40266;40267;40268;40269;40270;43511;43512;43513;43514;43515;43516;43517;46624;46625;66863;73752;73753;75316;75317;75318;76252;87218;87219;87220;87221;103194;103195;110993;110994;110995;114697;189152;189153;189154;195978;195979;197693;197694;197695;197696;212757;212758;212759;212760;212761;214585;214586;223719;223720;231022;231023;231024;243133;243134;243135;243136;243137;243138;243139;243140;243141;243142;243143;254951;254952;254953;254954;254955;263407;263408;263409;263410;272799;301200;301201;306622;313534;313535;313536;313537;313538;313539;313540;313541;328918;328919;328920;334123;367387;367388;382970;382971;382972;382973;382974;402266;402267;402268;402269;402270;402271;428797;428798;428799;429040;429041;430551;498793;498794;499663;499664;499665;499666;499667;517588;517589;517590;518220;518221;530852;530853;542336;542337;551036	4455;12624;27798;27799;48016;48017;48018;48019;48020;48021;48022;48023;48024;48025;48026;48027;48028;48029;48030;48031;48032;48033;48034;48035;48036;48037;48038;48039;48040;48041;48042;48043;48044;48045;48046;48047;48048;48049;48050;48051;48052;48053;48054;48055;48056;48057;48058;48059;48060;48061;48062;48063;48064;48065;48066;48067;48068;48069;48070;48071;48072;48073;48074;48075;48076;48077;48078;48079;48080;48081;48082;48083;48084;48085;48086;48087;48088;48089;48090;48091;48092;48093;48094;48095;48096;48097;48098;48099;48100;48101;48102;48103;48104;48105;48106;48107;48108;48109;48110;48111;48112;48113;48114;48115;48116;48117;48118;48119;48120;48121;48122;48123;48124;48125;48126;48127;48128;48129;48130;48131;48132;48133;48134;48135;48136;48137;48138;48139;48140;48141;48142;48143;48144;48145;48146;48147;48148;48149;48150;48151;48152;48153;57066;57067;57068;57069;57070;57071;57072;57073;57074;57075;57076;57077;57078;57079;57080;57081;57082;57083;57084;57085;57086;57087;57088;57089;57090;57091;57092;57093;57094;57095;57096;57097;57098;57099;57100;57101;61785;61786;61787;61788;61789;61790;61791;61792;61793;61794;61795;61796;66290;66291;93454;103092;103093;105310;105311;105312;106660;121953;121954;121955;121956;145072;145073;155461;155462;155463;160823;266501;266502;266503;266504;266505;276522;276523;278826;278827;278828;278829;299055;299056;299057;299058;299059;299060;299061;301732;301733;314625;314626;324807;324808;324809;341769;341770;341771;341772;341773;341774;341775;341776;341777;341778;341779;359064;359065;359066;359067;359068;371337;371338;371339;371340;371341;384230;423635;423636;431420;441001;441002;441003;441004;441005;441006;441007;441008;441009;441010;441011;441012;463028;463029;463030;469929;514834;514835;535512;535513;535514;535515;535516;562401;562402;562403;562404;562405;562406;562407;562408;601279;601280;601281;601282;601283;601581;601582;603537;705756;705757;707017;707018;707019;707020;707021;732223;732224;732225;733042;733043;750541;750542;766749;766750;778469	4455;12624;27799;48129;57087;57100;61793;66290;93454;103093;105311;106660;121956;145073;155461;160823;266501;266505;276522;278826;278828;299056;299058;301733;314625;324807;341774;341778;359065;371337;371341;384230;423636;431420;441004;463028;469929;514834;535514;562405;601280;601582;603537;705757;707018;732225;733042;750542;766750;778469	28488;28489;28490;28491;28492;28493;28494;28495	12594;12595	25023;25024;25025;25026;25027;25028;25029;25030;25031;25032;25033;25034;34848;34849;34850;34851;36095	63;170;173;203;313;452;503;822	1;622	13;16;94;138;144;146;160;176;226;888;889;895;897;899;978;980;981	-1
Q9HC36	Q9HC36	15	15	15	rRNA methyltransferase 3, mitochondrial	RNMTL1	sp|Q9HC36|MRM3_HUMAN rRNA methyltransferase 3, mitochondrial OS=Homo sapiens OX=9606 GN=MRM3 PE=1 SV=2	1	15	15	15	12	13	12	13	12	13	36.4	36.4	36.4	47.019	420	420	0	31.613	1010200	647090	1063500	812740	1183500	806650	938100	1008800	1044400	1092400	722530	566530	786860	586290	769080	555180	758730	742690	704790	837370	1010200	647090	1063500	812740	1183500	806650	938100	1008800	1044400	1092400	722530	566530	786860	586290	769080	555180	758730	742690	704790	837370	12	12	12	12	12	12	12	12	12	12	10	10	10	10	10	10	10	10	10	10	29.5	30.2	3621000000	1746100000	1874900000	17	213000000	102710000	110290000	23				8731	11215;11301;12763;41284;56953;64637;82562;93072;104008;110368;136789;141102;165656;174623;181820	True;True;True;True;True;True;True;True;True;True;True;True;True;True;True	12934;13049;14727;47599;65589;74521;95067;107554;119991;127895;158463;163614;194190;204692;212914	33433;33434;33729;33730;37803;37804;119272;119273;163835;163836;188534;240970;240971;272853;302900;302901;302902;322576;322577;397162;397163;411265;411266;492877;520404;541197	47126;47127;47582;47583;53276;53277;167412;167413;229366;229367;265515;338458;338459;384288;426219;426220;426221;454040;454041;454042;554654;554655;575646;575647;697268;736012;765278	47127;47583;53276;167412;229367;265515;338458;384288;426219;454041;554655;575647;697268;736012;765278	28496;28497;28498			153;159;169			-1
Q9HC38	Q9HC38	18	18	18	Glyoxalase domain-containing protein 4	GLOD4	sp|Q9HC38|GLOD4_HUMAN Glyoxalase domain-containing protein 4 OS=Homo sapiens OX=9606 GN=GLOD4 PE=1 SV=1	1	18	18	18	16	16	16	16	16	16	61	61	61	34.793	313	313	0	63.178	7974300	7309300	8949800	9382600	9806800	9971700	7352200	8426200	7255900	10481000	9785500	9859200	10634000	9602400	10737000	11196000	9660900	9414700	8770600	12241000	7974300	7309300	8949800	9382600	9806800	9971700	7352200	8426200	7255900	10481000	9785500	9859200	10634000	9602400	10737000	11196000	9660900	9414700	8770600	12241000	26	26	26	26	26	26	26	26	26	26	29	29	29	29	29	29	29	29	29	29	58.5	59.7	26326000000	13396000000	12930000000	20	1316300000	669790000	646500000	60				8732	8721;8955;8956;41205;41206;59982;72999;77967;82018;85265;92504;94596;97023;134269;148959;149042;164175;179959	True;True;True;True;True;True;True;True;True;True;True;True;True;True;True;True;True;True	10015;10265;10266;47509;47510;47511;69101;84225;89815;94445;98367;106897;109288;109289;111970;111971;155546;173278;173279;173382;192350;192351;210835	26035;26036;26037;26038;26636;26637;26638;26639;26640;26641;119030;119031;119032;119033;119034;173871;173872;173873;213617;213618;227982;227983;227984;227985;239159;239160;239161;249864;249865;271427;277503;277504;277505;277506;277507;283877;283878;283879;283880;283881;283882;283883;283884;389288;436592;436593;436594;436595;436596;436597;436598;436599;436600;436813;436814;488174;488175;488176;535744;535745;535746;535747;535748	36943;36944;36945;36946;36947;36948;37734;37735;37736;37737;37738;37739;166916;166917;166918;166919;166920;243831;243832;243833;300296;300297;320680;320681;320682;320683;335792;335793;335794;335795;335796;335797;351511;351512;382440;391150;391151;391152;391153;391154;400146;400147;400148;400149;400150;400151;400152;400153;543584;543585;612624;612625;612626;612627;612628;612629;612630;612631;612632;612906;612907;612908;690304;690305;690306;757659;757660;757661;757662;757663;757664	36943;37734;37739;166917;166919;243833;300296;320680;335792;351511;382440;391154;400153;543584;612627;612907;690306;757659	28499;28500;28501;28502	12596;12597;12598;12599;12600		181;198;234;239	72;102;176;233;294		-1
Q9HC44	Q9HC44	7	7	7	Vasculin-like protein 1	GPBP1L1	sp|Q9HC44|GPBL1_HUMAN Vasculin-like protein 1 OS=Homo sapiens OX=9606 GN=GPBP1L1 PE=1 SV=1	1	7	7	7	6	5	6	5	6	5	16.7	16.7	16.7	52.301	474	474	0	126.72	58897	57726	63799	65562	69891	68213	59995	58216	63770	75395	42494	49106	46963	52385	50335	53835	52899	52770	52454	64388	58897	57726	63799	65562	69891	68213	59995	58216	63770	75395	42494	49106	46963	52385	50335	53835	52899	52770	52454	64388	3	3	3	3	3	3	3	3	3	3	2	2	2	2	2	2	2	2	2	2	16.5	10.8	131070000	79579000	51492000	26	5041200	3060700	1980500	6				8733	11776;46024;68572;70861;104009;135616;154608	True;True;True;True;True;True;True	13593;53207;79178;81754;119992;157133;180807	35043;132444;132445;200820;200821;200822;200823;200824;200825;200826;207144;207145;207146;302903;302904;393769;457503	49345;185735;185736;282858;282859;282860;282861;282862;282863;282864;291313;291314;291315;291316;291317;291318;426222;426223;549969;549970;645502	49345;185735;282858;291313;426222;549969;645502			25035;25036;25037			49;76;79	-1
Q9HC52	Q9HC52	25	25	25	Chromobox protein homolog 8	CBX8	sp|Q9HC52|CBX8_HUMAN Chromobox protein homolog 8 OS=Homo sapiens OX=9606 GN=CBX8 PE=1 SV=3	1	25	25	25	23	19	23	19	23	19	64.5	64.5	64.5	43.395	389	389	0	269.27	1154200	1415200	1203600	1686400	1309700	1671800	1672900	1821700	1853700	1818300	1157500	1759200	1227600	1811100	1312500	1838500	1829000	2045700	1915100	2200700	1154200	1415200	1203600	1686400	1309700	1671800	1672900	1821700	1853700	1818300	1157500	1759200	1227600	1811100	1312500	1838500	1829000	2045700	1915100	2200700	18	18	18	18	18	18	18	18	18	18	13	13	13	13	13	13	13	13	13	13	58.4	57.8	3775600000	2109500000	1666100000	21	179790000	100450000	79336000	33				8734	682;683;26282;41208;41209;42022;45966;53266;77326;79079;85001;85002;90204;90904;90905;96786;116360;138525;151389;160602;170661;170662;172282;181261;187915	True;True;True;True;True;True;True;True;True;True;True;True;True;True;True;True;True;True;True;True;True;True;True;True;True	791;792;30230;47513;47514;48479;53133;61409;89088;91143;98004;98005;104304;105057;105058;111719;135051;160547;160548;176504;188185;200166;200167;200168;200169;200170;202077;212319;219727	2128;2129;2130;75923;119038;119039;119040;119041;119042;119043;121369;132255;132256;152974;152975;152976;226269;226270;231160;231161;249023;249024;249025;249026;265486;265487;267306;267307;267308;267309;267310;283309;283310;340675;340676;402891;402892;402893;402894;402895;402896;402897;402898;402899;402900;402901;402902;445148;477448;508519;508520;508521;508522;508523;508524;508525;508526;508527;508528;508529;508530;508531;513474;539755;539756;557884;557885;557886	3028;3029;3030;106222;166926;166927;166928;166929;166930;166931;166932;170415;185455;185456;214073;214074;214075;214076;318295;318296;324994;324995;350402;350403;350404;350405;350406;350407;374234;374235;374236;374237;376729;376730;376731;376732;376733;376734;376735;399408;399409;478617;478618;563206;563207;563208;563209;563210;563211;563212;563213;563214;563215;563216;563217;563218;563219;563220;625998;674937;719210;719211;719212;719213;719214;719215;719216;719217;719218;719219;719220;719221;719222;719223;719224;719225;719226;719227;719228;726389;763409;763410;788211;788212;788213	3028;3029;106222;166927;166930;170415;185455;214074;318295;324994;350403;350405;374236;376729;376734;399409;478617;563219;625998;674937;719214;719227;726389;763409;788213	28503;28504;28505;28506		25038;25039;25040;25041;25042;25043;34852	82;227;240;295		110;190;191;195;256;264;265	-1
Q9HC62	Q9HC62	15	15	15	Sentrin-specific protease 2	SENP2	sp|Q9HC62|SENP2_HUMAN Sentrin-specific protease 2 OS=Homo sapiens OX=9606 GN=SENP2 PE=1 SV=3	1	15	15	15	11	8	11	8	11	8	30.9	30.9	30.9	67.854	589	589	0	130.5	524700	359850	533870	469670	568430	478890	601260	605200	660830	595290	152780	138450	144950	135400	146340	124610	158660	159970	159280	194260	524700	359850	533870	469670	568430	478890	601260	605200	660830	595290	152780	138450	144950	135400	146340	124610	158660	159970	159280	194260	8	7	9	7	8	8	8	8	9	9	3	3	3	3	3	3	3	3	3	3	23.1	15.6	513770000	398200000	115570000	35	14679000	11377000	3301900	14				8735	18171;24616;38846;67542;88359;90837;94797;126450;135492;136354;139860;140522;143262;151255;167614	True;True;True;True;True;True;True;True;True;True;True;True;True;True;True	20960;28304;44824;78031;102118;104980;109510;146630;156998;157992;162182;162953;166332;176309;196620	53949;71168;112604;112605;197838;259818;259819;267133;277971;368382;393421;396172;396173;407481;409469;409470;418382;418383;418384;444537;499092	76528;99448;99449;157804;157805;278996;366262;366263;366264;366265;376506;391742;516245;516246;516247;549529;553393;553394;569962;572706;572707;586155;586156;586157;586158;586159;586160;586161;586162;586163;586164;624909;706163	76528;99448;157805;278996;366264;376506;391742;516246;549529;553393;569962;572706;586162;624909;706163	28507	12601	25044;25045;25046;25047	492	497	32;123;333;344	-1
Q9HC77	Q9HC77	24	24	24	Centromere protein J	CENPJ	sp|Q9HC77|CENPJ_HUMAN Centromere protein J OS=Homo sapiens OX=9606 GN=CENPJ PE=1 SV=2	1	24	24	24	15	18	15	18	15	18	21.7	21.7	21.7	153	1338	1338	0	183.04	249700	218610	259590	243170	277330	247560	260470	288950	272670	317390	197850	200790	223260	203910	246040	228210	242560	248010	227680	294430	249700	218610	259590	243170	277330	247560	260470	288950	272670	317390	197850	200790	223260	203910	246040	228210	242560	248010	227680	294430	5	5	5	5	5	5	5	5	5	5	3	3	3	3	3	3	3	3	3	3	13.7	15.2	336220000	209330000	126890000	70	4803100	2990400	1812700	13				8736	20909;25281;29906;31045;33848;38047;40733;43194;43496;44880;45578;60957;68456;71525;76297;99685;106260;127950;133295;143567;144428;151113;154629;158112	True;True;True;True;True;True;True;True;True;True;True;True;True;True;True;True;True;True;True;True;True;True;True;True	24013;29056;34551;35818;39028;43937;46993;49923;50269;51864;52682;52683;70213;70214;79041;82500;87928;115017;122549;122550;148298;154412;166712;167797;176108;180838;185176	60647;72982;86669;86670;89875;97786;97787;97788;97789;110339;117915;124578;125356;128984;128985;131237;131238;131239;176783;176784;176785;176786;176787;176788;200504;209095;223248;291154;309193;309194;309195;309196;309197;372385;386608;386609;386610;419350;422147;444033;444034;457584;457585;469577	84963;102061;121206;121207;121208;121209;125884;136527;136528;136529;136530;154566;165475;174665;175732;175733;180525;180526;184063;184064;184065;247831;247832;247833;247834;247835;247836;282435;294025;314063;410203;435087;435088;435089;435090;435091;435092;435093;521445;540072;540073;540074;540075;540076;540077;587528;591498;624117;624118;645622;645623;663484	84963;102061;121206;125884;136529;154566;165475;174665;175732;180525;184065;247832;282435;294025;314063;410203;435089;521445;540072;587528;591498;624118;645622;663484	28508		25048;25049;25050;25051;25052;25053;25054;25055;25056;25057;25058;25059;25060	103		204;260;316;405;407;551;662;663;727;731;759;764;785	-1
Q9HC78	Q9HC78	4	4	3	Zinc finger and BTB domain-containing protein 20	ZBTB20	sp|Q9HC78|ZBT20_HUMAN Zinc finger and BTB domain-containing protein 20 OS=Homo sapiens OX=9606 GN=ZBTB20 PE=1 SV=3	1	4	4	3	3	2	3	2	2	2	11.2	11.2	10.1	81.082	741	741	0	51.322	44839	29407	40021	33620	50722	38173	87637	83992	96364	66504	1455.4	1254.2	1974.9	1131.4	1656	885.73	4452.6	4852	2764.6	3129.8	44839	29407	40021	33620	50722	38173	87637	83992	96364	66504	1455.4	1254.2	1974.9	1131.4	1656	885.73	4452.6	4852	2764.6	3129.8	2	2	2	2	2	2	2	2	2	2	1	1	1	1	1	1	1	1	1	1	7.3	8.6	29280000	21729000	7550700	32	914990	679030	235960	3				8737	28896;58369;79646;154051	True;True;True;True	33341;67218;91768;180046	83656;83657;83658;167988;232660;455400	117097;117098;117099;235237;326932;642318	117097;235237;326932;642318			25061;25062			431;432	-1
Q9HC98	Q9HC98	13	11	11	Serine/threonine-protein kinase Nek6	NEK6	sp|Q9HC98|NEK6_HUMAN Serine/threonine-protein kinase Nek6 OS=Homo sapiens OX=9606 GN=NEK6 PE=1 SV=2	1	13	11	11	10	9	8	7	8	7	59.4	52.4	52.4	35.714	313	313	0	27.076	329620	206660	349420	263160	376980	267080	297750	309060	284340	341910	270070	216450	294050	201530	306150	208620	258040	251620	252010	337410	329620	206660	349420	263160	376980	267080	297750	309060	284340	341910	270070	216450	294050	201530	306150	208620	258040	251620	252010	337410	5	5	5	5	5	5	5	5	5	5	8	8	8	8	8	8	8	8	8	8	43.5	43.8	556810000	340880000	215920000	18	30934000	18938000	11996000	16				8738	6109;19012;41819;50861;64185;64186;74629;75853;88331;110150;120418;128243;184821	True;True;True;True;True;True;True;False;True;True;False;True;True	7040;21876;48224;58709;73994;73995;86068;87444;102084;127605;139788;148624;216175	18429;55857;55858;120753;146298;146299;187202;187203;187204;218646;218647;222091;222092;222093;259738;259739;321883;352598;352599;352600;352601;373108;373109;548702	26526;78918;78919;169570;205030;205031;263768;263769;263770;307657;307658;307659;307660;312498;312499;312500;366169;366170;453072;494633;494634;494635;494636;494637;522333;522334;775380	26526;78918;169570;205030;263768;263770;307660;312500;366170;453072;494636;522334;775380	28509		25063	61		14	-1
Q9HCB6	Q9HCB6	1	1	1	Spondin-1	SPON1	sp|Q9HCB6|SPON1_HUMAN Spondin-1 OS=Homo sapiens OX=9606 GN=SPON1 PE=1 SV=2	1	1	1	1	1	1	1	1	1	1	1.7	1.7	1.7	90.973	807	807	1	-2	0	0	0	0	0	0	0	0	0	0	0	0	0	0	0	0	0	0	0	0	0	0	0	0	0	0	0	0	0	0	0	0	0	0	0	0	0	0	0	0	0	0	0	0	0	0	0	0	0	0	0	0	0	0	0	0	0	0	0	0	1.7	1.7	0	0	0	37	0	0	0	0	+			8739	90457	True	104568	266112;266113;266114;266115;266116	375160;375161;375162;375163;375164;375165;375166;375167	375167			25064;34853			186;192	-1
Q9HCC0	Q9HCC0	23	23	23	Methylcrotonoyl-CoA carboxylase beta chain, mitochondrial	MCCC2	sp|Q9HCC0|MCCB_HUMAN Methylcrotonoyl-CoA carboxylase beta chain, mitochondrial OS=Homo sapiens OX=9606 GN=MCCC2 PE=1 SV=1	1	23	23	23	19	22	19	22	19	22	46.2	46.2	46.2	61.332	563	563	0	73.346	2331800	1107400	2623600	1361000	2679100	1425700	4422100	4706400	4921100	3549800	2053400	1124500	2051100	1160200	2234200	1288400	3899700	3992800	3991200	3221100	2331800	1107400	2623600	1361000	2679100	1425700	4422100	4706400	4921100	3549800	2053400	1124500	2051100	1160200	2234200	1288400	3899700	3992800	3991200	3221100	19	19	19	19	19	19	19	19	19	19	24	24	24	24	24	24	24	24	24	24	38	44.6	8280700000	4619800000	3660900000	28	295740000	164990000	130750000	43				8740	1786;5240;9777;11629;48918;52845;59185;59186;66285;74965;80596;83513;84237;94250;100182;111316;115919;125870;126389;146230;160867;171716;181344	True;True;True;True;True;True;True;True;True;True;True;True;True;True;True;True;True;True;True;True;True;True;True	2075;6018;11192;13424;56561;60899;68127;68128;76576;86460;92869;96191;96192;97095;108878;115589;129199;134533;145955;146564;170025;188491;201400;212409	5513;5514;15393;15394;29062;34657;34658;140988;140989;151642;151643;151644;151645;170638;170639;170640;170641;170642;194093;219683;219684;235309;244237;244238;244239;244240;244241;246899;246900;246901;246902;276360;276361;292506;292507;325859;325860;325861;325862;339359;339360;339361;366669;366670;366671;368219;368220;368221;428132;478168;478169;511671;511672;539987;539988	7962;7963;21788;21789;41173;48871;48872;197852;197853;212276;212277;212278;212279;239114;239115;239116;239117;239118;273979;309175;309176;330585;343410;343411;343412;343413;343414;347511;347512;347513;347514;389440;389441;411926;411927;458708;458709;458710;458711;476822;476823;476824;513894;513895;513896;516041;516042;516043;516044;516045;600326;675966;675967;723746;723747;723748;723749;763716;763717	7962;21789;41173;48872;197852;212277;239115;239117;273979;309175;330585;343411;347513;389441;411927;458709;476824;513894;516044;600326;675966;723748;763717	28510;28511;28512;28513;28514			64;70;151;298;512			-1
Q9HCC6	Q9HCC6	3	3	2	Transcription factor HES-4	HES4	sp|Q9HCC6|HES4_HUMAN Transcription factor HES-4 OS=Homo sapiens OX=9606 GN=HES4 PE=1 SV=1	1	3	3	2	1	2	1	2	1	2	13.1	13.1	12.7	23.523	221	221	0.0022965	2.0645	0	0	0	0	0	0	0	0	0	0	0	0	0	0	0	0	0	0	0	0	0	0	0	0	0	0	0	0	0	0	0	0	0	0	0	0	0	0	0	0	0	0	0	0	0	0	0	0	0	0	0	0	0	0	0	0	0	0	0	0	10	12.7	0	0	0	13	0	0	0	0				8741	443;107231;122386	True;True;True	513;514;142019	1363;1364;357901	1941;1942;502453	1942;502453			25065			10	-1
Q9HCC9	Q9HCC9	2	2	2	Lateral signaling target protein 2 homolog	ZFYVE28	sp|Q9HCC9|LST2_HUMAN Lateral signaling target protein 2 homolog OS=Homo sapiens OX=9606 GN=ZFYVE28 PE=1 SV=3	1	2	2	2	1	1	1	1	1	1	3.8	3.8	3.8	96.489	887	887	0	4.5469	0	0	0	0	0	0	0	0	0	0	0	0	0	0	0	0	0	0	0	0	0	0	0	0	0	0	0	0	0	0	0	0	0	0	0	0	0	0	0	0	0	0	0	0	0	0	0	0	0	0	0	0	0	0	0	0	0	0	0	0	1.1	2.7	0	0	0	38	0	0	0	0				8742	7630;102730	True;True	8782;118464	22855;299227	32358;421094	32358;421094			25066;25067			334;392	-1
Q9HCD5	Q9HCD5	27	27	27	Nuclear receptor coactivator 5	NCOA5	sp|Q9HCD5|NCOA5_HUMAN Nuclear receptor coactivator 5 OS=Homo sapiens OX=9606 GN=NCOA5 PE=1 SV=2	1	27	27	27	22	23	22	23	22	23	55.6	55.6	55.6	65.536	579	579	0	262.06	1364200	1121500	1409400	1320700	1483900	1366300	1952500	2184400	2123300	1903200	787500	715090	837830	840070	853780	734630	1157400	1151100	1159000	1166600	1364200	1121500	1409400	1320700	1483900	1366300	1952500	2184400	2123300	1903200	787500	715090	837830	840070	853780	734630	1157400	1151100	1159000	1166600	25	26	25	25	27	26	26	26	25	27	18	17	17	17	17	17	17	17	17	17	52.7	44.9	8234800000	4654100000	3580700000	21	392130000	221620000	170510000	50				8743	25858;28119;30725;39247;49939;49940;59501;59709;59889;63721;89774;107279;110245;110246;116409;120954;129508;132609;133797;134164;142548;151936;151937;154873;165739;186394;186395	True;True;True;True;True;True;True;True;True;True;True;True;True;True;True;True;True;True;True;True;True;True;True;True;True;True;True	29727;32402;35459;45286;57679;57680;68504;68754;68985;73435;73436;103816;103817;123659;123660;127720;127721;127722;127723;135114;140401;150111;153622;154986;155429;165413;165414;165415;177298;177299;177300;181211;181212;181213;194295;217942;217943	74567;74568;81362;81363;81364;81365;88844;88845;113769;113770;113771;113772;143798;143799;143800;143801;143802;171774;171775;171776;171777;171778;172930;173542;173543;173544;173545;173546;173547;173548;185668;185669;185670;185671;264070;264071;264072;264073;264074;264075;311727;311728;311729;322113;322114;322115;322116;322117;322118;322119;322120;322121;322122;322123;322124;322125;322126;322127;322128;340810;354254;376422;376423;384641;387968;387969;389079;415967;415968;415969;415970;415971;415972;447710;447711;447712;459005;459006;459007;459008;459009;459010;459011;459012;459013;493165;553218;553219;553220;553221	104221;104222;113789;113790;113791;113792;113793;113794;113795;113796;124317;124318;159496;159497;159498;159499;201548;201549;201550;201551;201552;240690;240691;240692;240693;240694;240695;242534;243357;243358;243359;243360;243361;243362;243363;243364;243365;243366;243367;243368;243369;261118;261119;261120;261121;372196;372197;372198;372199;372200;372201;438293;438294;438295;453337;453338;453339;453340;453341;453342;453343;453344;453345;453346;453347;453348;453349;453350;453351;453352;453353;453354;453355;453356;453357;453358;453359;453360;453361;453362;453363;453364;453365;453366;478798;497322;526701;526702;537487;541841;541842;543341;582686;582687;582688;582689;582690;582691;582692;630731;630732;630733;630734;648061;648062;648063;648064;648065;648066;648067;648068;648069;648070;648071;648072;648073;648074;648075;648076;648077;648078;648079;648080;648081;697746;697747;781402;781403;781404;781405	104222;113790;124317;159498;201550;201552;240692;242534;243363;261121;372198;438294;453357;453362;478798;497322;526701;537487;541842;543341;582691;630732;630733;648076;697746;781404;781405	28515;28516;28517	12602;12603;12604;12605;12606	25068;25069;25070;25071;25072;25073;25074;25075;25076;25077;34854;34855	207;304;362	1;271;316;497;522	6;9;29;34;96;126;164;274;377;378;379;381	-1
Q9HCD6	Q9HCD6	61	61	60	Protein TANC2	TANC2	sp|Q9HCD6|TANC2_HUMAN Protein TANC2 OS=Homo sapiens OX=9606 GN=TANC2 PE=1 SV=3	1	61	61	60	50	47	50	47	49	46	37.6	37.6	37.1	219.65	1990	1990	0	323.31	1195600	1522200	1316700	1765000	1438100	1841300	3509400	3804800	3657000	2827800	537940	742590	572300	744430	640830	803530	1553700	1669700	1586100	1321000	1195600	1522200	1316700	1765000	1438100	1841300	3509400	3804800	3657000	2827800	537940	742590	572300	744430	640830	803530	1553700	1669700	1586100	1321000	29	29	30	29	30	30	31	29	30	30	22	22	22	22	22	22	22	22	22	22	29.5	30.3	3443100000	2175100000	1268000000	93	37023000	23388000	13635000	57				8744	6535;13427;20747;28259;33590;36801;37118;40664;41240;43444;49170;49171;49594;53479;54387;56708;67068;72147;80393;92079;94208;97781;97929;97930;99137;105264;108409;110073;114088;117918;119094;121731;121737;122178;122587;125586;126302;126303;126750;130492;131266;142296;145651;149562;152536;152537;152567;154130;154716;154809;163530;163738;165782;170764;179073;179231;179780;183535;187321;187350;187838	True;True;True;True;True;True;True;True;True;True;True;True;True;True;True;True;True;True;True;True;True;True;True;True;True;True;True;True;True;True;True;True;True;True;True;True;True;True;True;True;True;True;True;True;True;True;True;True;True;True;True;True;True;True;True;True;True;True;True;True;True	7528;15559;15560;15561;23822;32564;38725;42462;42830;46920;47547;50205;56843;56844;56845;57304;61644;62685;62686;65324;77488;83274;92636;106415;108830;112811;112968;112969;114318;121455;125198;127498;132483;136842;138277;141273;141280;141787;142240;145630;146451;146452;146970;146971;146972;151245;152154;165118;165119;169274;174063;178069;178070;178071;178113;180147;180977;180978;181114;181115;191566;191814;194345;200293;200294;200295;209795;209994;210626;210627;214763;219027;219059;219632	19668;19669;40086;40087;40088;40089;40090;40091;40092;40093;40094;40095;40096;60108;60109;81776;81777;81778;97072;106649;106650;107601;117764;119108;125212;141640;141641;141642;141643;141644;141645;141646;142809;153586;156364;156365;156366;156367;163124;196341;196342;211233;211234;211235;234700;270382;270383;276251;276252;285857;285858;285859;286196;286197;286198;289402;306455;306456;315720;315721;321601;334232;344989;344990;348787;348788;356225;356241;357415;358367;358368;358369;365958;367799;367800;367801;367802;367803;367804;369096;369097;369098;369099;369100;369101;369102;379092;379093;381321;415199;415200;415201;415202;415203;415204;425921;425922;438775;449693;449694;449695;449696;449697;449698;449699;449700;449814;449815;455650;455651;458357;458358;458359;458745;458746;458747;458748;458749;458750;486072;486073;486765;493273;508848;508849;508850;508851;508852;508853;533148;533608;533609;535131;535132;535133;545302;556040;556041;556112;556113;557669	28225;28226;28227;56716;56717;56718;56719;56720;56721;56722;56723;56724;56725;56726;56727;56728;56729;56730;56731;56732;56733;56734;56735;84188;84189;114422;114423;114424;114425;135535;149676;149677;150973;165279;167010;175533;198731;198732;198733;198734;198735;198736;198737;198738;198739;198740;200233;215096;219194;219195;219196;219197;219198;228482;276992;276993;297013;297014;297015;329676;329677;329678;381038;381039;381040;389290;389291;402895;402896;402897;403374;403375;403376;407808;431223;431224;444184;444185;452711;470076;484181;484182;489464;489465;500083;500101;501725;503069;503070;503071;503072;503073;503074;503075;503076;503077;503078;503079;503080;503081;503082;503083;512963;515369;515370;515371;515372;515373;515374;515375;517059;517060;517061;517062;517063;517064;517065;517066;517067;517068;517069;530293;530294;533383;581465;581466;581467;581468;581469;581470;581471;581472;581473;581474;596935;596936;596937;616396;633489;633490;633491;633492;633493;633494;633495;633496;633497;633498;633665;633666;642719;642720;647087;647088;647089;647627;647628;647629;647630;647631;647632;647633;647634;687136;687137;688174;697879;719678;719679;719680;719681;719682;719683;719684;753922;754704;754705;756743;756744;756745;770549;785428;785429;785519;785520;787955	28226;56730;84188;114423;135535;149676;150973;165279;167010;175533;198735;198738;200233;215096;219197;228482;276993;297015;329676;381039;389291;402897;403374;403376;407808;431223;444184;452711;470076;484181;489464;500083;500101;501725;503079;512963;515369;515372;517064;530294;533383;581470;596935;616396;633494;633496;633665;642720;647087;647632;687137;688174;697879;719683;753922;754704;756745;770549;785429;785520;787955	27444;28518;28519	12607;12608;12609;12610	25078;25079;25080;25081;25082;25083;25084;25085;25086;25087;25088;25089;25090;25091;25092;25093;25094;25095;25096;25097;25098;25099;25100;25101;25102;25103;25104;25105;25106;34856;34857	203;823;1732	113;232;437;1551	21;22;129;136;144;169;238;268;294;398;400;404;427;434;1442;1445;1458;1476;1517;1530;1534;1545;1560;1702;1722;1739;1740;1744;1824;1827;1977	-1
Q9HCE0	Q9HCE0	17	17	17	Ectopic P granules protein 5 homolog	EPG5	sp|Q9HCE0|EPG5_HUMAN Ectopic P granules protein 5 homolog OS=Homo sapiens OX=9606 GN=EPG5 PE=1 SV=2	1	17	17	17	11	12	11	12	11	12	9	9	9	292.48	2579	2579	0	29.348	242420	303960	268370	384750	290450	396120	365920	376120	365770	418570	378020	531810	372680	494340	394590	573840	517320	549950	492520	615480	242420	303960	268370	384750	290450	396120	365920	376120	365770	418570	378020	531810	372680	494340	394590	573840	517320	549950	492520	615480	11	10	11	10	11	11	11	10	11	11	11	11	11	11	11	11	11	11	11	11	6.1	5.8	526700000	236810000	289890000	118	4463500	2006900	2456700	24				8745	695;18698;35462;35486;35583;36851;43989;50765;103873;104497;112860;130136;148573;149830;170017;173726;181963	True;True;True;True;True;True;True;True;True;True;True;True;True;True;True;True;True	804;21533;40904;40931;41072;42520;50825;58603;119814;120557;131092;150840;172837;174408;199433;203690;213069	2152;55154;102747;102748;102820;103302;106767;126549;146070;302351;304148;304149;330865;330866;378118;435447;439621;506627;506628;517769;517770;541563;541564	3054;78014;144309;144310;144407;145244;149809;177303;204740;204741;425306;427901;427902;465611;465612;529086;610834;617541;716654;716655;732485;732486;765756;765757	3054;78014;144309;144407;145244;149809;177303;204740;425306;427902;465612;529086;610834;617541;716655;732486;765756							-1
Q9HCE1	Q9HCE1	58	58	58	Putative helicase MOV-10	MOV10	sp|Q9HCE1|MOV10_HUMAN Helicase MOV-10 OS=Homo sapiens OX=9606 GN=MOV10 PE=1 SV=2	1	58	58	58	47	49	47	49	47	49	62.9	62.9	62.9	113.67	1003	1003	0	323.31	4143800	3232100	4347600	3928100	4618000	4138900	4143000	4367500	3934600	4831600	5307100	4967400	5715100	4300400	6068200	5605900	5542000	5922200	5401700	7052400	4143800	3232100	4347600	3928100	4618000	4138900	4143000	4367500	3934600	4831600	5307100	4967400	5715100	4300400	6068200	5605900	5542000	5922200	5401700	7052400	50	50	51	50	50	50	50	50	50	51	50	50	50	50	50	50	50	50	50	50	57	54	21110000000	11000000000	10110000000	55	383830000	200010000	183820000	112				8746	6540;8408;8967;11900;23081;30326;31823;36734;37183;42560;46773;52043;54983;57205;58550;61523;61564;63391;69327;69452;69890;69891;72631;73147;73148;74271;80104;80877;83988;84081;84082;91247;97874;97955;98816;98817;98881;98882;103192;103688;109400;111511;113955;120472;126071;134680;148307;151221;156459;156460;165070;168697;168698;173402;173684;175553;182631;183845	True;True;True;True;True;True;True;True;True;True;True;True;True;True;True;True;True;True;True;True;True;True;True;True;True;True;True;True;True;True;True;True;True;True;True;True;True;True;True;True;True;True;True;True;True;True;True;True;True;True;True;True;True;True;True;True;True;True	7534;9664;10277;13722;26504;35021;36704;42386;42914;49156;54121;60019;63362;65871;67416;70840;70887;73052;80025;80172;80659;80660;83811;83812;84388;84389;85661;92288;92289;92290;93180;96803;96909;96910;105445;112910;112995;113948;113949;114014;114015;119008;119593;119594;126584;129467;132329;139854;146185;146186;156017;172513;172514;176253;183214;183215;193467;197924;197925;203321;203643;205715;213793;215102	19679;19680;19681;25230;26658;26659;35323;66758;66759;87797;87798;92251;92252;106465;106466;107880;107881;107882;122902;122903;134889;134890;149530;149531;149532;157924;164515;164516;168397;178758;178759;178760;178854;184676;184677;202941;202942;203326;203327;204540;204541;204542;212548;212549;212550;212551;212552;214094;214095;214096;214097;214098;214099;214100;217698;233811;233812;233813;233814;233815;236088;236089;245810;245811;245812;245813;246102;246103;246104;246105;246106;246107;246108;268176;268177;286088;286278;288538;288539;288540;288674;288675;288676;300408;301793;301794;301795;301796;301797;301798;301799;319473;326595;326596;333886;333887;333888;352750;352751;367166;367167;367168;367169;367170;390587;390588;434629;434630;434631;434632;444392;444393;464487;464488;464489;490946;490947;502660;502661;502662;516840;516841;516842;517632;517633;517634;522879;522880;522881;543199;543200;546155;546156;546157;546158;546159	28239;28240;28241;35851;37758;37759;49677;93324;93325;122777;122778;122779;129305;129306;149439;149440;151342;151343;151344;172460;172461;189226;189227;209507;209508;209509;221238;230257;230258;235724;251111;251112;251113;251219;259586;259587;285762;285763;286276;286277;287901;287902;287903;287904;298746;298747;298748;298749;298750;298751;301036;301037;301038;301039;301040;301041;301042;306357;328470;328471;328472;328473;328474;331664;331665;345781;345782;345783;345784;346194;346195;346196;346197;346198;346199;346200;346201;378012;378013;403229;403500;406717;406718;406719;406720;406862;406863;406864;422568;424551;424552;424553;424554;424555;424556;424557;424558;424559;449800;459792;459793;459794;459795;469632;469633;469634;494855;494856;514521;514522;514523;514524;514525;545430;545431;609683;609684;609685;609686;624704;624705;655915;655916;655917;694248;694249;711300;711301;711302;731204;731205;731206;731207;732279;732280;732281;732282;732283;732284;739347;739348;739349;767951;767952;771705;771706;771707;771708;771709;771710	28241;35851;37758;49677;93324;122777;129305;149439;151342;172460;189226;209508;221238;230257;235724;251113;251219;259587;285763;286276;287903;287904;298750;301038;301040;306357;328470;331665;345782;346197;346199;378012;403229;403500;406717;406719;406863;406864;422568;424557;449800;459792;469633;494856;514524;545430;609685;624704;655915;655917;694248;711300;711302;731205;732281;739348;767952;771709	28520;28521;28522;28523;28524;28525;28526;28527;28528;28529;28530	12611;12612;12613;12614;12615;12616;12617	25107	71;94;489;539;610;695;714;727;816;846;858	57;61;93;365;472;507;782	969	-1
Q9HCE3	Q9HCE3	11	9	9	Zinc finger protein 532	ZNF532	sp|Q9HCE3|ZN532_HUMAN Zinc finger protein 532 OS=Homo sapiens OX=9606 GN=ZNF532 PE=1 SV=2	1	11	9	9	9	7	8	5	8	5	8.3	7.2	7.2	141.69	1301	1301	0	71.059	36897	68534	33435	100200	34182	85961	33106	48642	44458	78094	9307.9	26340	9675.6	24880	8940.8	28778	12131	16145	11116	20096	36897	68534	33435	100200	34182	85961	33106	48642	44458	78094	9307.9	26340	9675.6	24880	8940.8	28778	12131	16145	11116	20096	3	3	3	3	3	3	3	3	3	3	1	1	1	1	1	1	1	1	1	1	7.8	4.7	103020000	95725000	7292000	75	1373600	1276300	97227	5				8747	407;43745;48192;56212;70166;74799;114538;150878;154595;161215;166903	True;True;True;True;False;True;True;True;True;True;False	466;50553;55754;64748;80964;86277;132992;175805;180790;188883;195758	1227;1228;1229;1230;125995;125996;125997;138834;138835;161666;205245;219231;335489;335490;443171;457457;457458;479187;496945;496946	1728;1729;1730;1731;1732;1733;1734;1735;176664;176665;176666;176667;176668;176669;194667;194668;226551;288860;308580;471681;471682;622659;622660;645434;645435;645436;677652;703090;703091	1734;176668;194668;226551;288860;308580;471682;622659;645434;677652;703091	28531		20124;25108;25109;25110;25111;25112	266		294;297;298;307;314;370	-1
Q9HCE5	Q9HCE5	12	12	12	N6-adenosine-methyltransferase subunit METTL14	METTL14	sp|Q9HCE5|MET14_HUMAN N6-adenosine-methyltransferase non-catalytic subunit OS=Homo sapiens OX=9606 GN=METTL14 PE=1 SV=2	1	12	12	12	11	5	11	5	11	5	25.4	25.4	25.4	52.15	456	456	0	24.229	560250	397930	568450	508850	616020	493380	705080	658320	736240	652120	209420	200290	229820	182930	228200	224570	253860	271170	269830	285950	560250	397930	568450	508850	616020	493380	705080	658320	736240	652120	209420	200290	229820	182930	228200	224570	253860	271170	269830	285950	9	9	9	9	9	9	9	9	9	9	4	4	4	4	4	4	4	4	4	4	20.6	12.5	1052600000	737490000	315080000	18	58476000	40972000	17504000	13				8748	13907;13908;17155;29061;30072;46790;59453;92341;128041;133447;136751;185920	True;True;True;True;True;True;True;True;True;True;True;True	16191;16192;19870;33559;34734;54139;68444;106720;148403;154592;158425;217423	41942;41943;41944;41945;41946;51515;84194;87046;134930;171583;171584;271052;271053;372636;387101;397080;551992	59563;59564;59565;59566;59567;73215;117892;121681;189278;240457;240458;381910;381911;521767;540820;554551;779722	59564;59565;73215;117892;121681;189278;240458;381911;521767;540820;554551;779722	28532;28533			63;263			-1
Q9HCE7	Q9HCE7	4	2	2	E3 ubiquitin-protein ligase SMURF1	SMURF1	sp|Q9HCE7|SMUF1_HUMAN E3 ubiquitin-protein ligase SMURF1 OS=Homo sapiens OX=9606 GN=SMURF1 PE=1 SV=2	1	4	2	2	2	3	1	2	1	2	6.7	4.6	4.6	86.113	757	757	0	23.859	0	0	0	0	0	0	0	0	0	0	0	0	0	0	0	0	0	0	0	0	0	0	0	0	0	0	0	0	0	0	0	0	0	0	0	0	0	0	0	0	0	0	0	0	0	0	0	0	0	0	0	0	0	0	0	0	0	0	0	0	2.5	5.5	0	0	0	44	0	0	0	0				8749	6729;34789;55033;65453	False;False;True;True	7767;40125;63418;75524	20214;100914;158039;158040;158041;158042;191196	28908;141712;221376;221377;221378;221379;269493	28908;141712;221377;269493			25113;25114;25115			200;202;233	-1
Q9HCE9	Q9HCE9	4	3	3	Anoctamin-8	ANO8	sp|Q9HCE9|ANO8_HUMAN Anoctamin-8 OS=Homo sapiens OX=9606 GN=ANO8 PE=1 SV=3	1	4	3	3	2	2	1	2	1	2	3.6	3	3	136.03	1232	1232	0	21.569	2641.1	7322.2	2423	8160.7	2839	7408.7	3978.3	3932.5	3292.5	5073.4	1794.6	2757	796.35	1926.5	951.01	3776.2	1077.3	2117.9	1471.4	2528.4	2641.1	7322.2	2423	8160.7	2839	7408.7	3978.3	3932.5	3292.5	5073.4	1794.6	2757	796.35	1926.5	951.01	3776.2	1077.3	2117.9	1471.4	2528.4	1	1	1	1	1	1	1	1	1	1	1	1	1	1	1	1	1	1	1	1	1.3	2.3	115750000	12972000	102780000	56	2067000	231640	1835400	3				8750	8951;27479;55847;139002	True;True;True;False	10261;31674;64316;161089	26629;79519;160390;404232	37726;111179;224749;565136	37726;111179;224749;565136							-1
Q9HCG1	Q9HCG1	9	4	2	Zinc finger protein 160	ZNF160	sp|Q9HCG1|ZN160_HUMAN Zinc finger protein 160 OS=Homo sapiens OX=9606 GN=ZNF160 PE=2 SV=3	1	9	4	2	8	8	3	3	2	1	21	5.6	2.3	94.111	818	818	0	7.06	26530	34601	28362	40861	32080	42177	35138	41440	38807	45998	12476	13486	10567	15225	10848	13880	16036	13364	14292	17133	26530	34601	28362	40861	32080	42177	35138	41440	38807	45998	12476	13486	10567	15225	10848	13880	16036	13364	14292	17133	2	2	2	2	2	2	2	2	2	2	2	2	2	2	2	2	2	2	2	2	19.4	20.2	52665000	42165000	10500000	35	1504700	1204700	299990	4				8751	29824;67117;76106;123237;154105;161809;172780;172781;173799	False;True;False;False;True;False;True;True;False	34454;77541;87720;142967;180116;189595;202615;202616;203771	86415;86416;196516;222760;222761;222762;222763;359959;359960;455574;455575;481149;481150;481151;481152;514904;514905;514906;517916;517917;517918;517919;517920	120827;120828;277216;313432;313433;313434;313435;313436;505280;505281;642579;642580;680407;680408;680409;680410;680411;680412;728426;728427;728428;732662;732663;732664;732665;732666;732667	120827;277216;313434;505281;642579;680407;728426;728428;732666	6;30;252;3700;28534			258;451;703;730;759			-1
Q9HCG7	Q9HCG7	16	16	15	Non-lysosomal glucosylceramidase	GBA2	sp|Q9HCG7|GBA2_HUMAN Non-lysosomal glucosylceramidase OS=Homo sapiens OX=9606 GN=GBA2 PE=1 SV=2	1	16	16	15	9	11	9	11	9	11	23.7	23.7	21.4	104.65	927	927	0	30.306	412450	542510	431100	663160	459940	690610	511070	540120	561110	648070	242270	379800	261050	352050	266130	399610	325990	352200	320680	411900	412450	542510	431100	663160	459940	690610	511070	540120	561110	648070	242270	379800	261050	352050	266130	399610	325990	352200	320680	411900	9	9	9	9	9	9	9	9	9	9	10	10	10	10	10	10	10	10	10	10	11.9	16	666770000	356950000	309820000	42	15876000	8498800	7376700	19				8752	30394;31117;33701;50730;64123;66474;73531;79933;87913;94441;119442;168207;176735;182931;186239;188748	True;True;True;True;True;True;True;True;True;True;True;True;True;True;True;True	35097;35899;38855;58568;73923;84817;92078;101593;109097;138666;197326;207124;214121;217772;220631	87994;90067;90068;97410;145983;187019;187020;215137;233351;233352;258430;258431;276985;276986;349687;500970;526316;543897;552820;560139	123065;126116;126117;136029;204621;263485;263486;302426;327785;327786;364129;364130;390462;390463;490562;708862;744141;768793;780845;791197	123065;126116;136029;204621;263485;302426;327786;364130;390463;490562;708862;744141;768793;780845;791197			25116			47	-1
Q9HCG8	Q9HCG8	50	50	50	Pre-mRNA-splicing factor CWC22 homolog	CWC22	sp|Q9HCG8|CWC22_HUMAN Pre-mRNA-splicing factor CWC22 homolog OS=Homo sapiens OX=9606 GN=CWC22 PE=1 SV=3	1	50	50	50	44	41	44	41	44	41	40.4	40.4	40.4	105.47	908	908	0	323.31	3223200	3521100	3352200	4346300	3721800	4482700	3993500	4233400	4202200	4739200	1686400	2250900	1839900	2349100	1920000	2166900	2008200	2120100	2070000	2712500	3223200	3521100	3352200	4346300	3721800	4482700	3993500	4233400	4202200	4739200	1686400	2250900	1839900	2349100	1920000	2166900	2008200	2120100	2070000	2712500	36	36	36	36	36	36	36	36	36	36	28	28	28	28	28	28	28	28	28	28	37.7	37.6	8559600000	5027300000	3532400000	44	194540000	114260000	80281000	69				8753	21681;21918;27432;27899;40050;42731;49143;50726;53426;53427;60804;64896;71688;74927;84741;87639;87640;92966;96466;97840;103045;107941;108240;110027;110028;114747;114748;116996;117670;117671;118536;118537;125033;127563;136779;137591;137592;137650;138572;142699;147147;151465;155023;157401;161070;168992;169903;174514;184284;187615	True;True;True;True;True;True;True;True;True;True;True;True;True;True;True;True;True;True;True;True;True;True;True;True;True;True;True;True;True;True;True;True;True;True;True;True;True;True;True;True;True;True;True;True;True;True;True;True;True;True	24896;25176;31621;32156;46206;49350;56815;56816;58563;61584;61585;70026;74830;74831;82693;82694;86417;97701;101263;101264;107438;111376;112872;118840;124552;124553;124979;127435;127436;133220;133221;135795;136555;136556;137595;137596;137597;145006;147883;158453;159408;159409;159410;159472;159473;160598;165608;171122;176623;181423;184336;184337;184338;184339;188725;198253;199304;204568;215589;219357	62730;63515;63516;79418;80795;80796;116051;116052;123258;123259;141587;141588;141589;141590;141591;145971;145972;153410;153411;153412;176194;176195;189403;189404;189405;189406;189407;189408;209530;209531;209532;219572;248280;257555;257556;257557;257558;257559;257560;257561;257562;257563;257564;257565;257566;272622;282530;282531;282532;285989;300042;300043;313974;313975;313976;313977;315230;321472;321473;321474;321475;336122;336123;336124;342483;342484;344232;344233;347011;347012;347013;347014;347015;347016;347017;347018;347019;347020;347021;347022;347023;364468;364469;364470;371474;371475;397137;397138;397139;397140;397141;397142;399533;399534;399535;399536;399537;399674;399675;399676;399677;399678;399679;399680;399681;399682;399683;399684;399685;399686;399687;399688;403001;403002;403003;416516;416517;416518;416519;416520;416521;430878;430879;445514;459534;467281;467282;467283;467284;467285;467286;467287;467288;467289;467290;467291;478850;478851;503504;503505;503506;506252;506253;520104;520105;547249;547250;547251;547252;556797;556798	87688;88877;88878;111069;113026;113027;162747;162748;172888;172889;198674;198675;198676;198677;198678;204609;204610;214781;214782;214783;246925;246926;266883;266884;266885;266886;266887;266888;294522;294523;294524;309029;349349;362914;362915;362916;362917;362918;362919;362920;362921;362922;362923;362924;362925;362926;362927;362928;362929;362930;362931;362932;362933;362934;362935;362936;362937;362938;362939;362940;362941;362942;362943;362944;362945;362946;384018;398180;398181;398182;403064;403065;422114;422115;441604;441605;441606;441607;443444;452541;452542;452543;452544;472549;472550;472551;480977;480978;483164;483165;487155;487156;487157;487158;487159;487160;487161;487162;487163;487164;487165;487166;487167;487168;487169;487170;487171;511024;511025;511026;520304;520305;554619;554620;554621;554622;554623;554624;554625;554626;554627;554628;554629;558078;558079;558080;558081;558082;558246;558247;558248;558249;558250;558251;558252;558253;558254;558255;558256;558257;558258;558259;558260;558261;558262;558263;558264;558265;558266;558267;558268;558269;563325;563326;563327;583440;583441;583442;583443;583444;583445;604055;604056;626650;648827;660045;660046;660047;660048;660049;660050;660051;660052;660053;660054;660055;660056;660057;677219;677220;677221;712419;712420;712421;712422;716128;716129;716130;735579;735580;773205;773206;773207;773208;786466;786467	87688;88877;111069;113027;162748;172889;198676;204610;214782;214783;246925;266884;294524;309029;349349;362941;362946;384018;398180;403065;422115;441605;443444;452542;452544;472550;472551;480977;483164;483165;487155;487171;511025;520304;554626;558079;558082;558263;563326;583440;604056;626650;648827;660048;677221;712420;716130;735579;773206;786467	28535;28536;28537;28538;28539;28540;28541	12618;12619;12620;12621;12622;12623;12624	25117;25118;25119;25120;25121;25122;25123;25124;25125;25126;25127;25128;25129	9;116;138;149;235;478;505	66;141;142;387;479;522;594	28;39;61;64;65;91;93;108;829;831;864;866;892	-1
Q9HCH0	Q9HCH0	13	13	13	Nck-associated protein 5-like	NCKAP5L	sp|Q9HCH0|NCK5L_HUMAN Nck-associated protein 5-like OS=Homo sapiens OX=9606 GN=NCKAP5L PE=1 SV=3	1	13	13	13	8	9	8	9	8	9	11.3	11.3	11.3	139.43	1334	1334	0	118.07	58086	50472	61168	63808	67529	70750	57863	65644	61830	79510	70534	71408	74006	84882	81452	70698	81496	78122	77627	86559	58086	50472	61168	63808	67529	70750	57863	65644	61830	79510	70534	71408	74006	84882	81452	70698	81496	78122	77627	86559	2	2	2	2	2	2	2	2	2	2	3	3	3	3	3	3	3	3	3	3	7.2	8.5	45083000	16230000	28853000	56	805050	289830	515220	5				8754	40197;56652;63877;85080;88951;97557;101639;102516;118167;122138;147643;151090;151091	True;True;True;True;True;True;True;True;True;True;True;True;True	46379;65261;73620;98113;102905;112561;117223;117224;118219;137132;141737;171707;176084;176085;176086	116429;162947;186208;249289;249290;261875;261876;285250;296402;296403;298712;345651;345652;345653;357295;432451;443964;443965;443966;443967	163246;228242;262166;350768;350769;369353;369354;402022;417344;417345;417346;420426;485063;485064;485065;501529;606333;606334;624012;624013;624014;624015	163246;228242;262166;350768;369354;402022;417346;420426;485064;501529;606333;624012;624015	28542;28543		25130;25131;25132;25133;25134;25135;25136;34858	433;670		451;491;493;498;571;733;810;814	-1
Q9HCI5	Q9HCI5	5	5	5	Melanoma-associated antigen E1	MAGEE1	sp|Q9HCI5|MAGE1_HUMAN Melanoma-associated antigen E1 OS=Homo sapiens OX=9606 GN=MAGEE1 PE=1 SV=2	1	5	5	5	3	3	3	3	3	3	6.2	6.2	6.2	103.25	957	957	0	64.703	0	0	0	0	0	0	0	0	0	0	27649	11642	28482	14583	24301	12901	34174	31348	36873	31030	0	0	0	0	0	0	0	0	0	0	27649	11642	28482	14583	24301	12901	34174	31348	36873	31030	0	0	0	0	0	0	0	0	0	0	2	2	2	2	2	2	2	2	2	2	3.7	3.7	33439000	13111000	20328000	35	955410	374600	580810	3				8755	4516;13818;146470;149644;186663	True;True;True;True;True	5238;16074;170309;174152;218286	13598;41531;41532;41533;41534;428915;438993;554169	19405;58902;58903;58904;58905;601443;616706;782819	19405;58902;601443;616706;782819	28544;28545;28546	12625;12626	25137;25138	665;667;670	666;672	445;447	-1
Q9HCI6	Q9HCI6	6	6	6	Uncharacterized protein KIAA1586	KIAA1586	sp|Q9HCI6|K1586_HUMAN E3 SUMO-protein ligase KIAA1586 OS=Homo sapiens OX=9606 GN=KIAA1586 PE=1 SV=2	1	6	6	6	2	5	2	5	2	5	8.3	8.3	8.3	89.672	787	787	0	6.3546	53225	41045	56523	47578	61672	47539	94629	99729	93150	84071	136010	122060	150900	125400	142950	130530	183600	212030	192740	202050	53225	41045	56523	47578	61672	47539	94629	99729	93150	84071	136010	122060	150900	125400	142950	130530	183600	212030	192740	202050	2	2	2	2	2	2	2	2	2	2	5	5	5	5	5	5	5	5	5	5	3	6.6	145000000	46949000	98047000	36	4027700	1304100	2723500	8				8756	40443;46305;58911;159368;172491;184472	True;True;True;True;True;True	46658;53566;67827;186699;202306;215795	117137;133449;169873;169874;473778;514035;547646	164439;187235;238079;238080;669946;727223;727224;773679	164439;187235;238079;669946;727224;773679							-1
Q9HCI7	Q9HCI7	18	18	18	E3 ubiquitin-protein ligase MSL2	MSL2	sp|Q9HCI7|MSL2_HUMAN E3 ubiquitin-protein ligase MSL2 OS=Homo sapiens OX=9606 GN=MSL2 PE=1 SV=2	1	18	18	18	12	13	12	13	12	13	29.6	29.6	29.6	62.54	577	577	0	84.223	89665	81791	92613	106530	91469	112650	116940	118740	124010	126900	104610	128550	117610	128640	114290	129280	144700	148360	139040	165630	89665	81791	92613	106530	91469	112650	116940	118740	124010	126900	104610	128550	117610	128640	114290	129280	144700	148360	139040	165630	5	5	5	5	5	5	5	5	5	5	4	4	4	4	4	4	4	4	4	4	23.4	20.3	327460000	172960000	154500000	26	12595000	6652500	5942300	10				8757	14558;30802;51118;63934;63935;79001;84952;85081;90463;91708;105805;110011;128510;139574;153035;168334;168815;178191	True;True;True;True;True;True;True;True;True;True;True;True;True;True;True;True;True;True	16950;35557;59000;73694;73695;91052;97942;98114;104574;105983;122047;127409;148932;161804;178727;197463;198060;208786	44021;44022;89191;147069;186491;186492;186493;230968;248901;248902;249291;249292;249293;249294;266127;269406;307926;321419;321420;373837;406444;451567;451568;451569;451570;501325;501326;501327;501328;503059;530736;530737	62539;62540;124910;206122;262744;262745;262746;324735;324736;350245;350246;350770;350771;350772;350773;375178;379764;433335;452486;452487;523333;568511;636203;636204;636205;636206;709330;709331;709332;709333;709334;709335;711851;750400;750401	62540;124910;206122;262745;262746;324735;350245;350773;375178;379764;433335;452486;523333;568511;636206;709333;711851;750401	28547;28548;28549;28550;28551;28552	12627;12628;12629;12630	25139;25140;25141;25142;25143	78;105;375;406;454;518	75;76;77;408	211;343;345;347;447	-1
Q9HCJ0	Q9HCJ0	10	9	9	Trinucleotide repeat-containing gene 6C protein	TNRC6C	sp|Q9HCJ0|TNR6C_HUMAN Trinucleotide repeat-containing gene 6C protein OS=Homo sapiens OX=9606 GN=TNRC6C PE=1 SV=3	1	10	9	9	7	6	6	5	6	5	8.5	7.8	7.8	175.96	1690	1690	0	34.625	54566	49039	56114	58342	62774	65092	80875	89800	93436	79276	6346.1	5838.7	6989.4	4696.9	6005.6	6566.8	7869	8212.2	8625.7	10480	54566	49039	56114	58342	62774	65092	80875	89800	93436	79276	6346.1	5838.7	6989.4	4696.9	6005.6	6566.8	7869	8212.2	8625.7	10480	2	2	2	2	2	2	2	2	2	2	1	1	1	1	1	1	1	1	1	1	5.4	5.5	60903000	40577000	20327000	73	834290	555840	278450	5				8758	5357;22794;28973;37356;46260;116184;118602;129896;131539;145582	True;True;True;True;True;False;True;True;True;True	6149;26167;26168;33431;43117;53513;134843;137684;150574;152453;169196	15801;65848;65849;83849;83850;108399;133268;133269;133270;340100;340101;347278;377542;381995;425715	22283;92056;92057;92058;117352;117353;117354;117355;152083;186968;186969;186970;186971;186972;186973;186974;477850;477851;487578;528360;534257;596621	22283;92058;117352;152083;186971;477851;487578;528360;534257;596621	28553		25144;25145;25146	1437		714;1011;1036	-1
Q9HCJ1	Q9HCJ1	2	2	2	Progressive ankylosis protein homolog	ANKH	sp|Q9HCJ1|ANKH_HUMAN Progressive ankylosis protein homolog OS=Homo sapiens OX=9606 GN=ANKH PE=2 SV=2	1	2	2	2	1	2	1	2	1	2	4.5	4.5	4.5	54.24	492	492	0.0060229	1.5328	1441.2	1253.5	1469.7	1230.6	1572	1711.4	1862.9	1930.5	1858.7	2056.7	23073	25018	26410	24937	28350	28318	31471	34945	35664	32053	1441.2	1253.5	1469.7	1230.6	1572	1711.4	1862.9	1930.5	1858.7	2056.7	23073	25018	26410	24937	28350	28318	31471	34945	35664	32053	1	1	1	1	1	1	1	1	1	1	2	2	2	2	2	2	2	2	2	2	2.4	4.5	22643000	2955800	19687000	21	1078200	140750	937470	3				8759	80476;119365	True;True	92732;138580	234949;234950;349456	330044;330045;490291	330045;490291							-1
Q9HCJ3	Q9HCJ3	12	12	12	Ribonucleoprotein PTB-binding 2	RAVER2	sp|Q9HCJ3|RAVR2_HUMAN Ribonucleoprotein PTB-binding 2 OS=Homo sapiens OX=9606 GN=RAVER2 PE=1 SV=2	1	12	12	12	8	11	8	11	8	11	30.4	30.4	30.4	74.338	691	691	0	110.81	190810	184390	219560	222120	211380	236400	274150	306320	275560	282190	296370	358450	361980	380050	348670	379460	470890	480140	482940	518820	190810	184390	219560	222120	211380	236400	274150	306320	275560	282190	296370	358450	361980	380050	348670	379460	470890	480140	482940	518820	5	5	5	6	5	6	5	7	7	6	9	9	9	9	9	9	9	9	9	9	21.7	26.8	910650000	428680000	481970000	25	36426000	17147000	19279000	18				8760	50;17429;17791;40615;62063;64218;115959;117731;155549;158065;161125;178388	True;True;True;True;True;True;True;True;True;True;True;True	60;20163;20561;46868;71434;74031;134575;136629;182045;185119;188788;209019	161;162;52117;53084;53085;117645;180509;187280;187281;339482;339483;344435;344436;461260;461261;469419;469420;478991;531321;531322	262;263;73966;75401;75402;165113;253626;263856;263857;477017;477018;483459;483460;651252;651253;663250;663251;677399;751306;751307	263;73966;75402;165113;253626;263857;477018;483460;651253;663251;677399;751307		12631	25147		122	635	-1
Q9HCJ5	Q9HCJ5	4	4	4	Zinc finger SWIM domain-containing protein 6	ZSWIM6	sp|Q9HCJ5|ZSWM6_HUMAN Zinc finger SWIM domain-containing protein 6 OS=Homo sapiens OX=9606 GN=ZSWIM6 PE=2 SV=2	1	4	4	4	2	2	2	2	2	2	3.5	3.5	3.5	133.47	1215	1215	0	4.6832	53171	51540	56106	62632	59355	68634	77986	81070	91324	87503	0	0	0	0	0	0	0	0	0	0	53171	51540	56106	62632	59355	68634	77986	81070	91324	87503	0	0	0	0	0	0	0	0	0	0	2	2	2	2	2	2	2	2	2	2	0	0	0	0	0	0	0	0	0	0	1.9	1.6	19102000	19102000	0	46	415270	415270	0	2				8761	64465;101299;118148;148343	True;True;True;True	74315;116844;137110;172553	187981;295612;345593;434714	264750;264751;416402;484996;609790	264750;416402;484996;609790	28554;28555	12632		12;1129	1131		-1
Q9HCK0	Q9HCK0	2	2	2	Zinc finger and BTB domain-containing protein 26	ZBTB26	sp|Q9HCK0|ZBT26_HUMAN Zinc finger and BTB domain-containing protein 26 OS=Homo sapiens OX=9606 GN=ZBTB26 PE=1 SV=2	1	2	2	2	0	2	0	2	0	2	5.4	5.4	5.4	49.952	441	441	0	18.372	0	0	0	0	0	0	0	0	0	0	1843.1	2389.1	2124.6	2105.6	1614.7	2724.9	2832	3614.9	2644.6	3111	0	0	0	0	0	0	0	0	0	0	1843.1	2389.1	2124.6	2105.6	1614.7	2724.9	2832	3614.9	2644.6	3111	0	0	0	0	0	0	0	0	0	0	1	1	1	1	1	1	1	1	1	1	0	5.4	5021400	0	5021400	24	209220	0	209220	1				8762	36573;81424	True;True	42185;93788	105820;237517	148484;333600	148484;333600			25148			145	-1
Q9HCK1	Q9HCK1	16	16	16	DBF4-type zinc finger-containing protein 2	ZDBF2	sp|Q9HCK1|ZDBF2_HUMAN DBF4-type zinc finger-containing protein 2 OS=Homo sapiens OX=9606 GN=ZDBF2 PE=1 SV=3	1	16	16	16	11	11	11	11	11	11	7.9	7.9	7.9	265.61	2354	2354	0	194.06	158740	264450	175070	317600	191550	317190	266880	286900	303210	326020	120010	206810	122680	224790	128940	205350	202490	220380	215470	244130	158740	264450	175070	317600	191550	317190	266880	286900	303210	326020	120010	206810	122680	224790	128940	205350	202490	220380	215470	244130	8	8	8	8	8	8	8	8	8	8	7	7	7	7	6	7	7	7	7	7	6	6.1	691040000	528140000	162900000	98	7051500	5389200	1662200	15				8763	6557;13778;34754;35846;38840;61150;80204;80835;80836;86216;90241;112577;117281;142477;152062;170134	True;True;True;True;True;True;True;True;True;True;True;True;True;True;True;True	7551;16022;40083;41373;44818;70426;92403;93134;93135;99605;104344;130752;136121;165330;177473;199573	19708;19709;41375;100827;103989;112594;177446;177447;234108;234109;235974;235975;235976;235977;252797;252798;265620;329927;329928;329929;343260;415737;448191;448192;506997	28268;28269;58666;141613;146107;157794;248802;248803;328850;328851;331533;331534;331535;331536;355711;355712;355713;374493;464322;464323;464324;481984;582404;631391;631392;717164	28269;58666;141613;146107;157794;248803;328850;331533;331536;355712;374493;464323;481984;582404;631392;717164	28556;28557;28558			892;1092;1666			-1
Q9HCK4	Q9HCK4	5	3	3	Roundabout homolog 2	ROBO2	sp|Q9HCK4|ROBO2_HUMAN Roundabout homolog 2 OS=Homo sapiens OX=9606 GN=ROBO2 PE=1 SV=2	1	5	3	3	4	3	3	1	3	1	4.9	3	3	151.2	1378	1378	0	8.6317	18662	30212	23167	32659	23055	34391	21628	21543	22319	31518	7122.3	12650	9946.8	11729	8685.9	12067	6676.7	8142.3	7771.7	12539	18662	30212	23167	32659	23055	34391	21628	21543	22319	31518	7122.3	12650	9946.8	11729	8685.9	12067	6676.7	8142.3	7771.7	12539	3	3	3	3	3	3	3	3	3	3	1	1	1	1	1	1	1	1	1	1	4	3	71886000	47652000	24234000	67	1072900	711220	361700	4				8764	3699;18843;109691;138036;156515	False;True;False;True;True	4271;21687;126983;159962;183282	11286;11287;55463;320337;401161;401162;464647	16267;16268;78415;450911;560565;560566;656102	16268;78415;450911;560566;656102							-1
Q9HCK8	Q9HCK8	107	94	91	Chromodomain-helicase-DNA-binding protein 8	CHD8	sp|Q9HCK8|CHD8_HUMAN Chromodomain-helicase-DNA-binding protein 8 OS=Homo sapiens OX=9606 GN=CHD8 PE=1 SV=5	1	107	94	91	93	87	83	76	80	74	46.2	42.2	41.4	290.52	2581	2581	0	323.31	4009700	3984200	4192200	4768200	4654000	5139800	4641600	4952500	4843800	5510500	3553700	3906600	3981200	4448200	4191400	4390200	4109800	4330200	4056800	5210000	4009700	3984200	4192200	4768200	4654000	5139800	4641600	4952500	4843800	5510500	3553700	3906600	3981200	4448200	4191400	4390200	4109800	4330200	4056800	5210000	61	61	61	62	62	61	62	61	62	63	57	57	57	57	57	57	57	57	57	57	41.4	39.3	8312900000	4803400000	3509400000	109	76265000	44068000	32197000	126				8765	2848;2849;3937;6136;7205;7263;10970;12461;12955;15562;16917;17128;19123;19426;20555;20556;20862;23008;31352;33203;41271;41391;44699;49777;49778;52097;55058;56075;56744;58839;60187;64952;64953;68959;69100;69463;70260;70346;72540;73910;77075;80982;81251;81570;81679;82332;84025;85204;87750;88725;89563;91849;92301;92518;100013;100574;100596;102541;104369;104540;105783;110280;116677;119075;119076;120156;120616;125522;128672;128844;129003;136060;137286;137719;137720;141444;147636;148758;150823;152071;152084;152996;152997;154471;158440;158441;159113;159114;159723;159724;161229;167739;170857;175014;175501;175771;175855;175856;176053;177382;179204;180868;181138;181166;184651;186785;186786	True;True;True;True;True;True;True;True;True;False;False;True;True;True;True;True;True;True;True;True;True;True;True;False;False;True;False;True;True;True;True;True;True;True;True;True;True;True;True;True;True;True;True;True;True;True;True;True;True;True;True;True;True;True;True;True;True;True;True;True;False;True;False;True;True;True;True;True;True;True;True;True;True;True;True;True;True;False;True;True;True;True;True;True;True;True;False;False;False;False;True;True;True;True;False;True;True;True;True;True;True;True;True;True;True;True;True	3275;3276;4540;7070;8292;8356;12649;14385;14958;18091;19616;19841;22004;22333;23611;23612;23955;23956;26421;36172;38278;47582;47718;51659;57506;57507;60074;63448;64587;65362;67746;69331;74892;74893;79614;79767;80184;80185;81062;81155;83711;85252;88803;93292;93595;93948;94070;94785;96845;98276;101398;102613;103579;106151;106152;106677;106911;115403;116024;116049;118248;120408;120609;122025;127768;127769;127770;127771;135428;135429;138253;138254;139483;140018;140019;145558;149122;149337;149535;149536;157643;159040;159582;159583;159584;159585;159586;159587;164035;171699;173044;175732;175733;177482;177500;177501;177502;177503;178674;178675;178676;180613;180614;180615;185593;185594;186385;186386;187137;187138;188897;196793;200405;205127;205660;205661;205961;206053;206054;206055;206056;206280;206281;207868;209952;209953;211862;212178;212206;215989;218428;218429;218430	8638;8639;8640;8641;8642;8643;11904;18513;18514;21492;21665;32616;32617;36953;36954;38381;38382;47079;47080;50954;51454;51455;56109;56110;56743;56744;59634;59635;59636;60471;60472;60473;60474;60475;60476;60477;60478;66522;66523;90871;96010;96011;119233;119234;119519;119520;128469;143415;143416;143417;149647;158130;161236;161237;161238;161239;163218;163219;169697;169698;174382;174383;189541;189542;189543;189544;189545;201813;201814;202157;202158;202159;203351;203352;203353;205507;205726;205727;205728;205729;205730;205731;212299;212300;216393;216394;216395;216396;225554;225555;236365;236366;236367;237030;237956;237957;238251;238252;240067;245904;249662;257946;261063;263497;269791;269792;269793;269794;269795;269796;270964;270965;271448;292088;292089;292090;292091;293577;293578;293633;293634;298778;303865;303866;304312;304313;307870;307871;322226;322227;322228;322229;322230;322231;322232;322233;322234;341549;341550;341551;348737;348738;348739;348740;351810;353108;353109;353110;365726;365727;374270;374772;374773;375182;375183;375184;395169;395170;395171;395172;395173;395174;395175;395176;395177;395178;395179;395180;398685;400128;400129;400130;400131;400132;400133;400134;400135;400136;400137;400138;400139;400140;400141;400142;400143;400144;400145;412359;412360;412361;432423;432424;435940;435941;435942;435943;442969;442970;442971;442972;442973;442974;448209;448237;448238;448239;448240;451423;451424;451425;451426;451427;456962;456963;456964;470745;470746;470747;470748;470749;470750;470751;470752;470753;472873;472874;472875;472876;474904;474905;479210;499579;499580;509190;509191;521491;522757;522758;522759;522760;523458;523459;523657;523658;523659;523660;523661;524233;524234;524235;528344;528345;528346;533478;533479;533480;533481;538479;538480;539340;539396;548153;548154;554513;554514;554515;554516	12455;12456;12457;12458;12459;12460;12461;12462;17042;26621;26622;30490;30716;30717;45826;45827;45828;45829;45830;51984;51985;54135;54136;66864;66865;72477;73149;73150;79245;79246;79994;79995;83590;83591;83592;83593;84731;84732;84733;84734;84735;84736;84737;84738;84739;84740;84741;84742;84743;84744;84745;84746;84747;84748;84749;84750;84751;93004;93005;127376;134139;134140;167352;167353;167704;167705;179824;201071;201072;201073;209636;221491;221492;225964;225965;225966;225967;225968;228584;228585;237817;237818;244462;244463;267057;267058;267059;267060;267061;267062;284111;284112;284560;284561;284562;286302;286303;286304;289185;289482;289483;289484;289485;289486;289487;289488;289489;289490;298404;298405;304428;304429;304430;304431;317328;317329;332024;332025;332026;332907;334166;334167;334555;334556;337216;345917;351253;363452;368082;371464;380263;380264;380265;380266;380267;380268;380269;380270;380271;380272;380273;380274;380275;381807;381808;382464;411387;411388;411389;411390;411391;411392;411393;411394;411395;411396;413488;413489;413584;413585;420517;427572;427573;427574;427575;427576;427577;428145;428146;428147;433269;433270;453472;453473;453474;453475;453476;453477;453478;453479;453480;453481;453482;453483;479757;479758;479759;479760;489406;489407;489408;489409;489410;489411;489412;489413;489414;493470;495346;495347;495348;512665;512666;523890;524505;524506;525086;525087;525088;551932;551933;551934;551935;551936;551937;551938;551939;551940;551941;551942;551943;551944;557000;558997;558998;558999;559000;559001;559002;559003;559004;559005;559006;559007;559008;559009;559010;559011;559012;559013;559014;559015;559016;559017;559018;559019;559020;559021;559022;559023;559024;559025;577237;577238;577239;606287;606288;611513;611514;611515;611516;611517;611518;611519;611520;622324;622325;622326;622327;622328;622329;622330;622331;622332;622333;622334;622335;622336;622337;622338;622339;622340;622341;622342;622343;622344;622345;622346;622347;622348;631410;631441;631442;631443;631444;631445;631446;635981;635982;635983;635984;635985;644700;644701;644702;644703;665252;665253;665254;665255;665256;665257;665258;665259;665260;665261;665262;665263;665264;665265;665266;665267;665268;668504;668505;668506;668507;671508;671509;677679;706911;706912;720294;720295;737532;739201;739202;739203;739204;740132;740133;740390;740391;740392;740393;740394;741245;741246;741247;746884;746885;746886;754431;754432;754433;754434;754435;754436;754437;754438;754439;761490;761491;762758;762820;774472;774473;783287;783288;783289;783290	12455;12461;17042;26622;30490;30716;45826;51984;54135;66865;72477;73150;79246;79994;83590;83593;84749;93004;127376;134139;167353;167705;179824;201072;201073;209636;221492;225965;228584;237818;244463;267058;267060;284112;284561;286302;289185;289485;298405;304431;317329;332026;332907;334167;334555;337216;345917;351253;363452;368082;371464;380273;381807;382464;411394;413489;413585;420517;427573;428145;433270;453482;479757;489410;489413;493470;495348;512665;523890;524506;525088;551936;557000;559002;559025;577237;606287;611513;622347;631410;631442;635981;635985;644703;665253;665262;668505;668507;671508;671509;677679;706911;720295;737532;739201;740133;740390;740393;741247;746884;754433;761490;762758;762820;774472;783287;783289	18987;18997;18998;28559;28560;28561;28562;28563;28564;28565;28566;28567;28568;28569;28570	432;12633;12634;12635;12636;12637;12638;12639;12640	25149;25150;25151;25152;25153;25154;25155;25156;25157;25158;25159;25160;25161;25162;25163;25164;25165;25166;25167;25168;25169;25170;25171;25172;25173;25174;25175;34859;34860;34861;34862;36096	270;532;542;1020;1067;1134;1140;1376;1567;1571;1659;1666;1785;2267;2416	558;1158;1853;1950;1962;1965;2043;2185;2224	278;432;549;550;553;562;569;1398;1420;1424;1523;1978;1993;1995;2008;2012;2046;2069;2071;2110;2112;2200;2208;2211;2218;2219;2220;2223;2414;2519;2551;2557	-1
Q9HCL0	Q9HCL0	10	10	10	Protocadherin-18	PCDH18	sp|Q9HCL0|PCD18_HUMAN Protocadherin-18 OS=Homo sapiens OX=9606 GN=PCDH18 PE=1 SV=3	1	10	10	10	8	8	8	8	8	8	10.9	10.9	10.9	126.15	1135	1135	0	237.84	204120	80319	233000	88315	246590	93844	235850	257460	261650	233250	222630	109020	223400	120170	230050	80196	247850	241980	257300	237580	204120	80319	233000	88315	246590	93844	235850	257460	261650	233250	222630	109020	223400	120170	230050	80196	247850	241980	257300	237580	5	5	5	5	5	4	5	5	5	5	6	5	6	6	6	5	6	6	6	6	10.2	7.9	216550000	119340000	97216000	43	5036100	2775200	2260800	13				8766	28537;28538;57483;63148;97538;103024;139330;154322;157438;175339	True;True;True;True;True;True;True;True;True;True	32904;32905;66191;72754;112542;118817;161507;180402;180403;184386;205484	82595;82596;82597;82598;165369;165370;183857;285200;285201;299995;299996;299997;405691;456341;456342;456343;456344;456345;467424;522257;522258	115553;115554;115555;115556;115557;115558;115559;231562;231563;231564;231565;258451;401960;401961;422058;422059;422060;567463;643763;643764;643765;643766;643767;643768;643769;643770;643771;643772;643773;643774;643775;660243;738483;738484;738485;738486	115553;115556;231562;258451;401961;422060;567463;643763;660243;738483			25176;25177;25178;25179;25180			777;778;781;782;891	-1
Q9HCL2	Q9HCL2	14	14	14	Glycerol-3-phosphate acyltransferase 1, mitochondrial	GPAM	sp|Q9HCL2|GPAT1_HUMAN Glycerol-3-phosphate acyltransferase 1, mitochondrial OS=Homo sapiens OX=9606 GN=GPAM PE=1 SV=3	1	14	14	14	9	10	9	10	9	10	24	24	24	93.794	828	828	0	138.66	238530	192300	257500	257030	280030	266220	339120	339030	340050	328980	401480	413770	449000	430890	455480	444740	555220	606450	567040	637770	238530	192300	257500	257030	280030	266220	339120	339030	340050	328980	401480	413770	449000	430890	455480	444740	555220	606450	567040	637770	8	8	8	8	8	8	8	8	8	8	8	8	8	8	8	8	8	8	8	8	15.8	15.8	686450000	286460000	399990000	39	17601000	7345200	10256000	16				8767	1776;8957;11425;16939;50789;61810;62692;85625;94246;95587;119454;142704;170785;177870	True;True;True;True;True;True;True;True;True;True;True;True;True;True	2065;10267;13195;19638;58630;71160;72182;98818;98819;108873;110396;138678;165613;200318;208414	5488;26642;34110;51027;146140;146141;179524;182434;182435;250947;250948;250949;250950;276348;280157;349710;349711;349712;416528;416529;416530;508898;529720	7935;37740;48194;72587;204839;204840;252096;256472;256473;353064;353065;353066;353067;353068;353069;389427;394860;490586;490587;490588;583452;583453;583454;583455;719740;748889	7935;37740;48194;72587;204840;252096;256472;353066;389427;394860;490587;583455;719740;748889			25181;25182			688;695	-1
Q9HCL3	Q9HCL3	4	3	3	Zinc finger protein 14 homolog	ZFP14	sp|Q9HCL3|ZFP14_HUMAN Zinc finger protein 14 homolog OS=Homo sapiens OX=9606 GN=ZFP14 PE=1 SV=2	1	4	3	3	3	3	2	2	2	2	7.5	5.8	5.8	63.463	533	533	0	4.0779	10334	12508	9686.8	10842	11883	13301	13753	15459	13527	15271	10363	11845	11665	13822	12899	11019	15233	15048	15878	17181	10334	12508	9686.8	10842	11883	13301	13753	15459	13527	15271	10363	11845	11665	13822	12899	11019	15233	15048	15878	17181	1	1	1	1	1	1	1	1	1	1	1	1	1	1	1	1	1	1	1	1	5.6	5.1	28186000	19300000	8885500	25	1127400	772000	355420	2				8768	5168;123181;126669;164528	True;False;True;True	5937;142909;146871;192783	15128;359827;359828;368863;489219;489220	21367;505127;505128;516775;691717;691718	21367;505127;516775;691718			25183			90	-1
Q9HCM1	Q9HCM1	41	41	41	Uncharacterized protein KIAA1551	KIAA1551	sp|Q9HCM1|RESF1_HUMAN Retroelement silencing factor 1 OS=Homo sapiens OX=9606 GN=RESF1 PE=1 SV=3	1	41	41	41	31	27	31	27	31	27	30	30	30	194.86	1747	1747	0	323.31	598710	421330	630040	515090	664800	534010	369630	401240	377880	588810	406290	363240	425070	420050	467380	386420	267690	284410	266800	465740	598710	421330	630040	515090	664800	534010	369630	401240	377880	588810	406290	363240	425070	420050	467380	386420	267690	284410	266800	465740	16	16	16	16	16	16	16	16	16	16	12	12	12	12	12	12	12	12	12	12	22.8	21.3	836110000	437010000	399100000	89	9394500	4910200	4484300	30				8769	24641;29146;35321;37426;37427;38340;43337;43877;53188;53189;62504;65958;71906;75078;75175;75176;78111;79603;81227;81891;92817;92907;103448;111099;111227;118559;118994;129049;131725;139339;142083;144170;145015;148501;149619;155031;160109;164540;166223;175015;187797	True;True;True;True;True;True;True;True;True;True;True;True;True;True;True;True;True;True;True;True;True;True;True;True;True;True;True;True;True;True;True;True;True;True;True;True;True;True;True;True;True	28340;33659;40736;43209;43210;44266;50083;50697;50698;61323;61324;71955;76178;82983;86576;86688;86689;89974;91717;93569;94307;107257;107258;107372;119310;128900;129086;137630;138152;149585;152660;161517;161518;164852;167425;168480;168481;172747;174124;181431;187599;192799;194896;205128;219572	71250;71251;71252;84445;102276;108604;108605;108606;108607;111057;111058;111059;124917;124918;126290;126291;126292;126293;126294;152782;152783;181852;193065;210318;210319;210320;210321;210322;219931;220167;220168;228366;232554;236977;238848;272200;272201;272202;272203;272204;272205;272206;272476;301103;301104;325183;325607;325608;347101;348452;348453;375273;375274;382488;382489;405720;405721;405722;405723;414516;421096;423679;423680;423681;423682;435163;435164;435165;438924;459547;459548;475986;489259;489260;494761;521492;557389;557390;557391;557392;557393	99590;99591;99592;118236;143526;152382;152383;152384;152385;155531;155532;155533;155534;175127;175128;177009;177010;177011;177012;177013;177014;213822;213823;255611;272419;295625;295626;295627;295628;295629;309477;309784;309785;321207;326804;332841;332842;335412;383456;383457;383458;383459;383460;383461;383462;383463;383464;383465;383466;383467;383835;423490;423491;457808;458365;458366;487285;489056;489057;525185;525186;534901;534902;567505;567506;567507;567508;567509;580451;589819;593505;593506;593507;593508;593509;593510;610464;610465;610466;616629;648841;648842;672983;691770;691771;700037;737533;737534;787414;787415;787416;787417;787418;787419;787420;787421;787422;787423	99592;118236;143526;152383;152384;155533;175127;177014;213822;213823;255611;272419;295629;309477;309784;309785;321207;326804;332841;335412;383463;383835;423491;457808;458366;487285;489057;525185;534901;567505;580451;589819;593508;610464;616629;648842;672983;691771;700037;737534;787418	28571;28572;28573;28574;28575;28576;28577;28578;28579	12641;12642;12643;12644	25184;25185;25186;25187;25188;25189;25190;25191;25192;25193;25194;34863;34864	216;442;446;512;858;919;941;968;1552	429;870;920;1714	221;469;648;868;1208;1240;1358;1602;1603;1706;1708;1743;1744	-1
Q9HCM2	Q9HCM2	8	1	1	Plexin-A4	PLXNA4	sp|Q9HCM2|PLXA4_HUMAN Plexin-A4 OS=Homo sapiens OX=9606 GN=PLXNA4 PE=1 SV=4	1	8	1	1	7	5	1	1	1	1	4.4	0.9	0.9	212.45	1894	1894	1	-2	0	0	0	0	0	0	0	0	0	0	0	0	0	0	0	0	0	0	0	0	0	0	0	0	0	0	0	0	0	0	0	0	0	0	0	0	0	0	0	0	0	0	0	0	0	0	0	0	0	0	0	0	0	0	0	0	0	0	0	0	3.9	3	0	0	0	93	0	0	0	0	+			8770	45369;63573;64947;94428;115961;139924;184412;186542	False;False;False;False;False;False;True;False	52431;73260;74887;109084;134577;162253;215728;218116	130419;185166;189525;189526;189527;276967;339486;407667;407668;547523;547524;553755;553756;553757	182678;260277;267027;267028;267029;390444;477021;570243;570244;773529;773530;782243;782244;782245	182678;260277;267029;390444;477021;570244;773529;782245			7353;7354			1432;1793	-1
Q9HCM3	Q9HCM3	7	7	7	UPF0606 protein KIAA1549	KIAA1549	sp|Q9HCM3|K1549_HUMAN UPF0606 protein KIAA1549 OS=Homo sapiens OX=9606 GN=KIAA1549 PE=1 SV=4	1	7	7	7	5	4	5	4	5	4	4.8	4.8	4.8	210.75	1950	1950	0	33.313	94885	90358	100920	94361	109710	101610	154040	169350	166130	153740	57973	60360	55991	53640	65072	67000	93088	104110	98585	99844	94885	90358	100920	94361	109710	101610	154040	169350	166130	153740	57973	60360	55991	53640	65072	67000	93088	104110	98585	99844	4	4	4	4	4	4	4	4	4	4	3	3	3	3	3	3	3	3	3	3	3.8	2.8	154330000	78651000	75681000	65	2374300	1210000	1164300	7				8771	21038;23610;89892;92195;96368;135284;143883	True;True;True;True;True;True;True	24165;27148;27149;103950;106553;111270;156715;167100	60986;68416;68417;68418;68419;68420;68421;264427;270675;270676;282226;392527;420313	85396;95665;95666;95667;95668;95669;95670;95671;95672;95673;372692;381439;381440;397744;548122;588825	85396;95671;372692;381440;397744;548122;588825			25195;25196;34865			1386;1388;1395	-1
Q9HCM4	Q9HCM4	29	29	25	Band 4.1-like protein 5	EPB41L5	sp|Q9HCM4|E41L5_HUMAN Band 4.1-like protein 5 OS=Homo sapiens OX=9606 GN=EPB41L5 PE=1 SV=3	1	29	29	25	23	27	23	27	19	24	43	43	38.7	81.855	733	733	0	323.31	1215200	1836000	1336400	2426600	1418700	2541400	2062900	2303400	2193700	2463300	1392600	2377600	1417700	2394300	1496500	2681500	2212600	2363600	2251200	2823700	1215200	1836000	1336400	2426600	1418700	2541400	2062900	2303400	2193700	2463300	1392600	2377600	1417700	2394300	1496500	2681500	2212600	2363600	2251200	2823700	13	13	13	13	13	13	13	13	13	13	17	17	17	17	17	17	17	17	17	17	36.7	41.3	3580600000	1918500000	1662100000	28	127880000	68517000	59361000	31				8772	1791;1792;12337;16852;18218;33833;43982;52884;55203;55648;64543;70567;75530;75705;100376;104437;104768;112109;127736;141648;141649;150151;150159;160368;174634;179067;179068;182576;186045	True;True;True;True;True;True;True;True;True;True;True;True;True;True;True;True;True;True;True;True;True;True;True;True;True;True;True;True;True	2080;2081;2082;14254;19547;21009;39009;39010;50818;60955;63617;64093;74409;81400;87082;87279;115800;115801;120487;120865;130219;148069;148070;164274;164275;164276;164277;164278;164279;174842;174843;174854;187929;204703;209789;209790;213734;213735;217555	5526;5527;5528;5529;36656;36657;50816;50817;54036;54037;97753;97754;97755;97756;126538;126539;151809;151810;158564;159757;159758;188238;206303;221250;221251;221252;221714;221715;221716;292990;292991;292992;292993;303992;304982;304983;328519;328520;371830;371831;371832;371833;371834;371835;371836;371837;371838;371839;371840;371841;371842;412892;412893;412894;412895;412896;412897;412898;412899;412900;412901;412902;412903;412904;412905;412906;412907;412908;412909;412910;412911;412912;440664;440665;440666;440667;440690;476830;476831;520437;520438;533138;533139;533140;543063;543064;543065;552295	7975;7976;7977;7978;51584;51585;51586;51587;72310;72311;76625;76626;76627;136486;136487;136488;136489;177289;177290;212495;212496;222090;223739;223740;223741;265113;290209;311373;311374;311375;312010;312011;312012;412616;412617;412618;412619;412620;412621;427713;427714;429115;429116;462381;462382;520711;520712;520713;520714;520715;520716;520717;520718;520719;520720;520721;520722;520723;520724;520725;520726;520727;520728;520729;520730;520731;520732;520733;520734;520735;520736;520737;577882;577883;577884;577885;577886;577887;577888;577889;577890;577891;577892;577893;577894;577895;577896;577897;577898;577899;577900;577901;577902;577903;577904;577905;577906;577907;577908;577909;577910;577911;577912;577913;577914;618970;618971;618972;618973;618974;618975;618976;619001;674113;674114;736067;736068;753911;753912;753913;767777;767778;767779;780167;780168	7977;7978;51586;72311;76627;136489;177289;212495;222090;223739;265113;290209;311373;312012;412618;427714;429115;462381;520735;577898;577908;618976;619001;674113;736067;753911;753913;767778;780167	27871;28580;28581;28582;28583;28584	12645;12646	25197;25198;25199;25200;25201;25202;25203;25204;25205;25206;36097	40;121;314;542;568;576	514;556	39;418;420;436;499;517;524;532;550;582;585	-1
Q9HCM7	Q9HCM7	16	16	16	Fibrosin-1-like protein	FBRSL1	sp|Q9HCM7|FBSL_HUMAN Fibrosin-1-like protein OS=Homo sapiens OX=9606 GN=FBRSL1 PE=1 SV=4	1	16	16	16	12	12	12	12	12	12	21.6	21.6	21.6	110.91	1045	1045	0	160.01	73490	65372	79568	81543	83000	82052	70033	79351	71106	88900	9598.3	9736.4	10003	8854.8	10405	11298	8557.6	12841	8471.9	13596	73490	65372	79568	81543	83000	82052	70033	79351	71106	88900	9598.3	9736.4	10003	8854.8	10405	11298	8557.6	12841	8471.9	13596	3	3	3	3	3	3	3	3	3	3	2	2	2	2	2	2	2	2	1	2	17.6	15.5	134440000	130040000	4408900	43	3126600	3024100	102530	6				8773	10532;12239;13369;13436;27937;31044;45585;46105;52811;57776;59235;91200;110295;138059;154484;167569	True;True;True;True;True;True;True;True;True;True;True;True;True;True;True;True	12147;14130;15467;15468;15575;32197;35817;52691;53307;60863;66534;68184;105391;127790;159987;180636;196564	31432;36350;36351;39782;39783;39784;39785;40136;80908;80909;80910;80911;89872;89873;89874;131259;131260;132666;132667;151564;166283;170793;170794;268068;322271;401218;401219;457017;457018;498937	44246;51095;51096;51097;51098;51099;56225;56226;56227;56228;56229;56230;56231;56232;56823;113177;113178;113179;113180;125879;125880;125881;125882;125883;184089;184090;186005;186006;212184;232842;239321;239322;377839;453522;560633;560634;560635;560636;644783;644784;705938	44246;51099;56229;56823;113177;125880;184089;186005;212184;232842;239321;377839;453522;560635;644784;705938	28585		25207;25208;25209;25210;25211;25212;25213;25214;25215;34866	288		33;34;141;176;340;790;793;844;937;1034	-1
Q9HCM9	Q9HCM9	5	4	4	E3 ubiquitin-protein ligase TRIM39	TRIM39	sp|Q9HCM9|TRI39_HUMAN E3 ubiquitin-protein ligase TRIM39 OS=Homo sapiens OX=9606 GN=TRIM39 PE=1 SV=2	1	5	4	4	5	3	4	2	4	2	10.6	8.7	8.7	59.69	518	518	0.0029067	1.961	99746	118130	105170	133470	120610	125780	120470	126060	133010	141110	91587	113400	96418	128040	108020	121620	113840	112370	109160	142970	99746	118130	105170	133470	120610	125780	120470	126060	133010	141110	91587	113400	96418	128040	108020	121620	113840	112370	109160	142970	4	4	4	4	4	4	4	4	4	4	2	2	2	2	2	2	2	2	2	2	10.6	5.6	147160000	99075000	48089000	27	5450500	3669400	1781100	6				8774	24807;35966;72761;83963;136452	True;True;False;True;True	28529;41506;83946;96774;158111	71727;71728;104264;104265;212902;212903;245733;396440	100273;100274;146451;146452;299235;299236;345678;553724	100274;146452;299236;345678;553724							-1
Q9HCN4	Q9HCN4	12	12	12	GPN-loop GTPase 1	GPN1	sp|Q9HCN4|GPN1_HUMAN GPN-loop GTPase 1 OS=Homo sapiens OX=9606 GN=GPN1 PE=1 SV=1	1	12	12	12	10	8	10	8	10	8	47.9	47.9	47.9	41.74	374	374	0	323.31	361430	299060	432410	375900	435520	426350	335810	342710	332980	464470	729280	724080	862220	717510	897620	833380	701920	678390	589150	990610	361430	299060	432410	375900	435520	426350	335810	342710	332980	464470	729280	724080	862220	717510	897620	833380	701920	678390	589150	990610	8	8	8	8	8	7	8	8	7	7	5	5	5	5	5	5	5	5	5	5	44.1	27	1241700000	389870000	851860000	12	103480000	32489000	70988000	15				8775	1537;26294;28753;50163;66346;71128;100318;104567;132626;147929;149929;162602	True;True;True;True;True;True;True;True;True;True;True;True	1758;30250;33167;33168;57936;76644;82048;115741;120639;153640;172062;174551;190502	4581;4582;75964;75965;83271;83272;83273;83274;83275;83276;83277;83278;144437;194244;194245;194246;194247;194248;194249;194250;194251;194252;194253;194254;194255;194256;194257;194258;194259;194260;194261;194262;194263;194264;194265;194266;194267;194268;207849;207850;292864;304394;384679;433521;433522;433523;439929;483412;483413	6465;6466;106266;106267;116584;116585;116586;116587;116588;116589;116590;116591;116592;116593;116594;116595;202445;274167;274168;274169;274170;274171;274172;274173;274174;274175;274176;274177;274178;274179;274180;274181;274182;274183;274184;274185;274186;274187;274188;274189;274190;274191;274192;274193;274194;274195;274196;274197;274198;274199;274200;274201;292250;292251;412448;428266;537542;608189;608190;608191;617926;683541;683542	6466;106266;116594;202445;274174;292251;412448;428266;537542;608189;617926;683542	28586	12647;12648	25216;25217;34867	107	27;106	314;338;340	-1
Q9HCN8	Q9HCN8	13	13	13	Stromal cell-derived factor 2-like protein 1	SDF2L1	sp|Q9HCN8|SDF2L_HUMAN Stromal cell-derived factor 2-like protein 1 OS=Homo sapiens OX=9606 GN=SDF2L1 PE=1 SV=2	1	13	13	13	9	13	9	13	9	13	74.7	74.7	74.7	23.598	221	221	0	61.169	679660	848620	743420	989740	763600	1012500	1126300	1401100	1159700	1197700	720150	1122100	827610	991010	802460	1084900	1232800	1348400	1237600	1375300	679660	848620	743420	989740	763600	1012500	1126300	1401100	1159700	1197700	720150	1122100	827610	991010	802460	1084900	1232800	1348400	1237600	1375300	9	9	9	9	9	9	9	9	9	9	15	15	15	15	15	15	15	15	15	15	57	74.7	4196700000	2603300000	1593400000	12	349720000	216940000	132780000	27				8776	9972;9973;53677;59839;64247;79792;95438;98232;104634;115620;160884;160885;185152	True;True;True;True;True;True;True;True;True;True;True;True;True	11430;11431;11432;61866;68918;74068;91924;110234;113297;120714;134198;188510;188511;216564	29611;29612;29613;29614;29615;154058;154059;154060;154061;173383;173384;187392;187393;233025;233026;279750;287048;304563;304564;338562;338563;338564;478208;478209;478210;478211;478212;478213;478214;478215;549752	41893;41894;41895;41896;41897;215688;215689;215690;215691;243153;243154;264021;264022;327371;327372;394303;404577;428486;428487;475726;475727;475728;475729;676026;676027;676028;676029;676030;676031;676032;676033;676034;676035;676036;776731	41894;41896;215689;243154;264022;327372;394303;404577;428486;475727;676028;676033;776731	28587	12649		43	203		-1
Q9HCP0	Q9HCP0	15	15	5	Casein kinase I isoform gamma-1	CSNK1G1	sp|Q9HCP0|KC1G1_HUMAN Casein kinase I isoform gamma-1 OS=Homo sapiens OX=9606 GN=CSNK1G1 PE=1 SV=1	1	15	15	5	9	12	9	12	3	5	37.7	37.7	17.5	48.511	422	422	0	82.026	366040	314780	376530	399280	414830	396790	471830	438710	446980	465210	477570	502560	524110	519810	516590	548190	525190	613830	516000	638380	366040	314780	376530	399280	414830	396790	471830	438710	446980	465210	477570	502560	524110	519810	516590	548190	525190	613830	516000	638380	7	9	9	9	9	9	9	9	9	9	9	9	9	9	9	9	9	9	9	9	25.8	31.5	1331000000	502850000	828180000	21	63383000	23945000	39437000	19				8777	11174;28088;30165;49042;65448;75302;84551;107834;116303;119009;127894;133590;136464;152796;163065	True;True;True;True;True;True;True;True;True;True;True;True;True;True;True	12883;32368;34835;56706;75518;86827;97468;134970;138169;148238;154758;154759;158123;158124;178413;191031	33251;33252;81286;87285;141350;141351;191184;191185;220547;247768;247769;247770;247771;340397;348485;348486;372224;372225;387485;387486;396463;396464;450771;484754	46727;46728;113682;122027;198360;198361;269481;269482;310302;348669;348670;348671;348672;348673;348674;348675;348676;478228;489093;489094;521214;521215;521216;541263;541264;541265;553749;553750;635105;685344	46727;113682;122027;198360;269482;310302;348673;478228;489094;521216;541264;553750;635105;685344	13793;28588;28589	6233;6234		49;301;317	240;242		-1
Q9HCS4	Q9HCS4	14	14	10	Transcription factor 7-like 1	TCF7L1	sp|Q9HCS4|TF7L1_HUMAN Transcription factor 7-like 1 OS=Homo sapiens OX=9606 GN=TCF7L1 PE=2 SV=1	1	14	14	10	9	14	9	14	7	10	24.7	24.7	19.6	62.63	588	588	0	176.7	135050	126530	148130	162740	141670	167170	172700	191420	183700	182150	249750	294600	287060	362670	274650	341090	333450	341510	325540	398710	135050	126530	148130	162740	141670	167170	172700	191420	183700	182150	249750	294600	287060	362670	274650	341090	333450	341510	325540	398710	3	3	3	3	3	3	3	3	3	3	5	5	5	5	5	5	5	5	5	5	18.5	24.7	734010000	389070000	344940000	16	45875000	24317000	21559000	9				8778	253;29356;29599;45281;86696;125267;128544;128545;151588;154114;154115;180395;180396;182847	True;True;True;True;True;True;True;True;True;True;True;True;True;True	294;33905;34193;52331;100155;145261;148976;148977;176820;176821;180126;180127;211339;211340;214031	775;85118;85762;85763;130187;130188;254400;364993;364994;373948;373949;373950;446269;446270;446271;446272;446273;446274;455601;455602;455603;455604;455605;537021;537022;537023;543734;543735	1117;119098;119894;119895;119896;182343;182344;358182;511631;511632;511633;511634;523483;523484;523485;628147;628148;628149;628150;628151;628152;628153;642644;642645;642646;642647;642648;642649;642650;642651;759376;759377;759378;768591;768592	1117;119098;119895;182344;358182;511634;523483;523485;628150;642644;642651;759377;759378;768591	28590		25218;25219;25220;25221;25222;25223;34868	450		79;80;167;169;171;176;325	-1
Q9HCS5	Q9HCS5	5	5	5	Band 4.1-like protein 4A	EPB41L4A	sp|Q9HCS5|E41LA_HUMAN Band 4.1-like protein 4A OS=Homo sapiens OX=9606 GN=EPB41L4A PE=1 SV=2	1	5	5	5	5	3	5	3	5	3	6.9	6.9	6.9	79.058	686	686	0	23.452	0	0	0	0	0	0	0	0	0	0	0	0	0	0	0	0	0	0	0	0	0	0	0	0	0	0	0	0	0	0	0	0	0	0	0	0	0	0	0	0	0	0	0	0	0	0	0	0	0	0	0	0	0	0	0	0	0	0	0	0	6.9	4.5	0	0	0	40	0	0	0	0				8779	6616;7763;113253;137607;153091	True;True;True;True;True	7625;8928;131540;159425;178819	19886;19887;23181;23182;332013;399562;451958;451959	28497;28498;32846;32847;467162;558107;636891;636892	28498;32847;467162;558107;636891			25224;25225;25226;25227;25228			402;445;448;464;543	-1
Q9HCS7	Q9HCS7	49	49	49	Pre-mRNA-splicing factor SYF1	XAB2	sp|Q9HCS7|SYF1_HUMAN Pre-mRNA-splicing factor SYF1 OS=Homo sapiens OX=9606 GN=XAB2 PE=1 SV=2	1	49	49	49	41	40	41	40	41	40	58.1	58.1	58.1	100.01	855	855	0	147.04	4841500	4752500	5037500	5627300	5520900	5734800	5714900	6064300	5961900	6702700	3674100	4236000	3962700	4592500	4214000	4495000	4450400	4806700	4446500	5658900	4841500	4752500	5037500	5627300	5520900	5734800	5714900	6064300	5961900	6702700	3674100	4236000	3962700	4592500	4214000	4495000	4450400	4806700	4446500	5658900	51	50	51	51	51	51	51	51	51	51	43	43	43	43	43	43	43	43	43	43	48.4	52.3	20174000000	12214000000	7959600000	49	411710000	249270000	162440000	103				8780	545;4192;4193;4496;5201;7020;7611;8838;9217;12423;15146;19519;25181;25182;30582;34337;38463;50565;54637;55483;61090;68189;68802;69366;90187;90917;92774;92775;98259;99873;103633;103797;106397;106504;108555;121334;129202;132842;132982;146535;150574;153448;156832;167345;169819;174216;178295;178936;182850	True;True;True;True;True;True;True;True;True;True;True;True;True;True;True;True;True;True;True;True;True;True;True;True;True;True;True;True;True;True;True;True;True;True;True;True;True;True;True;True;True;True;True;True;True;True;True;True;True	635;4839;4840;5215;5973;8086;8761;10139;10561;14344;17644;22433;28944;28945;35305;39592;44400;58387;62979;63913;70358;78738;79437;80069;104287;105070;107207;107208;107209;113324;115231;119520;119717;119718;122698;122812;122813;125398;125399;140828;149756;153872;154031;170386;175388;179309;183650;196304;199203;204233;208912;209636;209637;214034	1730;1731;12621;12622;12623;12624;13536;13537;13538;15247;20972;20973;22798;22799;26341;26342;26343;26344;26345;27390;36854;36855;45933;56934;72685;72686;72687;72688;72689;88434;88435;99406;99407;111360;111361;145589;157005;159345;159346;177260;199661;199662;201403;201404;203045;203046;265428;265429;267328;272082;272083;272084;272085;272086;272087;287104;291649;301601;301602;302069;302070;302071;302072;302073;302074;309578;309579;309793;309794;309795;316434;316435;355173;355174;355175;355176;355177;355178;355179;375611;375612;385229;385230;385617;429072;442103;442104;453508;453509;465470;465471;465472;498290;498291;498292;505979;505980;519254;519255;531063;531064;532736;532737;532738;543738	2442;2443;18001;18002;18003;18004;19293;19294;19295;21540;21541;29845;29846;32286;32287;37341;37342;37343;37344;37345;37346;37347;37348;37349;37350;38761;51853;51854;65375;80209;101649;101650;101651;101652;101653;123652;123653;123654;139126;139127;155937;155938;204119;220024;223192;223193;248536;281349;281350;283620;283621;285899;285900;374150;374151;376753;383302;383303;383304;383305;383306;383307;404649;404650;410830;424204;424205;424881;424882;424883;424884;424885;424886;435569;435570;435817;435818;435819;445418;445419;498555;498556;498557;498558;498559;498560;498561;498562;498563;498564;498565;498566;525599;525600;525601;538204;538205;538703;601613;621047;621048;639785;639786;639787;657206;657207;657208;657209;705035;705036;705037;715773;715774;734458;734459;750957;750958;753272;753273;753274;753275;753276;768595	2443;18003;18004;19293;21540;29846;32286;37341;38761;51853;65375;80209;101651;101653;123652;139127;155938;204119;220024;223192;248536;281350;283621;285899;374151;376753;383303;383307;404649;410830;424204;424881;435569;435817;445418;498559;525601;538205;538703;601613;621048;639785;657209;705037;715773;734458;750957;753275;768595	28591;28592;28593;28594;28595	12650;12651;12652;12653;12654	25229	62;69;420;590;654	29;106;121;311;769	851	-1
Q9HCU4	Q9HCU4	8	8	8	Cadherin EGF LAG seven-pass G-type receptor 2	CELSR2	sp|Q9HCU4|CELR2_HUMAN Cadherin EGF LAG seven-pass G-type receptor 2 OS=Homo sapiens OX=9606 GN=CELSR2 PE=1 SV=1	1	8	8	8	7	4	7	4	7	4	4.5	4.5	4.5	317.45	2923	2923	0	17.501	158010	203120	157140	217900	182400	225470	324740	309180	357080	270460	26275	36426	29053	37620	32221	41880	53423	53994	63196	54217	158010	203120	157140	217900	182400	225470	324740	309180	357080	270460	26275	36426	29053	37620	32221	41880	53423	53994	63196	54217	7	7	7	7	7	7	7	7	7	7	4	4	4	4	4	4	4	4	4	4	3.9	2.6	251890000	184240000	67648000	126	1999100	1462200	536890	11				8781	23365;46155;47126;50191;107052;166377;170380;177212	True;True;True;True;True;True;True;True	26856;53376;54523;57970;123396;195079;199853;207666	67690;132845;132846;135792;135793;144505;144506;311025;495218;507761;527787	94655;186314;186315;190399;190400;202534;202535;437392;700672;718227;746109	94655;186315;190399;202534;437392;700672;718227;746109							-1
Q9HCU5	Q9HCU5	20	20	20	Prolactin regulatory element-binding protein	PREB	sp|Q9HCU5|PREB_HUMAN Prolactin regulatory element-binding protein OS=Homo sapiens OX=9606 GN=PREB PE=1 SV=2	1	20	20	20	17	14	17	14	17	14	62.6	62.6	62.6	45.468	417	417	0	70.699	1783600	2294300	1830300	2759100	1996000	2778900	2426800	2536100	2532500	2741100	751230	1153500	754410	1066800	867830	1223200	972690	1119700	988860	1247200	1783600	2294300	1830300	2759100	1996000	2778900	2426800	2536100	2532500	2741100	751230	1153500	754410	1066800	867830	1223200	972690	1119700	988860	1247200	15	15	15	15	15	15	15	15	15	15	13	13	13	13	13	13	13	13	13	13	52.8	46.3	6533400000	4501300000	2032100000	18	362970000	250070000	112890000	30				8782	6448;10898;17489;27599;31859;51243;53523;55772;55773;63434;82694;93783;102849;114214;129571;133144;171928;177593;180465;181409	True;True;True;True;True;True;True;True;True;True;True;True;True;True;True;True;True;True;True;True	7433;12563;20225;31802;36748;59140;61693;64229;64230;73104;95230;108341;118609;132628;150182;154218;201645;208104;211411;212480	19382;32434;52239;52240;79809;79810;92352;92353;147447;147448;153680;153681;153682;160137;160138;160139;160140;184781;241510;274875;274876;274877;299522;299523;299524;299525;334600;376603;376604;386047;386048;512344;528881;537167;537168;537169;537170;540127	27835;45604;74132;74133;111562;111563;129427;129428;206633;206634;215210;215211;215212;224234;224235;224236;224237;259712;339264;387354;387355;387356;387357;387358;421470;421471;421472;421473;470577;526961;526962;539240;539241;724781;747662;759535;759536;759537;759538;763876	27835;45604;74133;111563;129427;206634;215210;224234;224237;259712;339264;387357;421470;470577;526961;539240;724781;747662;759538;763876	28596;28597;28598;28599			126;182;188;272			-1
Q9HCU9	Q9HCU9	9	9	9	Breast cancer metastasis-suppressor 1	BRMS1	sp|Q9HCU9|BRMS1_HUMAN Breast cancer metastasis-suppressor 1 OS=Homo sapiens OX=9606 GN=BRMS1 PE=1 SV=1	1	9	9	9	7	8	7	8	7	8	34.6	34.6	34.6	28.46	246	246	0	15.834	467960	615820	470240	755310	517870	754490	546830	617100	579350	722180	530050	862670	550150	896830	558710	905160	612460	697620	618750	869290	467960	615820	470240	755310	517870	754490	546830	617100	579350	722180	530050	862670	550150	896830	558710	905160	612460	697620	618750	869290	5	5	5	5	5	5	5	5	5	5	5	5	5	5	5	5	5	5	5	5	30.1	28.9	1202700000	680090000	522580000	15	80178000	45339000	34839000	10				8783	1985;10887;79662;98110;115197;126581;130996;143505;184204	True;True;True;True;True;True;True;True;True	2294;12551;91784;113159;133735;133736;146771;151817;151818;166631;215503	6095;6096;6097;6098;6099;6100;6101;6102;32402;32403;232695;232696;286751;337415;337416;368666;368667;380494;380495;380496;419118;419119;547073	8823;8824;8825;8826;8827;8828;8829;8830;8831;8832;8833;8834;8835;8836;8837;8838;8839;8840;8841;8842;8843;8844;45556;45557;326978;326979;404194;474279;474280;516555;516556;532169;532170;532171;532172;587218;587219;772981	8823;45556;326979;404194;474280;516556;532171;587218;772981	28600		25230;25231	133		177;237	-1
Q9HD15	Q9HD15	15	15	15	Steroid receptor RNA activator 1	SRA1	sp|Q9HD15|SRA1_HUMAN Steroid receptor RNA activator 1 OS=Homo sapiens OX=9606 GN=SRA1 PE=1 SV=1	1	15	15	15	12	14	12	14	12	14	57.6	57.6	57.6	25.673	236	236	0	69.353	1387700	1559800	1540900	1910600	1688400	1991300	1278000	1613900	1309700	1875800	916440	970680	974850	966680	977180	1090300	831150	913560	839500	1145200	1387700	1559800	1540900	1910600	1688400	1991300	1278000	1613900	1309700	1875800	916440	970680	974850	966680	977180	1090300	831150	913560	839500	1145200	9	9	9	9	9	9	9	9	9	9	8	8	8	8	8	8	8	8	8	8	50.8	57.6	3086200000	2125600000	960620000	14	220440000	151830000	68615000	17				8784	45009;67566;89635;103360;107449;114435;131889;136401;140273;141164;148385;169344;177235;177236;182014	True;True;True;True;True;True;True;True;True;True;True;True;True;True;True	52008;78058;103660;119212;123892;123893;132881;152842;158055;162673;162674;163691;172598;198649;198650;207693;207694;207695;207696;213123	129332;197883;197884;263702;263703;300875;312348;312349;312350;335210;382965;382966;396301;396302;408684;408685;408686;408687;408688;411464;434792;434793;504442;504443;504444;504445;527845;527846;527847;527848;527849;527850;527851;527852;527853;527854;541689;541690	181025;279045;279046;371729;371730;423198;439203;439204;439205;471346;535507;535508;553546;553547;571628;571629;571630;571631;571632;575887;609880;609881;713641;713642;713643;713644;746182;746183;746184;746185;746186;746187;746188;746189;746190;746191;746192;746193;746194;746195;746196;746197;765909;765910	181025;279046;371730;423198;439205;471346;535507;553547;571631;575887;609880;713644;746187;746196;765910	28601;28602;28603	12655;12656	25232;25233;34869	83;158;225	75;161	60;68;69	-1
Q9HD20	Q9HD20	61	61	60	Manganese-transporting ATPase 13A1	ATP13A1	sp|Q9HD20|AT131_HUMAN Endoplasmic reticulum transmembrane helix translocase OS=Homo sapiens OX=9606 GN=ATP13A1 PE=1 SV=2	1	61	61	60	51	51	51	51	51	51	48.4	48.4	48.4	132.95	1204	1204	0	217.91	5388100	3696500	5628700	4439000	6140100	4782900	8255800	8797400	8808300	7784800	3643500	2884900	3882800	2963800	3989100	3021200	5633300	6083200	5663800	5543700	5388100	3696500	5628700	4439000	6140100	4782900	8255800	8797400	8808300	7784800	3643500	2884900	3882800	2963800	3989100	3021200	5633300	6083200	5663800	5543700	55	55	55	55	55	55	55	55	55	55	45	44	45	45	44	44	45	45	45	45	43.8	42.1	16285000000	8080300000	8204400000	56	290800000	144290000	146510000	108				8785	40;41;4003;4004;6741;6742;8012;10107;14669;17927;19251;25006;25007;28039;28883;31994;36455;38750;40616;43458;48509;51401;51402;55070;55071;56402;58958;68064;88526;94010;94856;95500;96125;103885;103886;106962;108937;111068;122877;125778;133956;138264;145790;146817;146818;147037;161051;161052;161464;162183;162184;165534;172201;172202;174855;174856;175006;180901;181009;182991;187953	True;True;True;True;True;True;True;True;True;True;True;True;True;True;True;True;True;True;True;True;True;True;True;True;True;True;True;True;True;True;True;True;True;True;True;True;True;True;True;True;True;True;True;True;True;True;True;True;True;True;True;True;True;True;True;True;True;True;True;True;True	51;4607;4608;4609;7779;7780;9215;9216;11621;17105;17106;20703;22146;28750;28751;28752;32310;33325;33326;36897;42044;44715;46869;50221;56124;59313;59314;63462;63463;64966;67875;78601;102331;108603;109584;110304;110990;119831;119832;123300;125954;128858;142567;145848;155181;160235;169434;170739;170740;170996;188702;188703;189193;190017;190018;194062;201987;201988;204947;204948;205118;211902;212028;214185;219768	144;12029;12030;12031;12032;12033;12034;12035;20237;20238;20239;20240;20241;24087;24088;30134;30135;44486;44487;44488;44489;53402;53403;56385;72193;72194;72195;72196;72197;81152;83627;83628;83629;83630;83631;92671;105441;105442;112033;112034;117646;117647;125244;125245;125246;140052;140053;147899;147900;147901;147902;147903;147904;158178;158179;158180;158181;158182;158183;158184;158185;158186;162225;169999;170000;199366;199367;199368;260343;260344;275654;278177;278178;279917;279918;279919;279920;279921;279922;281542;281543;281544;281545;302394;302395;302396;302397;302398;310823;318012;325081;325082;359015;359016;366435;366436;388488;388489;402098;402099;426293;426294;426295;426296;426297;426298;426299;430010;430011;430012;430577;478797;478798;478799;478800;480070;480071;482282;482283;482284;492611;492612;492613;492614;513245;513246;513247;521038;521039;521470;521471;538628;538629;538941;538942;544049;544050;544051;557980;557981	245;17180;17181;17182;17183;17184;17185;17186;28935;28936;28937;28938;28939;28940;28941;28942;28943;34225;34226;42606;42607;63202;63203;63204;63205;63206;75820;75821;79580;100870;100871;100872;100873;100874;113475;117062;117063;117064;117065;117066;117067;117068;117069;117070;117071;129839;147906;147907;156819;156820;165114;165115;175573;175574;175575;196694;196695;207266;207267;207268;207269;207270;207271;207272;207273;221558;221559;221560;221561;221562;221563;221564;221565;221566;221567;221568;221569;221570;221571;227283;238260;238261;281020;281021;281022;367026;367027;388513;392063;392064;394527;394528;394529;394530;394531;394532;394533;394534;396708;396709;396710;396711;396712;425359;425360;425361;425362;425363;425364;425365;437142;447848;457695;457696;503942;503943;513592;513593;542556;542557;562177;562178;597523;597524;597525;597526;597527;597528;597529;597530;597531;602874;602875;602876;603600;677152;677153;677154;677155;678912;678913;682050;682051;682052;696945;696946;696947;696948;726093;726094;726095;736921;736922;737508;737509;761678;761679;762141;762142;768979;768980;768981;788332;788333	245;17182;17186;28936;28940;34225;42607;63203;75820;79580;100873;100874;113475;117063;129839;147906;156820;165114;175573;196695;207268;207270;221561;221571;227283;238261;281021;367027;388513;392063;394530;396709;425359;425364;437142;447848;457696;503942;513593;542557;562178;597529;602875;602876;603600;677153;677154;678912;682050;682051;696948;726093;726095;736921;736922;737509;761678;762141;768979;788332	28604;28605;28606;28607;28608;28609;28610;28611;28612;28613;28614;28615;28616;28617;28618	12657;12658;12659	25234;25235;25236;25237;25238	186;239;308;404;425;435;534;614;619;631;691;726;778;950;975	229;578;987	786;790;899;935;945	-1
Q9HD23	Q9HD23	10	10	10	Magnesium transporter MRS2 homolog, mitochondrial	MRS2	sp|Q9HD23|MRS2_HUMAN Magnesium transporter MRS2 homolog, mitochondrial OS=Homo sapiens OX=9606 GN=MRS2 PE=1 SV=1	1	10	10	10	6	7	6	7	6	7	32.1	32.1	32.1	50.317	443	443	0	24.365	170830	181370	184270	207940	192250	210130	168180	158210	168420	216210	232630	279620	244050	305610	274060	340550	208770	260580	233260	341680	170830	181370	184270	207940	192250	210130	168180	158210	168420	216210	232630	279620	244050	305610	274060	340550	208770	260580	233260	341680	7	7	7	7	7	7	7	7	7	7	5	5	5	5	5	5	5	5	5	5	16	24.8	278740000	113760000	164980000	24	11614000	4739900	6874300	13				8786	45752;53678;89073;95234;115884;126238;149255;153294;159989;166240	True;True;True;True;True;True;True;True;True;True	52880;61867;103040;110007;134491;146377;173642;179127;187442;194918	131683;154062;262179;279229;279230;279231;339255;367625;437537;437538;453137;453138;475638;494815	184681;215692;369712;393570;393571;393572;476674;515114;614138;614139;639293;639294;672502;700124	184681;215692;369712;393572;476674;515114;614138;639294;672502;700124	28619	12660		90	124		-1
Q9HD26	Q9HD26	23	23	23	Golgi-associated PDZ and coiled-coil motif-containing protein	GOPC	sp|Q9HD26|GOPC_HUMAN Golgi-associated PDZ and coiled-coil motif-containing protein OS=Homo sapiens OX=9606 GN=GOPC PE=1 SV=1	1	23	23	23	20	17	20	17	20	17	53.7	53.7	53.7	50.519	462	462	0	122.53	3658000	3500100	3860400	4269100	4105800	4275000	4245400	4535800	4175800	4922500	2103000	2437600	2274500	2524600	2331300	2558600	2518900	2722700	2464000	3095000	3658000	3500100	3860400	4269100	4105800	4275000	4245400	4535800	4175800	4922500	2103000	2437600	2274500	2524600	2331300	2558600	2518900	2722700	2464000	3095000	22	22	22	22	23	22	21	22	21	22	16	16	16	16	16	16	16	16	16	16	50	43.1	8904400000	6189200000	2715200000	25	356180000	247570000	108610000	41				8787	12259;15939;29622;32353;32704;33392;37746;69662;88938;90876;90877;91776;106530;106905;111270;138124;144053;152203;161335;175956;175957;178227;182581	True;True;True;True;True;True;True;True;True;True;True;True;True;True;True;True;True;True;True;True;True;True;True	14154;18531;18532;34223;37314;37714;38494;43584;80405;102884;105024;105025;106065;122841;123240;129133;129134;160063;167286;177655;177656;189022;206175;206176;208830;213740	36414;48119;48120;48121;48122;85878;85879;93741;94662;96542;96543;109505;109506;109507;109508;109509;203911;203912;203913;261826;261827;267247;267248;267249;267250;269583;309838;309839;310716;310717;325708;325709;325710;325711;325712;325713;325714;401456;401457;420723;420724;420725;420726;448648;448649;448650;479565;479566;523996;523997;523998;523999;524000;530830;530831;530832;530833;543073	51194;68305;68306;68307;68308;120060;120061;131212;132428;134827;134828;153548;153549;153550;153551;153552;287053;287054;287055;369286;369287;376659;376660;376661;376662;376663;379998;435868;435869;435870;437006;437007;458512;458513;458514;458515;458516;458517;458518;560969;560970;589322;589323;589324;589325;632000;632001;632002;678204;678205;740925;740926;740927;740928;740929;750513;750514;750515;750516;767787	51194;68306;120061;131212;132428;134828;153551;287053;369287;376659;376660;379998;435868;437007;458518;560970;589324;632002;678205;740925;740927;750515;767787	28620;28621;28622	12661	25239;25240;25241	208;423;459	70	280;412;439	-1
Q9HD33	Q9HD33	13	13	13	39S ribosomal protein L47, mitochondrial	MRPL47	sp|Q9HD33|RM47_HUMAN 39S ribosomal protein L47, mitochondrial OS=Homo sapiens OX=9606 GN=MRPL47 PE=1 SV=2	1	13	13	13	9	12	9	12	9	12	41.2	41.2	41.2	29.45	250	250	0	55.804	1724100	1198300	2000800	1496400	2144400	1696900	2312000	2684000	2405900	2671500	1021100	792560	1132700	967380	1163900	830370	1410400	1483000	1417900	1611900	1724100	1198300	2000800	1496400	2144400	1696900	2312000	2684000	2405900	2671500	1021100	792560	1132700	967380	1163900	830370	1410400	1483000	1417900	1611900	30	30	31	28	29	29	28	30	29	30	10	11	10	10	10	12	10	11	10	10	32	38	3563800000	1657700000	1906100000	15	237590000	110520000	127070000	49				8788	50648;61626;76735;83697;106598;116393;119862;132532;132533;134576;145217;180534;180535	True;True;True;True;True;True;True;True;True;True;True;True;True	58479;70955;88421;96457;122915;135093;139155;153541;153542;155904;168728;211487;211488;211489	145782;145783;145784;145785;145786;179021;179022;179023;224580;244939;244940;309980;309981;309982;309983;309984;309985;309986;340760;340761;340762;351032;384482;384483;384484;390300;390301;390302;390303;424265;424266;537355;537356;537357;537358;537359;537360	204387;204388;204389;204390;204391;204392;204393;204394;204395;204396;251436;251437;251438;251439;315908;344555;344556;436044;436045;436046;436047;436048;436049;436050;436051;436052;436053;478735;478736;478737;492449;492450;537302;537303;537304;545061;545062;545063;545064;545065;545066;545067;545068;545069;545070;545071;545072;545073;545074;545075;594370;594371;759774;759775;759776;759777;759778;759779;759780;759781;759782	204392;251439;315908;344555;436050;478735;492449;537303;537304;545064;594370;759774;759777	28623;28624;28625	12662		78;144;192	139		-1
Q9HD34	Q9HD34	7	7	7	LYR motif-containing protein 4	LYRM4	sp|Q9HD34|LYRM4_HUMAN LYR motif-containing protein 4 OS=Homo sapiens OX=9606 GN=LYRM4 PE=1 SV=1	1	7	7	7	6	3	6	3	6	3	49.5	49.5	49.5	10.758	91	91	0	15.077	369990	397940	386820	525820	406250	515460	349480	385140	354370	465210	113000	156450	119330	159980	121770	154210	118240	119130	106360	150830	369990	397940	386820	525820	406250	515460	349480	385140	354370	465210	113000	156450	119330	159980	121770	154210	118240	119130	106360	150830	6	6	6	6	6	6	6	6	6	6	3	3	3	3	3	3	3	3	3	3	48.4	28.6	1713500000	1458800000	254700000	4	428370000	364700000	63674000	9				8789	12352;27280;27281;119455;132048;134743;138942	True;True;True;True;True;True;True	14269;31442;31443;138679;153013;156088;161020	36694;78982;78983;78984;78985;78986;349713;383305;390798;390799;404040;404041	51630;110492;110493;110494;110495;110496;490589;535895;545740;545741;564789;564790	51630;110493;110496;490589;535895;545741;564790	28626			58			-1
Q9HD40	Q9HD40	9	9	9	O-phosphoseryl-tRNA(Sec) selenium transferase	SEPSECS	sp|Q9HD40|SPCS_HUMAN O-phosphoseryl-tRNA(Sec) selenium transferase OS=Homo sapiens OX=9606 GN=SEPSECS PE=1 SV=2	1	9	9	9	5	6	5	6	5	6	20.2	20.2	20.2	55.726	501	501	0	8.7862	195820	127040	211880	156060	240390	166780	232320	242630	226620	248810	127610	101480	152800	80218	156540	110950	152530	160800	157860	171750	195820	127040	211880	156060	240390	166780	232320	242630	226620	248810	127610	101480	152800	80218	156540	110950	152530	160800	157860	171750	5	5	5	5	5	5	5	5	5	5	6	6	6	6	6	6	6	6	6	6	10.6	14.2	329550000	125470000	204090000	26	12675000	4825600	7849500	12				8790	16005;18348;42062;45400;45600;73658;81012;110501;177918	True;True;True;True;True;True;True;True;True	18610;21146;48531;52465;52707;84955;93328;128065;208470	48665;48666;54330;121480;121481;130495;131310;215451;236445;322997;529858	69549;69550;76969;76970;170540;170541;182761;184230;302845;332118;454624;749056	69549;76969;170540;182761;184230;302845;332118;454624;749056		12663			344		-1
Q9HD42	Q9HD42	11	11	11	Charged multivesicular body protein 1a	CHMP1A	sp|Q9HD42|CHM1A_HUMAN Charged multivesicular body protein 1a OS=Homo sapiens OX=9606 GN=CHMP1A PE=1 SV=1	1	11	11	11	8	9	8	9	8	9	45.9	45.9	45.9	21.703	196	196	0	19.781	2588400	1272000	2803100	1529200	2966900	1560700	2603100	2997600	2678500	2927000	428570	250050	472870	229840	517790	249740	466500	460810	445920	492800	2588400	1272000	2803100	1529200	2966900	1560700	2603100	2997600	2678500	2927000	428570	250050	472870	229840	517790	249740	466500	460810	445920	492800	6	6	6	6	6	6	6	6	6	6	6	6	6	6	6	6	6	6	6	6	37.2	38.3	4833800000	4267200000	566600000	9	537090000	474130000	62956000	13				8791	8178;9028;9578;107757;113083;116319;127723;152034;170620;178323;181478	True;True;True;True;True;True;True;True;True;True;True	9402;10342;10972;10973;124298;131351;134993;148056;177439;200120;208944;212552	24607;26809;26810;26811;26812;28407;28408;28409;28410;28411;313409;331576;331577;340463;340464;371811;371812;448100;448101;508400;508401;531134;540314	35012;37927;37928;37929;37930;37931;37932;37933;37934;40198;40199;40200;40201;40202;440858;466594;466595;478311;478312;520692;520693;631256;631257;719047;719048;751038;764117	35012;37929;40202;440858;466594;478311;520692;631257;719048;751038;764117	28627;28628;28629;28630;28631	12664;12665;12666		17;40;75;83;98	1;82;103		-1
Q9HD45	Q9HD45	24	24	24	Transmembrane 9 superfamily member 3	TM9SF3	sp|Q9HD45|TM9S3_HUMAN Transmembrane 9 superfamily member 3 OS=Homo sapiens OX=9606 GN=TM9SF3 PE=1 SV=2	1	24	24	24	21	20	21	20	21	20	27	27	27	67.887	589	589	0	57.454	1376400	2029500	1587400	2038800	1664800	2067200	1890300	3133600	1758500	2669700	2337800	4277900	4082000	3613400	4815900	5818900	3655600	6941900	3591700	5130900	1376400	2029500	1587400	2038800	1664800	2067200	1890300	3133600	1758500	2669700	2337800	4277900	4082000	3613400	4815900	5818900	3655600	6941900	3591700	5130900	20	20	20	20	20	20	20	20	20	20	32	32	32	33	33	33	32	33	32	33	25.8	25.5	10443000000	5041100000	5401600000	19	549610000	265320000	284290000	53				8792	19943;21313;25235;34479;35821;39678;50090;51910;51911;79450;84733;85187;92351;116100;125501;133556;143357;174704;176731;176732;184776;184777;185943;187702	True;True;True;True;True;True;True;True;True;True;True;True;True;True;True;True;True;True;True;True;True;True;True;True	22912;24489;24490;29000;39765;39766;39767;41345;41346;45792;57850;59871;59872;59873;91548;91549;97693;98253;98254;106730;134738;145537;154714;166450;204779;207120;207121;216122;216123;217446;219464	57941;57942;61821;61822;61823;61824;72834;72835;100063;100064;100065;100066;100067;103930;103931;103932;103933;115015;144215;149230;149231;149232;149233;149234;149235;149236;149237;149238;149239;232058;232059;232060;248265;249608;249609;249610;249611;249612;271070;339855;339856;339857;365686;365687;387397;387398;418640;520641;520642;520643;520644;526311;526312;548583;548584;548585;548586;548587;548588;548589;548590;548591;552030;552031;552032;557111;557112;557113	81409;81410;81411;86529;86530;86531;86532;101845;101846;140550;140551;140552;140553;140554;140555;146008;146009;146010;146011;146012;161297;202076;209115;209116;209117;209118;209119;209120;209121;209122;209123;209124;209125;326145;326146;326147;349333;351190;351191;351192;351193;351194;351195;351196;381932;477487;477488;477489;477490;477491;512619;512620;541167;541168;586522;736338;736339;736340;736341;736342;744136;744137;775241;775242;775243;775244;775245;775246;775247;775248;775249;779766;779767;779768;786986;786987;786988;786989	81409;86529;101845;140555;146010;161297;202076;209116;209124;326146;349333;351193;381932;477490;512620;541168;586522;736340;744136;744137;775242;775246;779767;786989	28632;28633;28634;28635;28636;28637;28638;28639;28640	12667;12668;12669		59;70;114;160;182;203;210;440;581	45;103;264		-1
Q9HD47	Q9HD47	6	6	6	Ran guanine nucleotide release factor	RANGRF	sp|Q9HD47|MOG1_HUMAN Ran guanine nucleotide release factor OS=Homo sapiens OX=9606 GN=RANGRF PE=1 SV=1	1	6	6	6	4	5	4	5	4	5	41.9	41.9	41.9	20.448	186	186	0	18.238	183190	120810	206760	132760	202610	154190	162880	222960	180630	215220	312890	236030	325170	257510	328470	262490	343910	344690	306750	387880	183190	120810	206760	132760	202610	154190	162880	222960	180630	215220	312890	236030	325170	257510	328470	262490	343910	344690	306750	387880	4	4	4	4	4	4	4	4	4	4	5	5	5	5	5	5	5	5	5	5	27.4	36.6	1304800000	379150000	925610000	8	163090000	47394000	115700000	10				8793	15347;18720;30475;42949;100681;185272	True;True;True;True;True;True	17861;21557;35189;49611;116148;216692	46535;46536;46537;55195;88187;88188;123855;293944;550059;550060	66177;66178;66179;78064;123311;123312;173685;414153;777161;777162	66177;78064;123311;173685;414153;777162							-1
Q9HD67	Q9HD67	66	66	66	Unconventional myosin-X	MYO10	sp|Q9HD67|MYO10_HUMAN Unconventional myosin-X OS=Homo sapiens OX=9606 GN=MYO10 PE=1 SV=3	1	66	66	66	52	46	52	46	52	46	32.6	32.6	32.6	237.34	2058	2058	0	323.31	2730700	2319200	2924200	2752000	3018600	2863400	4037000	4136400	4107200	4026200	2314000	2257400	2516000	2487600	2548900	2511500	3392400	3496500	3232300	3557000	2730700	2319200	2924200	2752000	3018600	2863400	4037000	4136400	4107200	4026200	2314000	2257400	2516000	2487600	2548900	2511500	3392400	3496500	3232300	3557000	43	43	43	43	43	43	43	43	43	43	34	33	34	34	34	34	34	34	34	34	26.2	24.2	6858200000	4106400000	2751800000	99	69274000	41479000	27796000	79				8794	964;1441;6772;10989;12096;12097;16483;19138;21619;21736;21908;28859;28860;29357;35805;36468;38421;40942;42375;42376;44087;44486;44487;45822;46820;50200;54447;55253;60758;67964;69706;80922;81341;87078;89023;94908;99402;106646;115248;116348;122115;125216;129863;129864;131952;136558;137948;137949;140151;142018;149431;159439;166348;168730;168731;168821;171493;171687;176396;182290;183082;183594;183595;186147;187660;188061	True;True;True;True;True;True;True;True;True;True;True;True;True;True;True;True;True;True;True;True;True;True;True;True;True;True;True;True;True;True;True;True;True;True;True;True;True;True;True;True;True;True;True;True;True;True;True;True;True;True;True;True;True;True;True;True;True;True;True;True;True;True;True;True;True;True	1117;1643;7815;12668;13953;13954;19135;22022;22023;24829;24957;25164;33299;33300;33301;33906;41327;42058;44356;47217;48945;48946;50933;51404;51405;52962;54177;57980;62758;62759;63670;69977;78494;80453;93226;93693;100607;102986;109647;114691;122966;133788;135028;135029;141713;145205;150539;150540;152914;158222;159856;159857;162526;164770;173900;173901;186782;195043;197964;197965;198067;201145;201146;201366;206677;213418;214282;214826;214827;217667;219411;219889	2987;4301;4302;20343;20344;20345;32651;32652;35910;35911;35912;49950;56142;56143;56144;56145;62536;62996;62997;63491;63492;83564;83565;83566;83567;85119;85120;103886;105474;105475;111280;118394;122450;122451;122452;122453;126776;127857;127858;127859;127860;131871;135019;144533;144534;144535;144536;156511;156512;156513;156514;156515;156516;158673;176043;176044;199129;204009;204010;236183;237261;255644;262070;262071;278313;290328;290329;290330;310099;337529;340523;340524;340525;357246;364872;364873;377481;377482;377483;377484;377485;383105;396657;400906;400907;408340;408341;414301;438305;438306;438307;438308;473974;495122;502797;502798;502799;503071;511048;511049;511050;511573;511574;525186;542341;542342;542343;542344;544249;545452;545453;545454;545455;545456;552543;552544;556924;558268;558269	4237;6060;6061;29082;29083;29084;45871;45872;50456;50457;50458;71226;79280;79281;79282;79283;79284;87374;88196;88197;88851;88852;116970;116971;116972;116973;119099;119100;145959;147961;147962;147963;155846;166117;171870;171871;171872;171873;171874;177602;179009;179010;179011;179012;184928;189388;202589;202590;202591;202592;202593;219406;219407;219408;219409;219410;219411;219412;219413;219414;222244;246726;246727;280735;287163;287164;331782;333191;360073;369586;369587;392247;409054;409055;409056;436209;474415;478375;478376;478377;501461;511469;511470;528294;528295;528296;528297;528298;535666;553978;560239;560240;571189;571190;571191;571192;580164;615545;615546;615547;615548;615549;670217;700523;711547;711548;711549;711864;722862;722863;722864;723579;723580;742534;766758;766759;766760;766761;769226;770754;770755;770756;770757;770758;770759;770760;780461;780462;780463;786629;788674;788675	4237;6061;29083;45871;50457;50458;71226;79283;87374;88196;88852;116972;116973;119100;145959;147963;155846;166117;171872;171874;177602;179010;179012;184928;189388;202589;219412;222244;246726;280735;287164;331782;333191;360073;369587;392247;409055;436209;474415;478377;501461;511469;528296;528297;535666;553978;560239;560240;571191;580164;615546;670217;700523;711547;711549;711864;722862;723579;742534;766759;769226;770754;770759;780462;786629;788675	28641;28642;28643;28644;28645;28646;28647;28648;28649;28650	12670;12671	25242;25243;25244;25245;25246;25247;25248;25249;25250;25251;25252;25253;34870;34871	684;733;867;918;1528;1612;1647;1650;1677;1767	1741;1911	960;962;965;1011;1021;1130;1131;1143;1144;1148;1158;1163;1882;1883	-1
Q9HD90	Q9HD90	1	1	1	Neurogenic differentiation factor 4	NEUROD4	sp|Q9HD90|NDF4_HUMAN Neurogenic differentiation factor 4 OS=Homo sapiens OX=9606 GN=NEUROD4 PE=1 SV=2	1	1	1	1	0	1	0	1	0	1	6.9	6.9	6.9	37.04	331	331	1	-2	0	0	0	0	0	0	0	0	0	0	0	0	0	0	0	0	0	0	0	0	0	0	0	0	0	0	0	0	0	0	0	0	0	0	0	0	0	0	0	0	0	0	0	0	0	0	0	0	0	0	0	0	0	0	0	0	0	0	0	0	0	6.9	0	0	0	11	0	0	0	0	+			8795	42066	True	48536	121489	170549	170549	28651	12672;12673		23	11;21		-1
Q9HDB9	Q9HDB9	10	3	3	Endogenous retrovirus group K member 5 Gag polyprotein	ERVK-5	sp|Q9HDB9|GAK5_HUMAN Endogenous retrovirus group K member 5 Gag polyprotein OS=Homo sapiens OX=9606 GN=ERVK-5 PE=1 SV=3	1	10	3	3	6	9	1	3	1	3	13.8	5.7	5.7	73.587	667	667	0.00095147	2.4656	30856	7064.1	38749	8992.1	37573	9323.4	8174.6	10213	6624.9	27345	62492	32544	64947	32508	59863	26789	23370	24916	24914	49309	30856	7064.1	38749	8992.1	37573	9323.4	8174.6	10213	6624.9	27345	62492	32544	64947	32508	59863	26789	23370	24916	24914	49309	1	1	1	1	1	1	1	1	1	1	3	3	3	3	3	3	3	3	3	3	9	12.7	61588000	17173000	44414000	35	1759700	490670	1269000	4				8796	19647;63441;63442;108988;129105;145960;147826;154092;168927;183711	False;False;False;False;True;True;False;True;False;False	22575;73112;73113;149647;169630;171944;180102;198180;214954	57215;57216;184802;184803;184804;184805;375404;426821;426822;433248;455547;503318;503319;545789;545790	80559;80560;259746;259747;259748;259749;525345;598231;598232;607815;642549;712180;712181;771223;771224	80560;259746;259749;525345;598232;607815;642549;712181;771224	13551			11			-1
Q9HDC5	Q9HDC5	28	28	28	Junctophilin-1	JPH1	sp|Q9HDC5|JPH1_HUMAN Junctophilin-1 OS=Homo sapiens OX=9606 GN=JPH1 PE=1 SV=2	1	28	28	28	24	21	24	21	24	21	37.1	37.1	37.1	71.685	661	661	0	125.77	562370	1294300	573020	1610000	653790	1658800	840630	906620	904850	1221100	95845	255410	116070	222740	124630	294870	137940	159990	147630	239010	562370	1294300	573020	1610000	653790	1658800	840630	906620	904850	1221100	95845	255410	116070	222740	124630	294870	137940	159990	147630	239010	8	8	8	8	8	8	8	8	8	8	5	5	5	5	5	5	5	5	5	5	34	31	1430700000	1192600000	238080000	31	46151000	38471000	7680100	14				8797	2370;31747;41560;45998;50024;58528;66605;71703;71704;71705;84246;116892;122379;124817;129215;135354;135568;135569;135571;139722;144231;144317;151207;161098;166532;166533;171732;177307	True;True;True;True;True;True;True;True;True;True;True;True;True;True;True;True;True;True;True;True;True;True;True;True;True;True;True;True	2708;36621;47918;47919;53174;57775;67392;76964;76965;82718;82719;82720;82721;97104;97105;135675;135676;142012;144759;149770;156814;156815;156816;157084;157085;157087;162005;167500;167501;167628;176236;188759;195264;195265;195266;201417;207777	7031;7032;92079;120081;120082;120083;120084;120085;120086;132345;132346;132347;144038;144039;168353;195078;195079;195080;195081;195082;195083;195084;195085;195086;195087;195088;195089;195090;195091;209591;209592;209593;209594;209595;209596;209597;209598;209599;209600;209601;209602;209603;209604;209605;209606;209607;209608;209609;209610;246921;246922;246923;246924;246925;342165;342166;342167;342168;342169;357887;363983;363984;375641;392875;392876;392877;392878;392879;392880;392881;393669;393670;393673;393674;407005;407006;421286;421287;421288;421610;444358;444359;478926;495661;495662;495663;495664;495665;511714;528123;528124;528125;528126;528127;528128;528129	10022;10023;129109;168597;168598;168599;168600;168601;168602;168603;168604;185584;185585;185586;185587;185588;201834;201835;235676;275351;275352;275353;275354;275355;275356;275357;275358;275359;275360;275361;275362;275363;275364;275365;275366;275367;275368;275369;275370;275371;275372;275373;275374;275375;275376;275377;294588;294589;294590;294591;294592;294593;294594;294595;294596;294597;294598;294599;294600;294601;294602;294603;294604;294605;294606;294607;347538;347539;347540;347541;347542;347543;347544;347545;347546;347547;480546;480547;480548;480549;480550;480551;480552;480553;502432;510468;510469;525644;548712;548713;548714;548715;548716;548717;548718;548719;548720;548721;548722;548723;549857;549858;549861;549862;569296;569297;590080;590081;590082;590543;624661;624662;677317;701238;701239;701240;701241;701242;701243;701244;701245;701246;701247;701248;723806;746568;746569;746570;746571;746572;746573;746574;746575;746576;746577;746578;746579;746580;746581;746582;746583	10023;129109;168599;185584;201835;235676;275366;294598;294602;294607;347542;480553;502432;510468;525644;548722;549857;549858;549861;569297;590082;590543;624662;677317;701243;701248;723806;746573	28652	12674	25254;25255;25256;25257;25258;25259;25260;25261;25262;25263;25264;25265;25266;25267;25268;25269;25270;34872;34873;34874;34875	77	221	161;162;165;185;216;220;228;233;413;448;452;460;461;465;469;473;475;478;479;590;625	-1
Q9HDC9	Q9HDC9	24	23	22	Adipocyte plasma membrane-associated protein	APMAP	sp|Q9HDC9|APMAP_HUMAN Adipocyte plasma membrane-associated protein OS=Homo sapiens OX=9606 GN=APMAP PE=1 SV=2	1	24	23	22	18	18	17	17	17	17	53.4	53.4	51.7	46.48	416	416	0	73.515	1421500	1798500	1437200	2115600	1512500	2143200	2162800	2265700	2145900	2304300	1337800	2149000	1420700	2043800	1528500	2176600	2077300	2351200	2123100	2494400	1421500	1798500	1437200	2115600	1512500	2143200	2162800	2265700	2145900	2304300	1337800	2149000	1420700	2043800	1528500	2176600	2077300	2351200	2123100	2494400	14	14	14	14	14	14	14	14	14	14	14	14	14	14	14	14	14	14	14	14	45	43.3	12576000000	5282600000	7293800000	24	524020000	220110000	303910000	33				8798	30929;43599;47993;51262;59124;61726;61727;82038;84729;92577;93246;93697;93698;97440;98068;121891;133930;138107;140791;143414;165941;165942;175618;187746	True;True;True;True;True;True;True;True;True;True;True;True;True;True;True;True;True;True;True;True;True;True;False;True	35689;50380;55521;59160;68056;71063;71064;71065;94467;97689;106982;107746;107747;108247;108248;108249;112440;113116;141442;155152;160037;160038;163273;163274;194549;194550;205782;219513	89520;89521;125570;138371;138372;147496;147497;170453;179255;179256;179257;179258;179259;179260;239236;239237;248259;271607;271608;271609;273421;273422;273423;273424;274652;274653;274654;274655;274656;284987;284988;286666;286667;286668;356555;388431;401349;401350;401351;401352;410381;410382;493802;493803;523069;523070;557243;557244	125323;125324;175985;194112;194113;206706;206707;238871;238872;251716;251717;251718;251719;251720;251721;335929;335930;349327;382660;382661;382662;385312;385313;385314;385315;387053;387054;387055;387056;387057;387058;401659;401660;404096;404097;404098;404099;500490;542481;560805;560806;560807;560808;560809;574289;574290;698596;698597;739640;739641;787198;787199	125324;175985;194113;206707;238871;251717;251720;335929;349327;382662;385313;387055;387058;401660;404099;500490;542481;560805;574289;698596;698597;739640;787199	28653;28654;28655;28656;28657	12675;12676	34876	87;141;179;250;356	112;355	19	-1
Q9NNW5	Q9NNW5	35	35	35	WD repeat-containing protein 6	WDR6	sp|Q9NNW5|WDR6_HUMAN WD repeat-containing protein 6 OS=Homo sapiens OX=9606 GN=WDR6 PE=1 SV=1	1	35	35	35	27	21	27	21	27	21	41.6	41.6	41.6	121.72	1121	1121	0	195.81	1214600	946040	1299100	1191600	1352700	1189500	1010100	1022900	982000	1338300	1194000	1113700	1289100	1148400	1346600	1267000	1074800	1104600	1006500	1474400	1214600	946040	1299100	1191600	1352700	1189500	1010100	1022900	982000	1338300	1194000	1113700	1289100	1148400	1346600	1267000	1074800	1104600	1006500	1474400	60	58	60	60	60	60	59	60	58	60	29	30	30	30	29	30	28	28	29	29	33.7	25.8	4009700000	2707300000	1302400000	49	81831000	55251000	26580000	93				8799	3991;5304;8609;14594;14935;16776;19247;19570;22601;23083;38878;61882;61883;61994;62783;77796;77797;80624;89048;93471;94917;95249;124137;126434;135404;140634;146373;157209;175124;178164;178167;178528;180986;182409;182410	True;True;True;True;True;True;True;True;True;True;True;True;True;True;True;True;True;True;True;True;True;True;True;True;True;True;True;True;True;True;True;True;True;True;True	4593;6091;9897;16991;17402;19460;22142;22486;25931;26506;44870;71244;71245;71362;72309;89623;89624;89625;92899;103011;107988;109658;110025;143967;146611;156890;163073;170192;184122;205252;208756;208759;209167;212003;213548;213549	12009;15570;25771;25772;25773;25774;25775;44115;45274;45275;50606;56377;56378;57024;65190;65191;66762;112795;112796;180082;180083;180084;180352;180353;182727;227561;227562;227563;227564;227565;227566;227567;227568;235429;262121;274025;278335;278336;278337;278338;278339;279283;279284;362224;362225;362226;368335;393139;409778;409779;409780;409781;428602;428603;466831;521760;530669;530670;530674;530675;530676;530677;530678;530679;530680;530681;531622;538891;542653;542654	17160;22013;36637;36638;36639;36640;36641;62651;64493;64494;72041;79572;79573;80304;91033;91034;93328;158217;158218;253102;253103;253104;253423;253424;256811;320116;320117;320118;320119;320120;320121;320122;320123;320124;320125;320126;320127;320128;320129;320130;320131;330755;330756;369650;386163;392275;392276;392277;392278;392279;393629;393630;508119;508120;508121;516191;549124;573115;573116;573117;573118;573119;573120;573121;573122;573123;573124;573125;573126;573127;573128;573129;601030;601031;659508;737887;750300;750301;750305;750306;750307;750308;750309;750310;750311;750312;750313;750314;750315;750316;750317;750318;750319;750320;750321;750322;750323;750324;750325;751666;762077;767193;767194	17160;22013;36640;62651;64493;72041;79572;80304;91034;93328;158218;253103;253104;253424;256811;320120;320130;330755;369650;386163;392279;393630;508121;516191;549124;573123;601030;659508;737887;750300;750320;751666;762077;767193;767194	28658;28659;28660;28661			343;647;708;910			-1
Q9NNW7	Q9NNW7	15	14	14	Thioredoxin reductase 2, mitochondrial	TXNRD2	sp|Q9NNW7|TRXR2_HUMAN Thioredoxin reductase 2, mitochondrial OS=Homo sapiens OX=9606 GN=TXNRD2 PE=1 SV=3	1	15	14	14	13	11	12	10	12	10	37.4	34.5	34.5	56.506	524	524	0	53.53	640000	568870	668660	712050	679740	688190	784760	879910	896390	951290	624900	714540	738200	705040	790070	848310	967870	1104500	1040300	1075200	640000	568870	668660	712050	679740	688190	784760	879910	896390	951290	624900	714540	738200	705040	790070	848310	967870	1104500	1040300	1075200	9	9	9	9	9	9	9	9	9	9	8	8	8	8	8	8	8	8	8	8	29.8	29.6	2777300000	1361300000	1416000000	26	106820000	52359000	54462000	20				8800	6292;17496;20356;30761;31283;32593;33906;38565;69395;121599;136942;168153;168154;174797;182339	True;True;True;True;True;True;True;True;True;True;True;True;True;True;False	7262;20232;23393;35504;36088;37592;39100;44506;80101;141134;158632;197264;197265;204885;213470	18975;18976;52250;59081;89012;89013;90592;90593;94376;98030;111557;111558;203111;203112;355887;355888;397566;500834;500835;500836;520898;520899;520900;520901;542477;542478;542479;542480;542481	27327;27328;27329;74146;82872;124609;124610;126960;126961;132071;136847;156165;156166;285973;285974;499594;499595;499596;555243;708702;708703;708704;736740;736741;736742;736743;736744;766962;766963;766964;766965;766966	27329;74146;82872;124609;126961;132071;136847;156166;285974;499596;555243;708702;708703;736740;766965	28662;28663			153;506			-1
Q9NNX1	Q9NNX1	9	9	9	Tuftelin	TUFT1	sp|Q9NNX1|TUFT1_HUMAN Tuftelin OS=Homo sapiens OX=9606 GN=TUFT1 PE=1 SV=1	1	9	9	9	9	6	9	6	9	6	25.6	25.6	25.6	44.263	390	390	0	33.452	332790	284360	344310	367500	376780	377930	233610	235950	235830	371100	231190	243150	230270	252800	213020	246730	155030	143660	143660	275780	332790	284360	344310	367500	376780	377930	233610	235950	235830	371100	231190	243150	230270	252800	213020	246730	155030	143660	143660	275780	10	10	10	10	10	10	10	10	10	10	6	6	6	6	6	6	6	6	6	6	25.6	16.4	698840000	416910000	281930000	21	33278000	19853000	13425000	16				8801	31619;31644;73396;97594;115532;127136;144527;150270;178472	True;True;True;True;True;True;True;True;True	36479;36508;84665;112600;134100;147409;167919;174985;209108	91762;91763;91834;91835;214790;214791;214792;285356;338332;338333;370146;422415;440966;440967;531503;531504	128698;128699;128815;128816;301986;301987;301988;402178;475449;475450;518431;591826;619359;619360;751531;751532	128698;128816;301988;402178;475450;518431;591826;619360;751532							-1
Q9NP50	Q9NP50	13	13	13	Protein FAM60A	FAM60A	sp|Q9NP50|SHCAF_HUMAN SIN3-HDAC complex-associated factor OS=Homo sapiens OX=9606 GN=SINHCAF PE=1 SV=1	1	13	13	13	9	11	9	11	9	11	61.5	61.5	61.5	24.852	221	221	0	70.555	95133	128250	108120	159390	108380	149880	130420	155560	147820	153250	94311	167120	107100	157160	122860	157280	141620	156290	141100	165440	95133	128250	108120	159390	108380	149880	130420	155560	147820	153250	94311	167120	107100	157160	122860	157280	141620	156290	141100	165440	3	3	3	3	3	3	3	3	3	3	3	3	3	3	3	3	3	3	3	3	55.2	42.5	1991200000	957140000	1034000000	8	248900000	119640000	129260000	9				8802	117;6062;6063;22387;51013;73427;73428;135614;138688;140911;145343;145344;146876	True;True;True;True;True;True;True;True;True;True;True;True;True	130;131;6988;6989;25689;58882;84704;84705;157131;160723;163399;168904;168905;170812	353;354;355;356;357;358;18322;18323;64670;64671;146770;146771;214898;214899;393761;403281;410639;410640;425056;425057;425058;425059;430172;430173	573;574;575;576;577;578;579;26340;26341;90390;90391;205715;205716;302129;302130;549957;563650;574604;574605;574606;595758;595759;595760;595761;603064;603065	576;26340;26341;90390;205716;302129;302130;549957;563650;574605;595759;595761;603065	28664;28665;28666;28667;28668;28669		25271;25272	36;61;87;171;179;205		141;145	-1
Q9NP61	Q9NP61	19	19	19	ADP-ribosylation factor GTPase-activating protein 3	ARFGAP3	sp|Q9NP61|ARFG3_HUMAN ADP-ribosylation factor GTPase-activating protein 3 OS=Homo sapiens OX=9606 GN=ARFGAP3 PE=1 SV=1	1	19	19	19	14	17	14	17	14	17	40.5	40.5	40.5	56.928	516	516	0	60.777	709490	856250	751870	1167300	847310	1249600	1023100	1120900	1056100	1217600	889980	1214500	942450	1074000	1030800	1510400	1338700	1327800	1251300	1511500	709490	856250	751870	1167300	847310	1249600	1023100	1120900	1056100	1217600	889980	1214500	942450	1074000	1030800	1510400	1338700	1327800	1251300	1511500	10	10	10	10	10	10	10	10	10	10	10	10	10	10	10	10	10	10	10	10	29.1	36	2722600000	1388000000	1334600000	28	97237000	49572000	47665000	26				8803	7451;14393;35556;65401;84187;84828;87207;89761;89762;94573;104119;122892;123865;124475;124476;131150;156539;170422;186648	True;True;True;True;True;True;True;True;True;True;True;True;True;True;True;True;True;True;True	8569;16746;41033;75466;97031;97797;100748;100749;103800;103801;109257;120120;142585;143643;144342;144343;152005;183308;199897;218266	22269;22270;43496;43497;103203;103204;103205;191068;191069;246761;246762;248549;256131;256132;264042;264043;264044;277432;277433;303203;303204;359067;361414;362994;362995;362996;380959;380960;464696;507880;507881;554126	31538;31539;61764;61765;145081;145082;145083;145084;269321;269322;269323;269324;269325;347330;347331;349692;360839;360840;372165;372166;372167;391067;391068;426686;426687;504037;507018;509091;509092;509093;532858;532859;656160;718386;718387;782757	31539;61765;145082;269323;347331;349692;360840;372165;372166;391067;426687;504037;507018;509091;509093;532859;656160;718386;782757	28670;28671;28672	12677	25273	14;236;247	485	231	-1
Q9NP64	Q9NP64	7	7	7	Nucleolar protein of 40 kDa	ZCCHC17	sp|Q9NP64|NO40_HUMAN Nucleolar protein of 40 kDa OS=Homo sapiens OX=9606 GN=ZCCHC17 PE=1 SV=1	1	7	7	7	6	6	6	6	6	6	28.2	28.2	28.2	27.569	241	241	0	13.72	735620	715700	754170	871270	833200	807760	894790	1039900	975250	1027100	497120	619460	562430	671070	631470	669690	728870	802490	725280	836820	735620	715700	754170	871270	833200	807760	894790	1039900	975250	1027100	497120	619460	562430	671070	631470	669690	728870	802490	725280	836820	5	5	5	5	5	5	5	5	5	5	5	5	5	5	5	5	5	5	5	5	26.6	24.9	1071400000	629880000	441500000	10	107140000	62988000	44150000	11				8804	80953;141287;144982;170957;180945;187725;187726	True;True;True;True;True;True;True	93261;163837;168444;200514;211952;219491;219492	236290;236291;411816;411817;423604;423605;509402;509403;538740;557188;557189;557190	331936;331937;576377;576378;593410;593411;720545;720546;720547;761815;787125;787126;787127	331936;576378;593411;720546;761815;787125;787127			25274			170	-1
Q9NP66	Q9NP66	12	12	12	High mobility group protein 20A	HMG20A	sp|Q9NP66|HM20A_HUMAN High mobility group protein 20A OS=Homo sapiens OX=9606 GN=HMG20A PE=1 SV=1	1	12	12	12	11	11	11	11	11	11	38	38	38	40.143	347	347	0	113.41	1057200	965780	1085500	1143700	1210500	1199200	1491200	1656900	1658700	1510400	673090	692810	737890	717220	755460	739330	1046400	1109300	1068100	1094200	1057200	965780	1085500	1143700	1210500	1199200	1491200	1656900	1658700	1510400	673090	692810	737890	717220	755460	739330	1046400	1109300	1068100	1094200	9	9	9	9	9	9	9	9	9	9	9	9	9	9	9	9	9	9	9	9	38	35.7	4366000000	1989600000	2376300000	13	335840000	153050000	182800000	20				8805	28795;40424;92996;95439;108406;119137;124033;124034;137925;150262;151217;156386	True;True;True;True;True;True;True;True;True;True;True;True	33223;46634;107470;110235;125194;125195;138324;143848;143849;159833;174972;176247;183122	83413;83414;117067;117068;117069;272676;272677;279751;279752;315713;315714;315715;348888;348889;361905;361906;361907;361908;361909;400855;400856;440937;444378;444379;444380;444381;464211;464212;464213	116766;116767;116768;116769;164301;164302;164303;384076;384077;394304;394305;444177;444178;444179;489590;489591;507694;507695;507696;507697;507698;560161;560162;560163;619325;624681;624682;624683;624684;624685;624686;624687;624688;624689;624690;624691;655522;655523;655524	116769;164303;384076;394304;444177;489591;507694;507696;560161;619325;624682;655523	28673	12678	25275	206	1	105	-1
Q9NP72	Q9NP72	16	16	15	Ras-related protein Rab-18	RAB18	sp|Q9NP72|RAB18_HUMAN Ras-related protein Rab-18 OS=Homo sapiens OX=9606 GN=RAB18 PE=1 SV=1	1	16	16	15	14	14	14	14	14	14	81.6	81.6	76.7	22.977	206	206	0	74.305	2195600	1818200	2400800	2296300	2659000	2344200	2718900	2785700	2721100	2954800	1522700	1371600	1615500	1464700	1608900	1438300	1685500	1709700	1596100	1938600	2195600	1818200	2400800	2296300	2659000	2344200	2718900	2785700	2721100	2954800	1522700	1371600	1615500	1464700	1608900	1438300	1685500	1709700	1596100	1938600	23	23	23	23	23	23	23	23	23	23	20	20	19	19	19	20	20	20	19	20	69.4	73.3	11603000000	4489400000	7113300000	13	892520000	345340000	547180000	43				8806	7692;47647;54624;56473;56474;67051;71788;76592;77446;89537;91338;107764;112652;158654;162383;163842	True;True;True;True;True;True;True;True;True;True;True;True;True;True;True;True	8852;55129;62965;65049;65050;77469;82824;82825;88261;89222;103551;105550;130837;130838;185844;190260;191941	23008;23009;23010;23011;137368;137369;156972;156973;162411;162412;162413;162414;162415;162416;162417;196307;209868;209869;209870;209871;224078;224079;226617;226618;226619;226620;226621;226622;226623;263415;263416;268430;268431;330109;330110;330111;330112;330113;330114;330115;471519;482840;482841;482842;487204;487205	32603;32604;32605;32606;192609;192610;192611;192612;192613;219987;219988;227533;227534;227535;227536;227537;227538;227539;276947;294933;294934;294935;294936;294937;294938;315174;315175;318783;318784;318785;318786;318787;318788;318789;318790;318791;371346;371347;378358;378359;464547;464548;464549;464550;464551;464552;464553;666621;682763;682764;682765;688937;688938	32603;192609;219988;227535;227539;276947;294937;315174;318791;371346;378359;464547;666621;682764;688937	28674;28675	12679;12680		58;138	118;145		-1
Q9NP73	Q9NP73	14	14	14	Putative bifunctional UDP-N-acetylglucosamine transferase and deubiquitinase ALG13	ALG13	sp|Q9NP73|ALG13_HUMAN Putative bifunctional UDP-N-acetylglucosamine transferase and deubiquitinase ALG13 OS=Homo sapiens OX=9606 GN=ALG13 PE=1 SV=2	1	14	14	14	10	12	10	12	10	12	12.9	12.9	12.9	126.05	1137	1137	0	40.325	262990	228400	296620	270570	318760	285920	340800	365250	325010	371850	283140	248570	306710	244600	317640	273260	346470	352960	348430	377680	262990	228400	296620	270570	318760	285920	340800	365250	325010	371850	283140	248570	306710	244600	317640	273260	346470	352960	348430	377680	8	8	8	8	8	8	8	8	8	8	5	5	5	5	5	5	5	5	5	5	10.4	11.6	682090000	412400000	269680000	45	15157000	9164500	5993000	16				8807	2807;2808;9520;18834;30052;42948;66153;72544;96033;110344;116499;142506;170817;170818	True;True;True;True;True;True;True;True;True;True;True;True;True;True	3221;3222;10900;21678;34709;49610;76412;83715;110886;127868;135233;165362;200355;200356	8521;8522;8523;28168;55449;55450;86994;86995;123853;123854;193689;193690;193691;193692;212306;212307;281320;322516;341110;341111;415842;509004;509005;509006;509007	12309;12310;12311;39806;78399;78400;121602;121603;173683;173684;273403;273404;273405;273406;273407;273408;298412;298413;396429;396430;453944;479180;479181;582528;719881;719882;719883;719884;719885;719886	12310;12311;39806;78399;121603;173683;273407;298413;396430;453944;479181;582528;719881;719882	28676;28677;28678	12681	25276;25277;34877	92;455;683	450	441;443;830	-1
Q9NP77	Q9NP77	11	11	11	RNA polymerase II subunit A C-terminal domain phosphatase SSU72	SSU72	sp|Q9NP77|SSU72_HUMAN RNA polymerase II subunit A C-terminal domain phosphatase SSU72 OS=Homo sapiens OX=9606 GN=SSU72 PE=1 SV=1	1	11	11	11	8	10	8	10	8	10	50.5	50.5	50.5	22.574	194	194	0	35.584	189560	162400	198490	205810	208970	211490	159110	185840	165390	223240	828040	870840	888360	851920	912210	909190	806350	788360	747090	1089100	189560	162400	198490	205810	208970	211490	159110	185840	165390	223240	828040	870840	888360	851920	912210	909190	806350	788360	747090	1089100	6	6	6	6	6	6	6	6	6	6	8	8	8	8	8	8	8	8	8	8	44.3	50.5	2656900000	1016400000	1640500000	11	241540000	92398000	149140000	15				8808	24416;25167;41908;100383;144787;144788;149756;149757;167824;170293;181520	True;True;True;True;True;True;True;True;True;True;True	28058;28927;48319;115809;115810;168219;168220;174295;174296;196885;199758;212596	70546;70547;70548;72581;120960;120961;293012;293013;293014;293015;423078;423079;423080;439350;439351;439352;499779;499780;507540;507541;540426;540427;540428;540429;540430	98606;98607;98608;101401;169821;169822;412657;412658;412659;412660;412661;412662;592694;592695;592696;617165;617166;617167;617168;707170;707171;717930;717931;764265;764266;764267;764268;764269	98607;101401;169822;412660;592695;592696;617165;617166;707170;717931;764269	28679;28680;28681;28682	12682;12683		28;43;51;73	20;84		-1
Q9NP78	Q9NP78	2	1	1	ATP-binding cassette sub-family B member 9	ABCB9	sp|Q9NP78|ABCB9_HUMAN ABC-type oligopeptide transporter ABCB9 OS=Homo sapiens OX=9606 GN=ABCB9 PE=1 SV=1	1	2	1	1	2	1	1	0	1	0	2.3	1.2	1.2	84.474	766	766	0.0093306	1.353	5808.9	6440.8	4817.4	8135.3	5969.8	8890	5735.2	6933.5	6664.8	8072.9	0	0	0	0	0	0	0	0	0	0	5808.9	6440.8	4817.4	8135.3	5969.8	8890	5735.2	6933.5	6664.8	8072.9	0	0	0	0	0	0	0	0	0	0	2	2	2	2	2	2	2	2	2	2	0	0	0	0	0	0	0	0	0	0	2.3	1.2	14965000	14965000	0	35	427570	427570	0	2				8809	56479;72199	False;True	65055;83334	162428;162429;211360;211361	227550;227551;297184;297185	227551;297185							-1
Q9NP79	Q9NP79	16	16	16	Vacuolar protein sorting-associated protein VTA1 homolog	VTA1	sp|Q9NP79|VTA1_HUMAN Vacuolar protein sorting-associated protein VTA1 homolog OS=Homo sapiens OX=9606 GN=VTA1 PE=1 SV=1	1	16	16	16	13	14	13	14	13	14	46.6	46.6	46.6	33.879	307	307	0	103.96	2287000	1994600	2441700	2467300	2663200	2755900	2329700	2432400	2263500	2931400	841160	920890	916530	913770	887850	988810	897510	923410	880260	1160800	2287000	1994600	2441700	2467300	2663200	2755900	2329700	2432400	2263500	2931400	841160	920890	916530	913770	887850	988810	897510	923410	880260	1160800	9	9	9	9	9	9	9	9	9	9	10	10	10	10	10	10	10	10	10	10	43.6	44.3	10517000000	6647100000	3869600000	12	876390000	553920000	322470000	22				8810	1025;1026;8839;14789;99120;99121;104819;106617;108726;127857;133795;158337;182497;183551;183552;183848	True;True;True;True;True;True;True;True;True;True;True;True;True;True;True;True	1183;1184;10140;17244;114297;114298;120928;122935;122936;125661;148198;154984;185455;213642;214781;214782;215105	3166;3167;3168;3169;26346;26347;26348;26349;44925;44926;289343;289344;289345;289346;305128;305129;310026;310027;310028;317271;317272;372139;372140;372141;387963;387964;470315;542818;545341;545342;545343;546163;546164	4499;4500;4501;4502;4503;37351;37352;37353;37354;37355;64056;64057;407737;407738;407739;407740;429300;429301;429302;436117;436118;436119;446880;446881;521125;521126;521127;541836;541837;664544;767389;770605;770606;770607;770608;771715;771716	4499;4502;37351;64057;407737;407739;429301;436117;446880;521125;541837;664544;767389;770607;770608;771715	28683;28684;28685;28686;28687;28688	12684		15;71;148;277;297;300	64		-1
Q9NP80	Q9NP80	14	13	13	Calcium-independent phospholipase A2-gamma	PNPLA8	sp|Q9NP80|PLPL8_HUMAN Calcium-independent phospholipase A2-gamma OS=Homo sapiens OX=9606 GN=PNPLA8 PE=1 SV=1	1	14	13	13	8	10	7	10	7	10	18.2	17.3	17.3	88.476	782	782	0	31.044	299420	305880	295050	393490	317620	376500	380780	393120	373580	580110	316790	569270	353340	538530	358680	660290	557780	642960	575310	673790	299420	305880	295050	393490	317620	376500	380780	393120	373580	580110	316790	569270	353340	538530	358680	660290	557780	642960	575310	673790	6	6	6	6	6	6	6	6	6	6	7	7	7	7	7	7	7	7	7	7	10	13.8	875150000	556460000	318690000	41	21345000	13572000	7772900	15				8811	38506;53163;67387;76551;85362;91425;91426;94773;103499;105481;119146;120007;152545;169380	True;True;True;True;True;True;True;True;True;False;True;True;True;True	44444;61297;77865;88218;98502;98503;105648;105649;109483;119370;121689;138334;139309;178084;198695	111445;152727;152728;197414;223985;250217;250218;268646;268647;268648;277923;301244;306976;348909;348910;351384;449727;449728;504558;504559	156032;213764;213765;278436;315056;352022;352023;378638;378639;378640;391672;423691;431942;489613;489614;492914;633537;633538;713788;713789	156032;213764;278436;315056;352022;378638;378640;391672;423691;431942;489614;492914;633537;713789	28689			736			-1
Q9NP81	Q9NP81	20	20	20	Serine--tRNA ligase, mitochondrial	SARS2	sp|Q9NP81|SYSM_HUMAN Serine--tRNA ligase, mitochondrial OS=Homo sapiens OX=9606 GN=SARS2 PE=1 SV=1	1	20	20	20	17	19	17	19	17	19	47.5	47.5	47.5	58.282	518	518	0	85.91	1120100	1528300	1182900	1951900	1284900	1946100	1138500	1275200	1186400	1805800	872750	1314100	908760	1444500	888740	1411000	887690	950290	894560	1357700	1120100	1528300	1182900	1951900	1284900	1946100	1138500	1275200	1186400	1805800	872750	1314100	908760	1444500	888740	1411000	887690	950290	894560	1357700	21	21	21	21	21	21	21	21	21	21	21	21	20	21	21	21	21	21	21	21	43.2	45	6531400000	3398400000	3133000000	31	210690000	109630000	101060000	43				8812	1991;4371;8889;37586;41752;49742;49743;51016;56036;56672;80695;83486;86596;97746;100563;111346;115835;137133;141232;148192	True;True;True;True;True;True;True;True;True;True;True;True;True;True;True;True;True;True;True;True	2300;5072;10193;43402;48150;57467;57468;58885;64538;65285;92979;96157;100040;112773;116011;129238;134435;158844;163771;172371	6113;13227;13228;26493;26494;109073;109074;120594;120595;143298;143299;143300;143301;146776;146777;160987;160988;160989;160990;163024;163025;235631;235632;235633;244167;254119;285757;285758;285759;293556;293557;325957;325958;339158;339159;398096;398097;411653;411654;434278;434279;434280;434281	8855;18880;18881;37573;37574;153036;153037;169386;169387;169388;200893;200894;200895;200896;205721;205722;225545;225546;225547;225548;228370;228371;331092;331093;331094;331095;343322;357735;402752;402753;402754;402755;402756;413464;413465;458854;458855;476561;476562;555968;555969;576141;576142;609166;609167;609168;609169;609170;609171;609172;609173	8855;18881;37574;153036;169388;200893;200896;205721;225546;228370;331093;343322;357735;402754;413464;458855;476561;555968;576142;609169	28690			110			-1
Q9NP84	Q9NP84	2	2	2	Tumor necrosis factor receptor superfamily member 12A	TNFRSF12A	sp|Q9NP84|TNR12_HUMAN Tumor necrosis factor receptor superfamily member 12A OS=Homo sapiens OX=9606 GN=TNFRSF12A PE=1 SV=1	1	2	2	2	2	0	2	0	2	0	23.3	23.3	23.3	13.911	129	129	0.0020934	2.1554	121380	69312	128250	79652	152980	85165	77539	73142	77589	119980	0	0	0	0	0	0	0	0	0	0	121380	69312	128250	79652	152980	85165	77539	73142	77589	119980	0	0	0	0	0	0	0	0	0	0	2	2	2	2	2	2	2	2	2	2	0	0	0	0	0	0	0	0	0	0	23.3	0	47483000	47483000	0	7	6783300	6783300	0	2				8813	54870;65872	True;True	63231;76076	157600;192819	220804;272092	220804;272092							-1
Q9NP87	Q9NP87	4	4	4	DNA-directed DNA/RNA polymerase mu	POLM	sp|Q9NP87|DPOLM_HUMAN DNA-directed DNA/RNA polymerase mu OS=Homo sapiens OX=9606 GN=POLM PE=1 SV=1	1	4	4	4	3	2	3	2	3	2	13.4	13.4	13.4	54.815	494	494	0	124.06	7898.6	10242	8866	12723	7033.6	14073	9404.7	10991	9913.3	12169	0	0	0	0	0	0	0	0	0	0	7898.6	10242	8866	12723	7033.6	14073	9404.7	10991	9913.3	12169	0	0	0	0	0	0	0	0	0	0	1	1	1	1	1	1	1	1	1	1	0	0	0	0	0	0	0	0	0	0	8.9	7.9	8657200	8657200	0	21	412250	412250	0	2				8814	93765;101157;173387;181028	True;True;True;True	108321;116678;203300;212048	274837;295232;516785;516786;516787;516788;516789;538979	387308;415889;731115;731116;731117;731118;731119;731120;731121;731122;731123;731124;762184	387308;415889;731115;762184			25278;25279;25280			12;14;368	-1
Q9NP92	Q9NP92	17	17	17	28S ribosomal protein S30, mitochondrial	MRPS30	sp|Q9NP92|RT30_HUMAN 39S ribosomal protein S30, mitochondrial OS=Homo sapiens OX=9606 GN=MRPS30 PE=1 SV=2	1	17	17	17	16	12	16	12	16	12	45.6	45.6	45.6	50.364	439	439	0	88.256	1441000	749870	1501000	906970	1544900	956650	2281200	2166500	2587700	1845900	892480	611420	1002500	592630	1003300	698570	1519700	1581200	1492300	1341000	1441000	749870	1501000	906970	1544900	956650	2281200	2166500	2587700	1845900	892480	611420	1002500	592630	1003300	698570	1519700	1581200	1492300	1341000	13	13	13	13	13	13	13	13	13	13	11	11	11	11	11	11	11	11	11	11	44	31.2	3195400000	1621700000	1573700000	18	177520000	90094000	87425000	30				8815	14819;17964;18677;58904;114512;122007;127469;128998;138969;157930;157931;182878;182879;183409;186617;187034;187245	True;True;True;True;True;True;True;True;True;True;True;True;True;True;True;True;True	17274;20742;21511;67818;132965;141577;147783;149530;161049;184970;184971;214065;214066;214626;218229;218709;218943	44980;53473;53474;55116;55117;55118;55119;55120;169849;335401;335402;356877;356878;356879;371111;371112;375171;375172;404094;404095;404096;469051;469052;469053;469054;543799;543800;543801;544932;554038;555200;555828;555829;555830	64116;75900;75901;75902;77967;77968;77969;77970;77971;238047;471572;471573;500921;500922;500923;500924;500925;500926;500927;519725;519726;525073;525074;564848;564849;564850;662753;662754;662755;662756;768680;768681;768682;770044;782644;784253;785155;785156;785157	64116;75900;77971;238047;471573;500922;519726;525073;564848;662754;662755;768680;768682;770044;782644;784253;785156	28691;28692;28693;28694			79;236;270;305			-1
Q9NP97;Q8TF09	Q9NP97;Q8TF09	6;3	6;3	6;3	Dynein light chain roadblock-type 1;Dynein light chain roadblock-type 2	DYNLRB1;DYNLRB2	sp|Q9NP97|DLRB1_HUMAN Dynein light chain roadblock-type 1 OS=Homo sapiens OX=9606 GN=DYNLRB1 PE=1 SV=3;sp|Q8TF09|DLRB2_HUMAN Dynein light chain roadblock-type 2 OS=Homo sapiens OX=9606 GN=DYNLRB2 PE=1 SV=1	2	6	6	6	5	5	5	5	5	5	70.8	70.8	70.8	10.921	96	96;96	0	26.881	2862800	3387300	3363900	4292600	3306000	4325500	3271700	3650700	3133900	4147800	992790	1357500	1101000	1350700	1095700	1448100	1269800	1149300	1156500	1561400	2862800	3387300	3363900	4292600	3306000	4325500	3271700	3650700	3133900	4147800	992790	1357500	1101000	1350700	1095700	1448100	1269800	1149300	1156500	1561400	6	6	7	7	7	6	7	6	7	7	10	10	10	10	10	10	10	10	10	10	69.8	60.4	12251000000	8563900000	3687200000	6	2041800000	1427300000	614540000	19				8816	4418;4419;23722;67253;86244;155653	True;True;True;True;True;True	5130;5131;5132;27279;77707;99638;182167;182168	13366;13367;13368;13369;68740;68741;68742;68743;68744;196972;196973;196974;196975;196976;196977;252871;461550;461551;461552;461553	19082;19083;19084;19085;96140;96141;96142;96143;96144;277835;277836;277837;277838;277839;277840;355802;651608;651609;651610;651611;651612	19082;19085;96140;277835;355802;651610	28695	12685;12686		9	34;46		-1;-1
Q9NPA0	Q9NPA0	7	7	7	ER membrane protein complex subunit 7	EMC7	sp|Q9NPA0|EMC7_HUMAN ER membrane protein complex subunit 7 OS=Homo sapiens OX=9606 GN=EMC7 PE=1 SV=1	1	7	7	7	5	7	5	7	5	7	40.1	40.1	40.1	26.47	242	242	0	28.684	181150	160880	197050	199280	213660	203510	227810	207550	240540	241230	562380	669290	584920	699960	609880	672220	702120	836350	639160	868050	181150	160880	197050	199280	213660	203510	227810	207550	240540	241230	562380	669290	584920	699960	609880	672220	702120	836350	639160	868050	5	5	5	5	5	5	5	5	5	5	9	9	9	9	9	9	9	9	9	9	36.4	40.1	2700700000	1438500000	1262200000	10	270070000	143850000	126220000	15				8817	16074;42031;100897;153789;153790;159083;176299	True;True;True;True;True;True;True	18693;48490;116398;179719;179720;186347;206571	48879;48880;121389;121390;294546;454479;454480;454481;472757;472758;524954;524955;524956	69840;69841;170438;170439;415041;641004;641005;641006;641007;668307;668308;668309;668310;742263;742264;742265	69840;170438;415041;641004;641007;668310;742264	28696			151			-1
Q9NPA3	Q9NPA3	12	12	12	Mid1-interacting protein 1	MID1IP1	sp|Q9NPA3|M1IP1_HUMAN Mid1-interacting protein 1 OS=Homo sapiens OX=9606 GN=MID1IP1 PE=1 SV=1	1	12	12	12	11	10	11	10	11	10	95.1	95.1	95.1	20.201	183	183	0	68.858	1893400	834530	2039900	981850	2168800	1053900	1437700	1644700	1338800	1750300	854950	390370	912700	504310	869180	454670	728560	669610	662110	825490	1893400	834530	2039900	981850	2168800	1053900	1437700	1644700	1338800	1750300	854950	390370	912700	504310	869180	454670	728560	669610	662110	825490	10	10	10	10	10	10	10	10	10	10	10	10	10	10	10	10	10	10	10	10	79.8	90.2	5733700000	2348800000	3384900000	11	521240000	213520000	307720000	24				8818	10417;24006;26431;30324;51647;61907;71752;110033;112635;125050;165049;185799	True;True;True;True;True;True;True;True;True;True;True;True	12015;27585;30455;35019;59582;59583;71269;82776;82777;127441;130819;145023;193441;193442;217287	31089;69457;76472;76473;76474;87791;87792;148504;148505;148506;180128;180129;209745;209746;209747;209748;321481;321482;330078;330079;364496;364497;490893;490894;490895;551652;551653	43819;97122;106986;106987;106988;122771;122772;208084;208085;208086;253149;253150;294777;294778;294779;294780;452550;452551;464505;464506;464507;464508;511052;511053;694165;694166;694167;779277;779278	43819;97122;106986;122772;208085;253150;294777;452551;464507;511052;694167;779278	28697	12687	25281	173	18	75	-1
Q9NPA8	Q9NPA8	10	10	9	Transcription and mRNA export factor ENY2	ENY2	sp|Q9NPA8|ENY2_HUMAN Transcription and mRNA export factor ENY2 OS=Homo sapiens OX=9606 GN=ENY2 PE=1 SV=1	1	10	10	9	9	5	9	5	9	5	63.4	63.4	55.4	11.528	101	101	0	31.321	1137100	895110	1155600	1018100	1229700	1034200	1186300	1352400	1232100	1344900	297020	258160	329880	286650	328990	272160	350280	360970	356120	386760	1137100	895110	1155600	1018100	1229700	1034200	1186300	1352400	1232100	1344900	297020	258160	329880	286650	328990	272160	350280	360970	356120	386760	4	4	4	4	4	4	4	4	4	4	2	2	2	2	2	2	2	2	2	2	55.4	51.5	4481000000	3940800000	540210000	5	896200000	788160000	108040000	6				8819	946;9779;9780;27564;39312;61658;95713;95714;95793;111617	True;True;True;True;True;True;True;True;True;True	1094;11194;11195;11196;31764;45358;70990;110536;110537;110621	2919;2920;2921;2922;2923;29064;29065;29066;29067;29068;29069;79723;113924;113925;179083;179084;179085;280506;280507;280508;280509;280684	4130;4131;4132;4133;4134;4135;4136;4137;41175;41176;41177;41178;41179;41180;41181;41182;41183;41184;111452;159709;159710;159711;251508;251509;251510;395311;395312;395313;395314;395315;395316;395317;395318;395559	4134;41175;41177;111452;159710;251508;395311;395316;395559	28698;28699;28700;28701;28702			19;43;47;57;84			-1
Q9NPB0	Q9NPB0	3	3	3	SAYSvFN domain-containing protein 1	SAYSD1	sp|Q9NPB0|SMDC1_HUMAN SAYSvFN domain-containing protein 1 OS=Homo sapiens OX=9606 GN=SAYSD1 PE=2 SV=1	1	3	3	3	1	3	1	3	1	3	29	29	29	20.163	183	183	0	26.946	0	0	0	0	0	0	0	0	0	0	90282	60421	85238	80675	89982	65114	107870	99679	111140	119510	0	0	0	0	0	0	0	0	0	0	90282	60421	85238	80675	89982	65114	107870	99679	111140	119510	0	0	0	0	0	0	0	0	0	0	3	3	3	3	3	3	3	3	3	3	11.5	29	84237000	16667000	67570000	4	21059000	4166800	16892000	4				8820	3154;133011;142255	True;True;True	3638;154070;165073	9537;385715;385716;415090	13725;538828;538829;581328	13725;538828;581328							-1
Q9NPB6	Q9NPB6	4	3	3	Partitioning defective 6 homolog alpha	PARD6A	sp|Q9NPB6|PAR6A_HUMAN Partitioning defective 6 homolog alpha OS=Homo sapiens OX=9606 GN=PARD6A PE=1 SV=1	1	4	3	3	3	2	3	1	3	1	13	11	11	37.388	346	346	0	112	0	0	0	0	0	0	0	0	0	0	0	0	0	0	0	0	0	0	0	0	0	0	0	0	0	0	0	0	0	0	0	0	0	0	0	0	0	0	0	0	0	0	0	0	0	0	0	0	0	0	0	0	0	0	0	0	0	0	0	0	11	10.1	0	0	0	15	0	0	0	0				8821	57190;79788;104579;121671	True;True;True;False	65855;91920;120651;141212	164486;233009;304413;304414;304415;304416;304417;304418;356069	230222;327352;428286;428287;428288;428289;428290;428291;428292;428293;428294;428295;499867	230222;327352;428292;499867			25282;25283			278;345	-1
Q9NPB8	Q9NPB8	31	31	30	Glycerophosphocholine phosphodiesterase GPCPD1	GPCPD1	sp|Q9NPB8|GPCP1_HUMAN Glycerophosphocholine phosphodiesterase GPCPD1 OS=Homo sapiens OX=9606 GN=GPCPD1 PE=1 SV=2	1	31	31	30	23	25	23	25	23	25	51.8	51.8	50.1	76.034	672	672	0	149.44	1334500	858410	1411600	1024200	1500900	1077800	952250	891550	901910	1308500	1324300	1016500	1453500	980770	1468100	1096400	961950	966200	902220	1407500	1334500	858410	1411600	1024200	1500900	1077800	952250	891550	901910	1308500	1324300	1016500	1453500	980770	1468100	1096400	961950	966200	902220	1407500	19	19	19	19	19	19	19	19	19	19	14	14	14	14	14	14	14	14	14	14	42.7	43	4024100000	2070700000	1953400000	37	108760000	55965000	52795000	44				8822	22513;40684;41653;46418;55221;56101;62540;67727;71864;78892;83460;95539;104636;104708;104709;111238;111461;121837;121838;125166;141443;142393;143936;153680;162076;168309;171295;177938;178575;182220;186981	True;True;True;True;True;True;True;True;True;True;True;True;True;True;True;True;True;True;True;True;True;True;True;True;True;True;True;True;True;True;True	25836;46942;48033;53706;53707;63636;64617;71999;78232;82927;90924;96117;96118;110345;120716;120796;120797;129400;141386;141387;145146;164034;165234;167157;179583;189900;197435;200912;208491;209221;213342;218650	64995;117805;117806;120337;120338;133814;133815;133816;158598;158599;161290;182001;182002;198371;210188;210189;230687;230688;244068;244069;244070;244071;280026;304566;304567;304568;304773;304774;304775;304776;304777;326382;356443;356444;356445;364707;364708;412356;412357;412358;415527;420446;420447;454076;454077;482013;482014;501241;501242;510437;529899;531754;531755;531756;531757;542137;542138;555063;555064	90795;165325;165326;169013;169014;187736;187737;187738;222131;222132;222133;226021;255922;255923;279688;295441;295442;324370;324371;343131;343132;343133;343134;394670;428489;428490;428491;428782;428783;428784;428785;428786;428787;459477;500339;500340;500341;511287;511288;511289;511290;577234;577235;577236;582112;588975;588976;640480;640481;681706;681707;709220;709221;722009;749099;751845;751846;751847;751848;766479;766480;784063;784064	90795;165326;169014;187737;222131;226021;255922;279688;295441;324371;343134;394670;428489;428782;428786;459477;500340;500341;511287;577234;582112;588976;640481;681706;709221;722009;749099;751848;766480;784063	28703;28704;28705;28706	12688	25284;25285	306;311;384;638	305	175;431	-1
Q9NPC4	Q9NPC4	1	1	1	Lactosylceramide 4-alpha-galactosyltransferase	A4GALT	sp|Q9NPC4|A4GAT_HUMAN Lactosylceramide 4-alpha-galactosyltransferase OS=Homo sapiens OX=9606 GN=A4GALT PE=1 SV=1	1	1	1	1	0	1	0	1	0	1	2.5	2.5	2.5	40.499	353	353	0.0035033	1.7708	0	0	0	0	0	0	0	0	0	0	29582	16645	29005	20589	30062	15121	11578	13982	13623	25611	0	0	0	0	0	0	0	0	0	0	29582	16645	29005	20589	30062	15121	11578	13982	13623	25611	0	0	0	0	0	0	0	0	0	0	1	1	1	1	1	1	1	1	1	1	0	2.5	13659000	0	13659000	19	718900	0	718900	1				8823	8892	True	10196	26498	37578	37578							-1
Q9NPC7	Q9NPC7	10	9	9	Myoneurin	MYNN	sp|Q9NPC7|MYNN_HUMAN Myoneurin OS=Homo sapiens OX=9606 GN=MYNN PE=1 SV=1	1	10	9	9	7	8	6	7	6	7	17.5	16.1	16.1	68.681	610	610	0	217.18	97553	82072	98923	103950	101420	113530	111390	110560	124660	116720	100960	106360	97417	115210	104190	106470	109150	119670	112990	134010	97553	82072	98923	103950	101420	113530	111390	110560	124660	116720	100960	106360	97417	115210	104190	106470	109150	119670	112990	134010	4	4	4	4	4	4	4	4	4	4	5	5	5	5	5	5	5	5	5	5	14.9	13.8	359520000	149410000	210110000	29	12397000	5152100	7245300	10				8824	4555;5150;5151;7784;49596;123308;151851;161806;162874;173765	True;True;True;True;True;True;True;False;True;True	5280;5919;5920;8950;57306;143041;177197;189592;190810;190811;190812;203729	13692;15092;15093;15094;23249;142814;142815;142816;360099;447410;447411;481141;481142;481143;481144;481145;484202;484203;484204;484205;517852	19521;21321;21322;21323;32950;200239;200240;200241;505450;630257;630258;680399;680400;680401;680402;680403;684562;684563;684564;684565;684566;732590	19521;21321;21322;32950;200239;505450;630257;680400;684565;732590	7;28707		25286;25287;34878	346;356		531;532;537	-1
Q9NPD3	Q9NPD3	10	10	10	Exosome complex component RRP41	EXOSC4	sp|Q9NPD3|EXOS4_HUMAN Exosome complex component RRP41 OS=Homo sapiens OX=9606 GN=EXOSC4 PE=1 SV=3	1	10	10	10	8	10	8	10	8	10	47.8	47.8	47.8	26.383	245	245	0	284.57	394440	284080	406280	320450	456670	419800	393600	480380	415450	498440	1066600	776820	1210600	820090	1137300	834320	1137400	1204300	1103400	1338300	394440	284080	406280	320450	456670	419800	393600	480380	415450	498440	1066600	776820	1210600	820090	1137300	834320	1137400	1204300	1103400	1338300	14	14	14	13	14	14	14	14	14	14	13	13	13	13	13	13	13	13	13	13	40.4	47.8	5550400000	2066200000	3484200000	10	555040000	206620000	348420000	29				8825	5830;8051;9774;30101;32474;95129;109030;131499;142319;175055	True;True;True;True;True;True;True;True;True;True	6710;9261;11189;34766;37449;109891;126077;152411;165145;165146;205173	17453;17454;24242;24243;24244;24245;29055;29056;29057;29058;29059;87123;94048;94049;278847;278848;318389;318390;381895;381896;381897;381898;381899;381900;381901;415261;415262;415263;521600	24933;24934;34470;34471;34472;34473;34474;34475;41166;41167;41168;41169;41170;121790;131631;131632;392907;392908;448364;448365;534128;534129;534130;534131;534132;534133;534134;581553;581554;581555;737697	24933;34475;41168;121790;131632;392908;448364;534128;581553;737697							-1
Q9NPD7	Q9NPD7	3	3	3	Neuritin	NRN1	sp|Q9NPD7|NRN1_HUMAN Neuritin OS=Homo sapiens OX=9606 GN=NRN1 PE=2 SV=1	1	3	3	3	1	3	1	3	1	3	33.8	33.8	33.8	15.333	142	142	0	6.2673	49605	29034	56778	30500	59330	33430	78915	82268	83646	72688	110300	59745	118060	67115	109840	68229	176990	175230	176440	151160	49605	29034	56778	30500	59330	33430	78915	82268	83646	72688	110300	59745	118060	67115	109840	68229	176990	175230	176440	151160	1	1	1	1	1	1	1	1	1	1	4	4	4	4	4	4	4	4	4	4	10.6	33.8	87666000	34147000	53519000	4	21917000	8536800	13380000	5				8826	58979;94055;167940	True;True;True	67898;108651;197018	170062;275747;275748;500155	238332;388638;388639;388640;707693	238332;388640;707693							-1
Q9NPD8	Q9NPD8	20	20	20	Ubiquitin-conjugating enzyme E2 T	UBE2T	sp|Q9NPD8|UBE2T_HUMAN Ubiquitin-conjugating enzyme E2 T OS=Homo sapiens OX=9606 GN=UBE2T PE=1 SV=1	1	20	20	20	14	19	14	19	14	19	68.5	68.5	68.5	22.521	197	197	0	88.516	1406000	511730	1439100	576970	1478500	631230	927540	1091500	1005300	1179200	1641600	826360	1750500	1017400	1878100	778990	1488900	1510400	1446300	1683700	1406000	511730	1439100	576970	1478500	631230	927540	1091500	1005300	1179200	1641600	826360	1750500	1017400	1878100	778990	1488900	1510400	1446300	1683700	8	8	8	8	8	8	8	8	8	8	17	17	17	17	17	17	17	17	17	17	57.9	68.5	9901600000	4898400000	5003200000	10	990160000	489840000	500320000	26				8827	2511;11827;11828;13524;13525;40719;52755;73535;73536;82627;93016;120295;127271;132519;134222;134223;136127;173717;173718;186742	True;True;True;True;True;True;True;True;True;True;True;True;True;True;True;True;True;True;True;True	2879;13646;13647;15702;15703;46978;60804;84821;84822;95145;107491;139643;147560;147561;153528;155492;155493;155494;157718;203681;203682;218377	7495;7496;35156;35157;35158;35159;35160;35161;40502;40503;40504;40505;40506;40507;40508;40509;117879;117880;151429;151430;215147;215148;215149;215150;215151;215152;215153;215154;215155;215156;215157;215158;215159;215160;215161;241172;241173;272720;272721;352243;370545;370546;370547;370548;384447;384448;384449;389186;389187;389188;389189;395390;517749;517750;517751;554396	10669;10670;49479;49480;49481;49482;49483;49484;49485;57439;57440;57441;57442;57443;57444;57445;57446;57447;57448;57449;57450;57451;57452;57453;57454;57455;165432;165433;212022;212023;212024;212025;302442;302443;302444;302445;302446;302447;302448;302449;302450;302451;302452;302453;302454;302455;302456;302457;302458;302459;302460;302461;302462;302463;302464;302465;302466;302467;338756;338757;338758;338759;384125;384126;494111;518965;518966;518967;518968;518969;537266;537267;537268;543462;543463;543464;543465;543466;552243;732464;732465;732466;783118	10670;49479;49482;57439;57441;165432;212022;302442;302451;338757;384125;494111;518969;537267;543462;543463;552243;732464;732466;783118	28708;28709;28710;28711;28712;28713;28714	12689;12690;12691	25288	28;48;91;141;149;180;191	13;31;162	184	-1
Q9NPE2	Q9NPE2	15	15	15	Neugrin	NGRN	sp|Q9NPE2|NGRN_HUMAN Neugrin OS=Homo sapiens OX=9606 GN=NGRN PE=1 SV=2	1	15	15	15	13	13	13	13	13	13	56	56	56	32.407	291	291	0	98.424	229350	166370	251900	199660	265270	205420	212190	241380	239370	278650	346170	314200	348390	321260	379920	320250	351150	354660	352490	447870	229350	166370	251900	199660	265270	205420	212190	241380	239370	278650	346170	314200	348390	321260	379920	320250	351150	354660	352490	447870	10	10	10	10	10	10	10	10	10	10	10	10	10	10	10	10	10	10	10	10	49.1	47.8	595020000	277240000	317780000	20	29751000	13862000	15889000	20				8828	3539;5813;36007;38720;41351;43306;52578;64701;66269;66759;89214;163870;174024;186100;187856	True;True;True;True;True;True;True;True;True;True;True;True;True;True;True	4093;6687;41551;44682;47673;50048;60608;74596;76556;77132;103201;191972;204021;217617;219652;219653	10819;10820;17403;17404;104381;104382;111969;111970;119433;119434;124839;124840;124841;151000;151001;188749;188750;194044;195451;195452;195453;195454;262559;487268;518490;552426;552427;557711;557712;557713	15470;15471;24863;24864;146595;146596;156752;156753;167608;167609;175027;175028;175029;211472;211473;265829;265830;273914;275788;275789;275790;275791;275792;275793;370222;689014;733373;780320;780321;788006;788007;788008	15471;24863;146596;156753;167609;175028;211473;265830;273914;275793;370222;689014;733373;780321;788007			25289;25290			41;239	-1
Q9NPE3	Q9NPE3	8	8	8	H/ACA ribonucleoprotein complex subunit 3	NOP10	sp|Q9NPE3|NOP10_HUMAN H/ACA ribonucleoprotein complex subunit 3 OS=Homo sapiens OX=9606 GN=NOP10 PE=1 SV=1	1	8	8	8	8	6	8	6	8	6	81.2	81.2	81.2	7.7059	64	64	0	42.784	262990	182670	324630	259620	321430	270350	222620	320490	237480	361170	347990	294510	337510	377880	352230	325880	334730	361680	311040	395810	262990	182670	324630	259620	321430	270350	222620	320490	237480	361170	347990	294510	337510	377880	352230	325880	334730	361680	311040	395810	4	4	4	4	4	4	4	4	4	4	5	4	4	5	5	5	5	5	5	5	81.2	76.6	4517800000	3709200000	808640000	3	1505900000	1236400000	269550000	13				8829	50146;52642;54349;83494;108721;134642;175759;175760	True;True;True;True;True;True;True;True	57918;60680;62644;96166;96167;96168;125653;125654;155977;205944;205945	144398;144399;151165;156243;156244;244186;244187;244188;244189;244190;244191;244192;244193;244194;244195;317252;317253;317254;317255;317256;390485;390486;523416;523417;523418;523419	202385;202386;211677;219001;219002;343344;343345;343346;343347;343348;343349;343350;343351;343352;343353;446859;446860;446861;446862;446863;446864;545311;545312;740079;740080;740081;740082	202386;211677;219001;343350;446863;545312;740081;740082	28715;28716;28717	12692;12693;12694		19;40;53	1;23;56		-1
Q9NPF4	Q9NPF4	14	14	14	Probable tRNA N6-adenosine threonylcarbamoyltransferase	OSGEP	sp|Q9NPF4|OSGEP_HUMAN Probable tRNA N6-adenosine threonylcarbamoyltransferase OS=Homo sapiens OX=9606 GN=OSGEP PE=1 SV=1	1	14	14	14	9	13	9	13	9	13	48.7	48.7	48.7	36.426	335	335	0	44.42	592040	526730	614910	623240	659960	639080	610830	674230	589070	745340	624120	602270	661910	585270	661350	639740	631160	599630	589620	777000	592040	526730	614910	623240	659960	639080	610830	674230	589070	745340	624120	602270	661910	585270	661350	639740	631160	599630	589620	777000	8	8	8	8	8	8	8	8	8	8	10	10	10	10	10	10	10	10	10	10	36.4	45.4	2329500000	1067800000	1261700000	19	122610000	56202000	66405000	23				8830	9913;80357;85983;96333;101369;105480;120600;121976;140267;159028;164932;167893;169257;187494	True;True;True;True;True;True;True;True;True;True;True;True;True;True	11348;92596;99293;111229;116922;121688;140002;141542;162667;186283;193290;196966;198551;219221	29431;234589;234590;252094;252095;282127;282128;282129;295780;295781;306974;306975;353076;353077;353078;356786;408676;472613;472614;490495;500007;500008;504196;504197;556503	41651;329517;329518;354670;354671;397596;397597;397598;416614;416615;431940;431941;495304;495305;495306;500814;571617;668116;668117;693501;707504;707505;713283;713284;786091	41651;329517;354671;397598;416614;431941;495306;500814;571617;668117;693501;707504;713284;786091	28718			189			-1
Q9NPF5	Q9NPF5	31	31	31	DNA methyltransferase 1-associated protein 1	DMAP1	sp|Q9NPF5|DMAP1_HUMAN DNA methyltransferase 1-associated protein 1 OS=Homo sapiens OX=9606 GN=DMAP1 PE=1 SV=1	1	31	31	31	24	24	24	24	24	24	61.5	61.5	61.5	52.992	467	467	0	128.1	1012200	936690	1104800	1130300	1165900	1208200	1277800	1335300	1387500	1534200	852790	941650	915620	1126800	984310	933600	1153800	1151100	1121500	1296600	1012200	936690	1104800	1130300	1165900	1208200	1277800	1335300	1387500	1534200	852790	941650	915620	1126800	984310	933600	1153800	1151100	1121500	1296600	15	15	15	15	15	15	15	15	15	15	14	14	14	14	14	14	14	14	14	14	52.9	53.7	3098800000	1975300000	1123500000	25	123950000	79013000	44939000	31				8831	4337;6316;20238;22573;23956;23957;29419;31565;45346;45347;48659;48660;71468;79050;87666;96309;100764;120606;123416;134355;139017;139545;141481;143021;153620;164738;164739;168549;184033;188690;188691	True;True;True;True;True;True;True;True;True;True;True;True;True;True;True;True;True;True;True;True;True;True;True;True;True;True;True;True;True;True;True	5034;7287;7288;7289;23247;25896;25897;27532;27533;33976;33977;36412;36413;52405;52406;52407;56281;56282;82429;91111;101297;111204;116253;140008;143153;155639;161108;161109;161110;161767;164081;166002;179517;193045;193046;197717;215315;220568;220569	13138;13139;19041;19042;19043;19044;19045;58710;58711;65111;65112;69352;69353;69354;69355;85293;85294;85295;85296;91623;91624;91625;130364;130365;130366;130367;130368;130369;130370;130371;130372;130373;130374;130375;140388;140389;140390;208846;231104;257646;282062;282063;282064;294242;353089;360330;360331;389473;389474;389475;389476;389477;389478;389479;404294;404295;404296;404297;404298;404299;404300;404301;404302;404303;406342;406343;412466;417462;417463;453940;489926;489927;489928;501919;546679;559996;559997;559998	18764;18765;27413;27414;27415;27416;27417;82384;82385;90934;90935;97005;97006;97007;97008;119323;119324;119325;119326;119327;119328;119329;119330;128536;128537;128538;128539;182621;182622;182623;182624;182625;182626;182627;182628;182629;182630;182631;182632;197095;197096;197097;293539;324922;363090;397526;397527;397528;414677;495323;505706;505707;543801;543802;543803;543804;543805;543806;543807;565300;565301;565302;565303;565304;565305;565306;565307;565308;565309;568375;568376;577366;584773;584774;640319;692723;692724;692725;710095;772474;791011;791012;791013	18764;27413;82384;90935;97005;97007;119330;128537;182622;182625;197095;197097;293539;324922;363090;397526;414677;495323;505706;543807;565304;568375;577366;584773;640319;692723;692725;710095;772474;791011;791013	28719;28720;28721;28722;28723	12695	25291;25292;25293;25294;25295;34879;34880	27;184;201;301;462	110	42;409;418;445;454;457;460	-1
Q9NPF8;O75689	Q9NPF8	5;1	5;1	5;1	Arf-GAP with dual PH domain-containing protein 2	ADAP2	sp|Q9NPF8|ADAP2_HUMAN Arf-GAP with dual PH domain-containing protein 2 OS=Homo sapiens OX=9606 GN=ADAP2 PE=1 SV=1	2	5	5	5	4	2	4	2	4	2	16	16	16	44.348	381	381;374	0	6.2416	44317	57645	42151	70480	48658	72931	49267	55341	56099	64636	15057	33129	19842	34967	22387	36711	21911	25633	20044	32051	44317	57645	42151	70480	48658	72931	49267	55341	56099	64636	15057	33129	19842	34967	22387	36711	21911	25633	20044	32051	4	4	4	4	4	4	4	4	4	4	2	2	2	2	2	2	2	2	2	2	10	9.2	97317000	54081000	43236000	20	4865900	2704000	2161800	6				8832	10808;38929;55161;67140;136833	True;True;True;True;True	12463;44926;63564;77570;158509	32227;112888;158418;196582;196583;397266	45323;158322;221865;277288;277289;554785	45323;158322;221865;277289;554785							-1;-1
Q9NPG1	Q9NPG1	6	6	6	Frizzled-3	FZD3	sp|Q9NPG1|FZD3_HUMAN Frizzled-3 OS=Homo sapiens OX=9606 GN=FZD3 PE=1 SV=1	1	6	6	6	5	4	5	4	5	4	10.5	10.5	10.5	76.262	666	666	0	22.994	173550	232760	187770	238410	214070	216110	202970	239890	212190	229680	21505	30122	22532	29732	25308	27897	32904	32911	31953	37030	173550	232760	187770	238410	214070	216110	202970	239890	212190	229680	21505	30122	22532	29732	25308	27897	32904	32911	31953	37030	2	2	2	2	2	2	2	2	2	2	2	2	2	2	2	2	2	2	2	2	7.1	8	636760000	610280000	26475000	34	18728000	17949000	778670	4				8833	6168;53283;66571;73934;173988;182360	True;True;True;True;True;True	7105;7106;61427;76927;85278;203982;213494	18582;18583;153014;194972;216460;216461;518411;518412;518413;542543;542544	26703;26704;214118;275209;304508;304509;733277;733278;733279;733280;733281;733282;733283;733284;767057;767058	26704;214118;275209;304508;733280;767057			25296;25297			580;665	-1
Q9NPG3	Q9NPG3	40	40	40	Ubinuclein-1	UBN1	sp|Q9NPG3|UBN1_HUMAN Ubinuclein-1 OS=Homo sapiens OX=9606 GN=UBN1 PE=1 SV=2	1	40	40	40	31	35	31	35	31	35	37	37	37	121.52	1134	1134	0	323.31	651410	570550	628920	690300	699110	713530	757280	811270	838460	856450	641760	689520	673490	792690	695120	727430	784270	825920	802560	970640	651410	570550	628920	690300	699110	713530	757280	811270	838460	856450	641760	689520	673490	792690	695120	727430	784270	825920	802560	970640	15	15	14	15	15	15	15	15	15	15	16	16	16	16	16	16	16	16	16	16	27.8	34.9	1157000000	525840000	631140000	51	22686000	10311000	12375000	32				8834	527;817;10724;25877;27994;34085;36855;39973;40875;41275;46248;46249;54247;58862;73601;84880;85389;86541;87362;88798;110451;113749;113750;116714;121330;123018;123954;133497;148814;166443;172489;173099;173100;176444;177988;177989;184947;187135;187136;187643	True;True;True;True;True;True;True;True;True;True;True;True;True;True;True;True;True;True;True;True;True;True;True;True;True;True;True;True;True;True;True;True;True;True;True;True;True;True;True;True	614;947;12368;29747;32263;39299;42525;46120;47144;47588;53494;53495;62530;67774;84893;97854;98538;99978;100929;102716;127995;132096;132097;135481;140824;142727;143751;143752;143753;154643;173108;195163;202304;202971;202972;206729;208545;208546;216320;218821;218822;219388	1688;2502;2503;2504;2505;31995;31996;74601;74602;81063;81064;81065;81066;98461;98462;98463;106774;115864;118263;118264;119253;119254;133188;133189;155985;169772;215309;215310;215311;215312;248664;248665;250285;250286;253978;253979;256609;256610;256611;261298;322819;333333;333334;333335;333336;333337;333338;341687;341688;355167;359400;359401;359402;359403;361686;361687;361688;361689;361690;361691;361692;361693;361694;361695;361696;361697;361698;361699;387203;436081;436082;495448;495449;514032;514033;515870;515871;515872;515873;515874;515875;515876;525286;530019;530020;530021;530022;530023;549092;549093;555472;555473;555474;555475;556861;556862	2394;3526;3527;3528;3529;3530;3531;3532;45029;45030;45031;45032;45033;104262;104263;104264;113374;113375;113376;113377;113378;113379;113380;113381;113382;113383;137379;137380;137381;137382;149818;162506;165966;165967;167381;167382;167383;167384;167385;167386;186824;186825;218673;237948;302661;302662;302663;302664;302665;302666;349877;349878;352132;352133;357526;357527;361452;361453;361454;368410;454401;468873;468874;468875;468876;468877;468878;468879;468880;468881;479924;479925;498549;504491;504492;504493;504494;504495;504496;504497;504498;507389;507390;507391;507392;507393;507394;507395;507396;507397;507398;507399;507400;507401;507402;507403;507404;507405;507406;507407;507408;507409;507410;507411;507412;507413;507414;507415;507416;540932;611687;611688;700961;700962;727220;727221;729735;729736;729737;729738;729739;729740;729741;729742;729743;742646;742647;749265;749266;749267;749268;749269;775859;775860;784627;784628;784629;784630;786536;786537	2394;3529;45031;104262;113381;137381;149818;162506;165966;167382;186824;186825;218673;237948;302661;349877;352132;357526;361452;368410;454401;468874;468880;479924;498549;504497;507412;540932;611687;700961;727221;729736;729738;742646;749265;749269;775859;784627;784629;786537	28724;28725;28726;28727;28728;28729;28730;28731;28732;28733;28734;28735;28736;28737;28738;28739;28740;28741;28742	12696;12697	25298;25299;25300;25301	22;222;267;431;474;528;589;590;596;605;608;700;705;715;761;826;900;956;963	592;958	173;175;493;660	-1
Q9NPG4	Q9NPG4	1	1	1	Protocadherin-12	PCDH12	sp|Q9NPG4|PCD12_HUMAN Protocadherin-12 OS=Homo sapiens OX=9606 GN=PCDH12 PE=1 SV=1	1	1	1	1	0	1	0	1	0	1	1.2	1.2	1.2	128.99	1184	1184	1	-2	0	0	0	0	0	0	0	0	0	0	0	0	0	0	0	0	0	0	0	0	0	0	0	0	0	0	0	0	0	0	0	0	0	0	0	0	0	0	0	0	0	0	0	0	0	0	0	0	0	0	0	0	0	0	0	0	0	0	0	0	0	1.2	63694000	0	63694000	46	1384700	0	1384700	1	+			8835	154136	True	180153	455664	642736	642736		12698			1127		-1
Q9NPH0	Q9NPH0	2	2	2	Lysophosphatidic acid phosphatase type 6	ACP6	sp|Q9NPH0|PPA6_HUMAN Lysophosphatidic acid phosphatase type 6 OS=Homo sapiens OX=9606 GN=ACP6 PE=1 SV=3	1	2	2	2	1	1	1	1	1	1	6.1	6.1	6.1	48.886	428	428	0.00064151	2.8561	7377.2	9826.4	9782.3	8201.6	9351.8	12073	9488.8	13687	9956.7	15859	0	0	0	0	0	0	0	0	0	0	7377.2	9826.4	9782.3	8201.6	9351.8	12073	9488.8	13687	9956.7	15859	0	0	0	0	0	0	0	0	0	0	1	1	1	1	1	1	1	1	1	1	0	0	0	0	0	0	0	0	0	0	2.6	3.5	53334000	6434400	46899000	21	2539700	306400	2233300	2				8836	48733;123294	True;True	56360;143027	140562;360077	197313;505425	197313;505425							-1
Q9NPH2	Q9NPH2	14	14	14	Inositol-3-phosphate synthase 1	ISYNA1	sp|Q9NPH2|INO1_HUMAN Inositol-3-phosphate synthase 1 OS=Homo sapiens OX=9606 GN=ISYNA1 PE=1 SV=1	1	14	14	14	13	11	13	11	13	11	29.2	29.2	29.2	61.067	558	558	0	105.17	1036900	1369300	1099000	1686000	1126200	1738400	1026300	1166000	1035700	1534500	827460	1332400	864470	1178500	936180	1415200	959540	1025200	888870	1280700	1036900	1369300	1099000	1686000	1126200	1738400	1026300	1166000	1035700	1534500	827460	1332400	864470	1178500	936180	1415200	959540	1025200	888870	1280700	17	17	17	17	17	17	17	17	17	17	15	15	14	15	14	15	15	15	15	15	26.2	26	4329500000	2335800000	1993600000	21	206160000	111230000	94935000	36				8837	11068;12122;12123;49791;122702;140447;142376;150553;164152;172803;173292;174533;188436;188437	True;True;True;True;True;True;True;True;True;True;True;True;True;True	12759;13983;13984;57521;142376;162866;165217;175361;175362;192315;192316;202638;203192;204587;220293;220294	32913;32914;32915;35984;35985;35986;143450;358669;409197;409198;415489;415490;442035;442036;442037;442038;442039;488093;488094;488095;488096;488097;515016;515017;516468;516469;520144;520145;559320;559321;559322	46276;46277;46278;46279;50571;50572;50573;201112;503533;572322;572323;572324;572325;582062;582063;620901;620902;620903;620904;620905;690191;690192;690193;690194;690195;690196;728585;728586;730597;730598;735622;735623;790090;790091;790092;790093	46277;50571;50573;201112;503533;572322;582063;620901;690195;728585;730597;735623;790092;790093		12699;12700			327;363		-1
Q9NPH3	Q9NPH3	8	8	8	Interleukin-1 receptor accessory protein	IL1RAP	sp|Q9NPH3|IL1AP_HUMAN Interleukin-1 receptor accessory protein OS=Homo sapiens OX=9606 GN=IL1RAP PE=1 SV=2	1	8	8	8	6	5	6	5	6	5	14.6	14.6	14.6	65.418	570	570	0	47.206	170530	295280	176710	384220	195230	387060	358560	389070	403730	365760	49414	83768	45354	87208	44833	89743	80160	86300	84747	85481	170530	295280	176710	384220	195230	387060	358560	389070	403730	365760	49414	83768	45354	87208	44833	89743	80160	86300	84747	85481	4	4	4	4	4	4	4	4	4	4	3	3	2	3	2	3	3	3	3	3	10.5	8.4	273280000	201670000	71610000	31	8815600	6505600	2310000	7				8838	63023;67067;112258;124626;139691;154503;168384;169603	True;True;True;True;True;True;True;True	72609;77487;130398;144530;161957;161958;180666;180667;197521;198955	183517;196340;329034;363466;406893;406894;406895;406896;406897;406898;406899;406900;457149;457150;457151;457152;457153;501452;505262;505263	257963;276991;463182;509753;569134;569135;569136;569137;569138;569139;569140;569141;569142;569143;569144;569145;569146;569147;645028;645029;645030;645031;645032;645033;645034;645035;709499;714800;714801	257963;276991;463182;509753;569146;645030;709499;714801			25302;25303;25304;25305			555;556;557;566	-1
Q9NPI0	Q9NPI0	1	1	1	Transmembrane protein 138	TMEM138	sp|Q9NPI0|TM138_HUMAN Transmembrane protein 138 OS=Homo sapiens OX=9606 GN=TMEM138 PE=2 SV=1	1	1	1	1	1	0	1	0	1	0	6.8	6.8	6.8	19.262	162	162	0.00095218	2.4871	1613.9	1813.4	2047.8	1890.1	1740.9	2181.2	1356.5	1894.6	1274	2623.4	0	0	0	0	0	0	0	0	0	0	1613.9	1813.4	2047.8	1890.1	1740.9	2181.2	1356.5	1894.6	1274	2623.4	0	0	0	0	0	0	0	0	0	0	1	1	1	1	1	1	1	1	1	1	0	0	0	0	0	0	0	0	0	0	6.8	0	3584600	3584600	0	4	896140	896140	0	1				8839	89031	True	102994	262088	369606	369606							-1
Q9NPI1	Q9NPI1	33	33	33	Bromodomain-containing protein 7	BRD7	sp|Q9NPI1|BRD7_HUMAN Bromodomain-containing protein 7 OS=Homo sapiens OX=9606 GN=BRD7 PE=1 SV=1	1	33	33	33	30	25	30	25	30	25	52.7	52.7	52.7	74.138	651	651	0	301.64	728800	563050	784000	713180	781460	688050	1005900	1065900	1103300	940830	1075200	1009500	1155700	1050500	1191300	1072600	1556000	1691800	1592800	1642100	728800	563050	784000	713180	781460	688050	1005900	1065900	1103300	940830	1075200	1009500	1155700	1050500	1191300	1072600	1556000	1691800	1592800	1642100	20	21	21	19	20	21	21	20	21	20	16	16	16	16	16	16	16	16	16	16	48.2	42.2	3895200000	2000900000	1894300000	33	118030000	60633000	57402000	44				8840	10020;15990;23226;25790;27883;33805;39993;41329;42017;42092;44032;44868;44869;45651;58135;70575;70576;83959;87769;91243;91545;99086;102178;102179;104074;105920;116520;121964;130957;137280;142916;171899;180103	True;True;True;True;True;True;True;True;True;True;True;True;True;True;True;True;True;True;True;True;True;True;True;True;True;True;True;True;True;True;True;True;True	11498;11499;11500;18591;26689;26690;29654;32139;38975;46140;47649;48473;48572;50874;51850;51851;51852;51853;52761;66945;81408;81409;96770;101418;105441;105800;114249;117836;117837;120066;122174;135258;141527;151776;159033;165871;201613;211002	29829;29830;29831;29832;29833;48621;67266;67267;67268;74412;74413;80756;97674;97675;97676;97677;115909;115910;119376;119377;121359;121564;121565;121566;121567;126656;128949;128950;128951;128952;128953;128954;128955;128956;128957;128958;128959;128960;128961;128962;128963;128964;131428;167322;167323;167324;167325;206319;206320;206321;245723;245724;245725;245726;257996;268169;268170;269010;269011;289242;289243;297807;297808;297809;303060;303061;303062;303063;308216;308217;341172;341173;341174;341175;341176;356745;380420;380421;398673;417170;417171;512282;512283;536153;536154	42226;42227;42228;42229;42230;69486;94066;94067;94068;104029;104030;112978;136360;136361;136362;136363;162561;162562;167531;167532;170404;170634;170635;170636;170637;170638;177442;180478;180479;180480;180481;180482;180483;180484;180485;180486;180487;180488;180489;180490;180491;180492;180493;180494;180495;180496;180497;180498;180499;180500;180501;180502;180503;180504;180505;184376;234322;234323;234324;234325;234326;234327;234328;290229;290230;290231;345664;345665;345666;345667;345668;345669;345670;345671;363511;378003;378004;378005;378006;379257;379258;407615;407616;407617;419195;419196;419197;426424;426425;426426;426427;426428;426429;433734;433735;479260;479261;479262;479263;479264;500740;532082;532083;556987;584355;584356;584357;724708;724709;758258;758259;758260	42226;69486;94066;104029;112978;136360;162562;167532;170404;170638;177442;180483;180500;184376;234325;290230;290231;345667;363511;378004;379257;407615;419195;419196;426426;433734;479263;500740;532082;556987;584355;724709;758259	28743;28744;28745;28746;28747;28748;28749;28750	12701;12702	25306;25307;25308;25309	12;21;68;71;103;119;328;389	615;624	263;279;289;621	-1
Q9NPI6	Q9NPI6	21	21	21	mRNA-decapping enzyme 1A	DCP1A	sp|Q9NPI6|DCP1A_HUMAN mRNA-decapping enzyme 1A OS=Homo sapiens OX=9606 GN=DCP1A PE=1 SV=3	1	21	21	21	17	18	17	18	17	18	50.7	50.7	50.7	63.278	582	582	0	281.76	1662600	1477900	1821200	1843600	1946300	1819400	1690100	1835000	1609300	1990200	865510	923800	973090	902230	961980	986980	919890	972170	850050	1149500	1662600	1477900	1821200	1843600	1946300	1819400	1690100	1835000	1609300	1990200	865510	923800	973090	902230	961980	986980	919890	972170	850050	1149500	17	17	17	17	17	17	17	17	17	17	14	14	14	14	14	14	14	14	14	14	43.3	45	3704400000	2057600000	1646800000	23	161060000	89462000	71600000	33				8841	11052;13673;25055;44431;44432;68212;70518;82632;86858;99058;99776;100346;102614;104864;112791;117606;118632;141982;151181;152332;159103	True;True;True;True;True;True;True;True;True;True;True;True;True;True;True;True;True;True;True;True;True	12742;15894;15895;15896;15897;28806;51329;51330;51331;51332;78764;78765;81348;95151;95152;100347;114206;115123;115770;118336;120989;131014;136478;136479;136480;137728;164713;176205;177814;186373	32882;41065;41066;41067;41068;41069;41070;41071;41072;41073;41074;41075;41076;41077;41078;41079;41080;41081;41082;41083;41084;41085;41086;41087;41088;41089;41090;41091;41092;41093;41094;72336;127633;127634;127635;127636;127637;127638;127639;127640;199719;199720;199721;199722;199723;199724;199725;199726;199727;199728;199729;206177;206178;241183;241184;241185;241186;241187;241188;241189;254960;254961;254962;289117;291394;291395;291396;292922;298977;305284;305285;330681;344069;344070;344071;344072;344073;344074;344075;344076;344077;347369;414125;414126;444303;444304;444305;449121;449122;449123;472839;472840	46239;58274;58275;58276;58277;58278;58279;58280;58281;58282;58283;58284;58285;58286;58287;58288;58289;58290;58291;58292;58293;58294;58295;58296;58297;58298;58299;58300;58301;58302;58303;58304;58305;58306;58307;58308;58309;58310;58311;58312;58313;58314;58315;58316;58317;58318;58319;58320;58321;58322;58323;58324;58325;58326;101063;178671;178672;178673;178674;178675;178676;178677;178678;281424;281425;281426;281427;281428;281429;281430;281431;281432;281433;281434;281435;281436;281437;281438;281439;281440;281441;281442;290067;290068;338769;338770;338771;338772;338773;338774;338775;338776;338777;338778;338779;338780;359073;359074;359075;407428;410504;410505;410506;412515;420778;429540;429541;465386;482962;482963;482964;482965;482966;482967;482968;482969;482970;482971;482972;482973;482974;487712;579821;579822;579823;624588;624589;624590;632709;632710;632711;632712;668452;668453	46239;58274;101063;178673;178675;281434;290067;338773;359075;407428;410506;412515;420778;429541;465386;482971;487712;579821;624590;632711;668452		12703;12704;12705	25310;25311;25312;25313;25314;25315;25316;25317;25318;25319;34881;34882;34883		173;201;242	60;62;179;180;186;315;319;401;522;523;525;528;531	-1
Q9NPI8	Q9NPI8	1	1	1	Fanconi anemia group F protein	FANCF	sp|Q9NPI8|FANCF_HUMAN Fanconi anemia group F protein OS=Homo sapiens OX=9606 GN=FANCF PE=1 SV=1	1	1	1	1	1	0	1	0	1	0	3.2	3.2	3.2	42.254	374	374	0.0080293	1.4244	152880	98126	155260	111150	166220	112390	217750	244710	248380	215770	0	0	0	0	0	0	0	0	0	0	152880	98126	155260	111150	166220	112390	217750	244710	248380	215770	0	0	0	0	0	0	0	0	0	0	1	1	1	1	1	1	1	1	1	1	0	0	0	0	0	0	0	0	0	0	3.2	0	50096000	50096000	0	23	2178100	2178100	0	1				8842	138236	True	160199	401962	561987	561987							-1
Q9NPJ3	Q9NPJ3	8	8	8	Acyl-coenzyme A thioesterase 13;Acyl-coenzyme A thioesterase 13, N-terminally processed	ACOT13	sp|Q9NPJ3|ACO13_HUMAN Acyl-coenzyme A thioesterase 13 OS=Homo sapiens OX=9606 GN=ACOT13 PE=1 SV=1	1	8	8	8	6	7	6	7	6	7	51.4	51.4	51.4	14.96	140	140	0	21.821	563730	660850	578680	802700	617970	778550	839410	993180	823350	898720	932450	1103600	1010500	1111700	939960	1146700	1458400	1497400	1464500	1333300	563730	660850	578680	802700	617970	778550	839410	993180	823350	898720	932450	1103600	1010500	1111700	939960	1146700	1458400	1497400	1464500	1333300	4	4	4	4	4	4	4	4	4	4	7	7	7	7	7	7	7	7	7	7	42.1	51.4	4724900000	2526300000	2198600000	5	944980000	505260000	439720000	15				8843	14280;56410;80983;94084;111271;162739;162740;166658	True;True;True;True;True;True;True;True	16624;64974;93293;108687;129135;190660;190661;195422	43179;43180;43181;43182;162239;162240;162241;236368;236369;275846;275847;325715;325716;483766;483767;483768;483769;483770;496051	61344;61345;61346;61347;61348;61349;61350;61351;61352;227297;227298;227299;332027;332028;332029;388786;388787;458519;458520;683995;683996;683997;683998;683999;701771	61344;227298;332029;388787;458520;683998;683999;701771	28751;28752			123;127			-1
Q9NPJ6	Q9NPJ6	14	14	14	Mediator of RNA polymerase II transcription subunit 4	MED4	sp|Q9NPJ6|MED4_HUMAN Mediator of RNA polymerase II transcription subunit 4 OS=Homo sapiens OX=9606 GN=MED4 PE=1 SV=1	1	14	14	14	12	11	12	11	12	11	60.4	60.4	60.4	29.745	270	270	0	51.689	861700	822040	870740	992980	929350	1022200	912080	1034000	1005100	1159400	313150	338560	342340	385340	346660	355840	344590	349350	323980	422900	861700	822040	870740	992980	929350	1022200	912080	1034000	1005100	1159400	313150	338560	342340	385340	346660	355840	344590	349350	323980	422900	8	8	8	8	8	8	8	8	8	8	8	8	8	8	8	8	8	8	8	8	50	50	2823000000	1798700000	1024300000	15	188200000	119910000	68289000	21				8844	1707;1708;22681;28305;31615;40766;56211;75905;79921;94254;98357;117542;138449;145777	True;True;True;True;True;True;True;True;True;True;True;True;True;True	1980;1981;26039;32627;36474;47027;64747;87499;92065;108882;113432;136408;160461;169421	5294;5295;5296;5297;65538;81946;91751;91752;117982;117983;161663;161664;161665;222265;222266;233318;233319;276369;276370;287390;343907;343908;343909;402660;402661;426271	7672;7673;7674;7675;91648;114684;128687;128688;165575;165576;226548;226549;226550;312788;312789;327749;327750;389451;389452;405181;482769;482770;482771;482772;562921;562922;597500	7673;7675;91648;114684;128688;165576;226550;312789;327749;389452;405181;482769;562922;597500	28753;28754			9;55			-1
Q9NPJ8	Q9NPJ8	3	2	2	NTF2-related export protein 2	NXT2	sp|Q9NPJ8|NXT2_HUMAN NTF2-related export protein 2 OS=Homo sapiens OX=9606 GN=NXT2 PE=1 SV=1	1	3	2	2	3	2	2	1	2	1	26.1	20.4	20.4	16.228	142	142	0	34.367	15349	8315.7	17537	10064	17967	12131	12338	16042	11154	16071	0	0	0	0	0	0	0	0	0	0	15349	8315.7	17537	10064	17967	12131	12338	16042	11154	16071	0	0	0	0	0	0	0	0	0	0	1	1	1	1	1	1	1	1	1	1	0	0	0	0	0	0	0	0	0	0	26.1	10.6	280950000	156940000	124010000	6	46825000	26157000	20669000	3				8845	14612;126519;169248	True;True;False	17013;146704;198542	44164;44165;368529;504182;504183	62706;62707;516409;713269;713270	62706;516409;713270							-1
Q9NPL8	Q9NPL8	12	12	12	Complex I assembly factor TIMMDC1, mitochondrial	TIMMDC1	sp|Q9NPL8|TIDC1_HUMAN Complex I assembly factor TIMMDC1, mitochondrial OS=Homo sapiens OX=9606 GN=TIMMDC1 PE=1 SV=2	1	12	12	12	10	7	10	7	10	7	44.6	44.6	44.6	32.177	285	285	0	57.033	251200	326670	250410	366520	248170	387860	239000	264710	247410	366230	456160	701800	461750	674590	468360	704640	469270	460350	434050	672790	251200	326670	250410	366520	248170	387860	239000	264710	247410	366230	456160	701800	461750	674590	468360	704640	469270	460350	434050	672790	11	11	11	11	11	11	11	11	11	11	5	5	5	5	5	5	5	5	5	5	40.7	27	2538100000	1186100000	1352000000	16	158630000	74131000	84500000	17				8846	8720;74135;74714;74715;84468;100903;117240;130582;136983;157870;172283;187650	True;True;True;True;True;True;True;True;True;True;True;True	10014;85500;86179;86180;86181;86182;97372;116405;136077;151341;158676;184906;202078;219398	26034;216939;218951;218952;218953;218954;218955;218956;218957;218958;218959;218960;218961;247533;294561;343157;379294;379295;397687;397688;397689;468896;468897;468898;513475;556885;556886	36942;305120;308132;308133;308134;308135;308136;308137;308138;308139;308140;308141;308142;308143;348354;415058;481851;530520;530521;555434;555435;555436;555437;662556;662557;662558;662559;662560;726390;786570;786571	36942;305120;308139;308141;348354;415058;481851;530521;555436;662558;726390;786571	28755;28756;28757		25320	232;264;281		253	-1
Q9NPQ8	Q9NPQ8	24	24	23	Synembryn-A	RIC8A	sp|Q9NPQ8|RIC8A_HUMAN Synembryn-A OS=Homo sapiens OX=9606 GN=RIC8A PE=1 SV=3	1	24	24	23	22	18	22	18	21	17	47.5	47.5	47.5	59.709	531	531	0	150.38	3272900	2610200	3665600	3313000	3903400	3526700	2683300	2862300	2528000	4085500	2009900	1887100	2146300	2055600	2167100	2073500	1689500	1699600	1530200	2484300	3272900	2610200	3665600	3313000	3903400	3526700	2683300	2862300	2528000	4085500	2009900	1887100	2146300	2055600	2167100	2073500	1689500	1699600	1530200	2484300	22	22	22	22	22	22	22	22	22	22	20	20	20	20	20	20	20	20	20	20	45.2	40.3	6633400000	4374600000	2258900000	30	221110000	145820000	75295000	42				8847	8966;12351;13122;14830;46340;51703;52381;58451;62126;68425;97480;99364;106256;106257;130097;144957;157602;157603;166024;171522;174383;174554;175277;188057	True;True;True;True;True;True;True;True;True;True;True;True;True;True;True;True;True;True;True;True;True;True;True;True	10276;14268;15164;17285;17286;53610;59646;60392;67308;71505;71506;71507;71508;79007;112482;114640;122544;122545;150797;168418;184583;184584;194647;201179;201180;204420;204421;204422;204610;205417;219884	26654;26655;26656;26657;36693;38975;44998;44999;133574;133575;148713;148714;150486;150487;150488;168182;168183;180705;180706;180707;180708;180709;180710;180711;180712;180713;180714;180715;180716;180717;180718;180719;200427;285060;290210;290211;309181;309182;378038;378039;378040;378041;423551;423552;467951;467952;467953;467954;494117;511135;511136;511137;511138;511139;519701;519702;519703;519704;519705;519706;519707;520204;522110;522111;558256;558257;558258	37754;37755;37756;37757;51629;55047;64136;64137;187399;187400;208429;208430;210767;210768;210769;235456;235457;235458;253915;253916;253917;253918;253919;253920;253921;253922;253923;253924;253925;253926;253927;253928;253929;253930;253931;253932;253933;253934;253935;253936;253937;282345;401745;408915;408916;435075;435076;528980;528981;528982;528983;593331;593332;593333;661087;661088;661089;661090;699103;722982;722983;722984;722985;722986;722987;735018;735019;735020;735021;735022;735023;735024;735025;735026;735027;735028;735690;738316;738317;788661;788662;788663	37754;51629;55047;64136;187400;208430;210769;235458;253931;282345;401745;408916;435075;435076;528980;593332;661087;661090;699103;722985;735026;735690;738316;788662	28758;28759;28760	12706;12707;12708;12709;12710;12711	25321;25322;34884;34885;36098	353;409;489	19;426;468;471;486;499	436;441;443;446;502	-1
Q9NPR2	Q9NPR2	4	4	4	Semaphorin-4B	SEMA4B	sp|Q9NPR2|SEM4B_HUMAN Semaphorin-4B OS=Homo sapiens OX=9606 GN=SEMA4B PE=1 SV=4	1	4	4	4	3	2	3	2	3	2	6	6	6	92.765	837	837	0	5.6686	11257	11356	10842	11795	13096	12269	14281	15343	14433	14392	12408	17649	14041	14635	15434	17595	20688	22750	22961	19087	11257	11356	10842	11795	13096	12269	14281	15343	14433	14392	12408	17649	14041	14635	15434	17595	20688	22750	22961	19087	2	2	2	2	2	2	2	2	2	2	1	1	1	1	1	1	1	1	1	1	4.3	2.9	61297000	39361000	21936000	41	1495000	960030	535020	3				8848	23435;47188;80298;94779	True;True;True;True	26941;54593;92513;109490	67932;135945;234399;277937;277938	94974;190596;329250;391689;391690;391691;391692	94974;190596;329250;391691			25323			835	-1
Q9NPR9	Q9NPR9	6	6	6	Protein GPR108	GPR108	sp|Q9NPR9|GP108_HUMAN Protein GPR108 OS=Homo sapiens OX=9606 GN=GPR108 PE=1 SV=3	1	6	6	6	4	4	4	4	4	4	9.9	9.9	9.9	60.632	543	543	0.00021683	3.36	246570	264940	259680	324310	273290	345410	325800	342750	310570	352300	456340	463020	447860	477440	495180	526200	563210	596260	576960	663620	246570	264940	259680	324310	273290	345410	325800	342750	310570	352300	456340	463020	447860	477440	495180	526200	563210	596260	576960	663620	2	2	2	2	2	2	2	2	2	2	3	3	3	3	3	3	3	3	3	3	7.7	8.3	465210000	225300000	239910000	24	19384000	9387400	9996200	8				8849	22364;70418;88066;163039;170272;170836	True;True;True;True;True;True	25660;81233;101787;191003;199732;200377	64582;205901;258945;484680;484681;507468;507469;509065	90212;289720;365026;685238;685239;717837;717838;719979	90212;289720;365026;685239;717838;719979							-1
Q9NQ11	Q9NQ11	7	7	7	Probable cation-transporting ATPase 13A2	ATP13A2	sp|Q9NQ11|AT132_HUMAN Polyamine-transporting ATPase 13A2 OS=Homo sapiens OX=9606 GN=ATP13A2 PE=1 SV=2	1	7	7	7	7	2	7	2	7	2	8	8	8	128.79	1180	1180	0	13.432	76761	103870	79296	123750	80547	121500	110120	126300	120960	125280	60592	85343	67838	81483	63539	102820	86345	99791	95032	112890	76761	103870	79296	123750	80547	121500	110120	126300	120960	125280	60592	85343	67838	81483	63539	102820	86345	99791	95032	112890	6	6	5	6	5	6	6	6	6	6	2	2	2	2	2	2	2	2	2	2	8	2.5	201200000	144200000	56999000	47	4280800	3068000	1212800	9				8850	26915;64035;69347;115765;143619;151877;158231	True;True;True;True;True;True;True	31017;73820;80048;134357;166784;177230;185312	77997;186785;202998;338949;338950;338951;419537;447541;447542;469958	109197;263146;285843;476231;476232;476233;587803;630508;630509;664085	109197;263146;285843;476233;587803;630508;664085	28761			160			-1
Q9NQ29	Q9NQ29	29	20	20	Putative RNA-binding protein Luc7-like 1	LUC7L	sp|Q9NQ29|LUC7L_HUMAN Putative RNA-binding protein Luc7-like 1 OS=Homo sapiens OX=9606 GN=LUC7L PE=1 SV=1	1	29	20	20	25	26	16	18	16	18	57.7	42	42	43.727	371	371	0	148.53	2287000	1340100	2511500	1634500	2595100	1561200	2204500	2302000	2543100	2271900	2407700	1827000	2697800	1988700	2598700	1769400	2545800	2468900	2321200	2862600	2287000	1340100	2511500	1634500	2595100	1561200	2204500	2302000	2543100	2271900	2407700	1827000	2697800	1988700	2598700	1769400	2545800	2468900	2321200	2862600	20	20	20	20	19	22	21	20	20	21	19	18	19	19	18	19	19	19	19	18	53.4	53.9	11084000000	5635800000	5448300000	18	615780000	313100000	302680000	44				8851	3135;3840;4195;8909;13559;35623;39426;44788;77608;89096;89304;92905;92906;95272;107557;107875;107876;118329;118330;136392;141839;146485;167854;170416;170417;170468;173581;173582;174630	False;True;True;True;True;True;True;True;True;False;True;True;True;True;True;True;True;False;False;True;False;True;True;False;False;True;False;False;True	3618;4431;4842;10213;10214;15746;41117;41118;45482;51754;89409;103063;103299;107369;107370;107371;110049;124043;124044;124453;124454;124455;137330;137331;137332;137333;158043;164521;164522;170326;196920;199891;199892;199949;203527;203528;204699	9498;9499;9500;9501;11674;11675;11676;12628;12629;12630;12631;12632;26530;26531;26532;26533;26534;26535;40615;40616;40617;40618;40619;40620;103430;103431;103432;103433;103434;114229;128668;227079;262233;262234;262806;262807;272469;272470;272471;272472;272473;272474;272475;279340;279341;279342;279343;279344;279345;279346;279347;312776;312777;312778;312779;312780;312781;312782;312783;313765;313766;313767;313768;313769;313770;313771;346139;346140;346141;346142;346143;346144;346145;346146;346147;346148;346149;346150;346151;346152;346153;346154;346155;346156;346157;396276;396277;413599;413600;428954;499866;499867;507865;507866;507867;507868;507869;507870;507871;507872;507998;507999;517317;517318;517319;517320;517321;517322;520424;520425	13680;13681;13682;13683;16762;16763;16764;18008;18009;18010;18011;18012;18013;37611;37612;37613;37614;37615;37616;57584;57585;57586;57587;57588;57589;57590;145405;145406;145407;145408;145409;145410;145411;160116;180091;319508;369778;369779;370543;370544;383824;383825;383826;383827;383828;383829;383830;383831;383832;383833;383834;393717;393718;393719;393720;393721;393722;393723;393724;393725;393726;393727;393728;393729;393730;393731;393732;393733;393734;393735;393736;393737;393738;393739;393740;440026;440027;440028;440029;440030;440031;440032;440033;441350;441351;441352;441353;441354;441355;441356;441357;441358;441359;485707;485708;485709;485710;485711;485712;485713;485714;485715;485716;485717;485718;485719;485720;485721;485722;485723;485724;485725;485726;485727;485728;485729;485730;485731;485732;485733;485734;485735;485736;485737;485738;485739;485740;553517;553518;579045;579046;601486;707282;707283;707284;718371;718372;718373;718374;718375;718376;718377;718378;718543;718544;718545;731815;731816;731817;731818;731819;731820;731821;731822;731823;736042;736043	13681;16763;18011;37615;57590;145410;160116;180091;319508;369779;370543;383824;383832;393721;440030;441351;441358;485715;485719;553517;579046;601486;707282;718374;718375;718543;731815;731821;736042	28762;28763;28764;28765;28766;28767;28768;28769	12712;12713;12714;12715	25324;25325;25326;25327;25328;25329	29;37;61;125;135;186;235;357	15;54;177;358	332;336;353;354;360;363	-1
Q9NQ34	Q9NQ34	3	3	3	Transmembrane protein 9B	TMEM9B	sp|Q9NQ34|TMM9B_HUMAN Transmembrane protein 9B OS=Homo sapiens OX=9606 GN=TMEM9B PE=1 SV=1	1	3	3	3	2	3	2	3	2	3	24.2	24.2	24.2	22.531	198	198	0	6.319	74184	77446	77452	102020	80710	97803	99543	112480	104430	105670	218960	305720	248300	285990	263310	273940	319830	337210	333430	374090	74184	77446	77452	102020	80710	97803	99543	112480	104430	105670	218960	305720	248300	285990	263310	273940	319830	337210	333430	374090	2	2	2	2	2	2	2	2	2	2	3	3	3	3	3	3	3	3	3	3	19.7	24.2	285960000	112490000	173470000	10	28596000	11249000	17347000	5				8852	43004;63402;93315	True;True;True	49679;73064;107821	124022;184701;184702;273594;273595	173937;259616;259617;385530;385531	173937;259617;385531							-1
Q9NQ36;Q8IWY4	Q9NQ36	6;1	6;1	5;0	Signal peptide, CUB and EGF-like domain-containing protein 2	SCUBE2	sp|Q9NQ36|SCUB2_HUMAN Signal peptide, CUB and EGF-like domain-containing protein 2 OS=Homo sapiens OX=9606 GN=SCUBE2 PE=1 SV=3	2	6	6	5	4	4	4	4	4	3	6.9	6.9	5.7	109.96	999	999;988	0	75.654	36223	38669	31734	43231	37831	42692	28073	26937	28610	42317	55051	85227	59577	92116	62061	72159	47376	48398	53978	80353	36223	38669	31734	43231	37831	42692	28073	26937	28610	42317	55051	85227	59577	92116	62061	72159	47376	48398	53978	80353	5	5	5	5	5	5	5	5	5	5	4	4	4	4	4	4	4	4	4	4	4.8	5.3	82857000	28707000	54150000	43	1926900	667600	1259300	9				8853	23438;23695;106622;123533;142467;150067	True;True;True;True;True;True	26945;27243;122941;143278;165319;174739	67948;68631;310038;360611;360612;415714;415715;440403	95010;95935;436129;506035;506036;582378;582379;582380;618594	95010;95935;436129;506036;582380;618594							-1;-1
Q9NQ48	Q9NQ48	15	15	15	Leucine zipper transcription factor-like protein 1	LZTFL1	sp|Q9NQ48|LZTL1_HUMAN Leucine zipper transcription factor-like protein 1 OS=Homo sapiens OX=9606 GN=LZTFL1 PE=1 SV=1	1	15	15	15	12	14	12	14	12	14	50.2	50.2	50.2	34.592	299	299	0	42.114	1729500	1705600	1890000	2198800	2120600	2287100	2182500	2519100	2182500	2617600	1960800	2132000	2168200	2148600	2208700	2527400	2748100	2740200	2649100	2972400	1729500	1705600	1890000	2198800	2120600	2287100	2182500	2519100	2182500	2617600	1960800	2132000	2168200	2148600	2208700	2527400	2748100	2740200	2649100	2972400	13	13	13	13	13	13	13	13	13	13	11	11	11	11	11	11	11	11	11	11	45.8	50.2	5092100000	2604600000	2487400000	16	318250000	162790000	155460000	28				8854	3809;3903;9285;11564;40932;53794;83731;86652;89807;96741;101255;102254;127804;162021;167983	True;True;True;True;True;True;True;True;True;True;True;True;True;True;True	4397;4498;4499;10638;13352;47207;62004;96501;96502;100105;103852;111673;116797;117920;148142;189834;197071	11596;11597;11808;11809;11810;27613;27614;27615;27616;34513;34514;118378;118379;154397;245037;245038;254289;264172;264173;283221;295519;295520;297991;297992;371979;371980;371981;481821;481822;500323;500324	16668;16669;16920;16921;16922;39134;39135;39136;39137;48697;48698;166101;166102;216084;344691;344692;358011;372350;372351;399285;416279;416280;419418;419419;520904;520905;520906;681408;681409;707932;707933	16669;16920;39137;48697;166102;216084;344692;358011;372351;399285;416279;419419;520906;681408;707933	28770;28771	12716		30;264	18		-1
Q9NQ50	Q9NQ50	7	7	7	39S ribosomal protein L40, mitochondrial	MRPL40	sp|Q9NQ50|RM40_HUMAN 39S ribosomal protein L40, mitochondrial OS=Homo sapiens OX=9606 GN=MRPL40 PE=1 SV=1	1	7	7	7	5	6	5	6	5	6	44.7	44.7	44.7	24.49	206	206	0	21.501	2238500	1625000	2418100	1935700	2714000	2129900	2953400	3380800	3377900	3283700	1970500	1617500	2019000	1836900	2160100	1709200	2638400	2763400	2663600	2843700	2238500	1625000	2418100	1935700	2714000	2129900	2953400	3380800	3377900	3283700	1970500	1617500	2019000	1836900	2160100	1709200	2638400	2763400	2663600	2843700	5	5	5	5	5	5	5	5	5	5	9	9	9	9	9	9	9	9	9	9	32	40.3	4210000000	2139400000	2070500000	11	382720000	194490000	188230000	15				8855	10079;14541;27105;37214;45131;95036;181811	True;True;True;True;True;True;True	11587;16929;31235;42951;52145;109788;212904	30070;43970;43971;78519;107971;107972;107973;107974;129625;129626;278635;541178;541179;541180	42523;62471;62472;109872;151484;151485;151486;151487;151488;181384;181385;392654;765257;765258;765259	42523;62471;109872;151486;181385;392654;765259							-1
Q9NQ55	Q9NQ55	27	27	27	Suppressor of SWI4 1 homolog	PPAN	sp|Q9NQ55|SSF1_HUMAN Suppressor of SWI4 1 homolog OS=Homo sapiens OX=9606 GN=PPAN PE=2 SV=1	1	27	27	27	23	23	23	23	23	23	56.4	56.4	56.4	53.193	473	473	0	304.15	2705600	2220500	2767600	2820900	2864000	2807800	2657400	2865000	2187100	3036200	2772300	2745500	2955200	3089200	3175000	2595200	2811600	2819400	2819800	3541600	2705600	2220500	2767600	2820900	2864000	2807800	2657400	2865000	2187100	3036200	2772300	2745500	2955200	3089200	3175000	2595200	2811600	2819400	2819800	3541600	54	52	54	53	54	55	53	55	54	56	18	19	17	17	18	18	18	18	17	19	49.9	44.8	16167000000	8681300000	7485800000	21	769860000	413390000	356470000	76				8856	12158;18188;24686;30561;30562;90411;99076;100365;100366;101119;104433;109070;111205;115384;123905;133484;140543;148222;159651;159652;160253;173084;176523;176975;176976;177900;181013	True;True;True;True;True;True;True;True;True;True;True;True;True;True;True;True;True;True;True;True;True;True;True;True;True;True;True	14024;20977;28393;35283;35284;104520;114230;114231;114232;115789;115790;116638;120483;126137;126138;129052;129053;133942;143685;154630;162975;172406;187049;187050;187790;202951;202952;206837;207397;207398;208449;212032	36091;36092;53978;71391;71392;88382;88383;88384;265973;265974;265975;289186;289187;289188;289189;289190;289191;289192;289193;289194;289195;289196;289197;289198;289199;289200;292968;292969;292970;292971;292972;295137;303988;318541;318542;318543;325525;325526;337968;361521;361522;387169;387170;387171;409513;434368;434369;474679;474680;474681;474682;474683;474684;476507;476508;515763;515764;515765;515766;515767;515768;515769;515770;515771;515772;515773;515774;515775;515776;515777;515778;515779;525542;525543;527070;527071;527072;527073;527074;527075;527076;529791;529792;529793;538950	50704;50705;76559;99781;99782;123598;123599;123600;374953;374954;374955;374956;374957;374958;407530;407531;407532;407533;407534;407535;407536;407537;407538;407539;407540;407541;407542;407543;407544;407545;407546;407547;407548;407549;407550;407551;407552;407553;407554;407555;407556;407557;407558;407559;407560;407561;407562;407563;407564;407565;407566;407567;407568;407569;412589;412590;412591;412592;412593;415781;427709;448576;448577;448578;458246;458247;474992;507143;507144;540893;540894;540895;572763;609299;609300;671204;671205;671206;671207;671208;671209;671210;673706;673707;729564;729565;729566;729567;729568;729569;729570;729571;729572;729573;729574;729575;729576;729577;729578;729579;729580;729581;729582;729583;729584;729585;729586;729587;729588;729589;729590;729591;729592;729593;729594;729595;729596;729597;729598;729599;729600;743071;743072;745156;745157;745158;745159;745160;745161;745162;745163;748962;748963;748964;762151	50704;76559;99781;123599;123600;374953;407556;412591;412592;415781;427709;448578;458246;474992;507143;540894;572763;609299;671206;671207;673706;729592;743071;745156;745161;748964;762151	28772;28773;28774;28775;28776;28777	12717;12718;12719;12720;12721	25330;25331	113;178;315;352;435;442	130;151;156;159;351	238;359	-1
Q9NQ66	Q9NQ66	7	7	7	1-phosphatidylinositol 4,5-bisphosphate phosphodiesterase beta-1	PLCB1	sp|Q9NQ66|PLCB1_HUMAN 1-phosphatidylinositol 4,5-bisphosphate phosphodiesterase beta-1 OS=Homo sapiens OX=9606 GN=PLCB1 PE=1 SV=1	1	7	7	7	6	4	6	4	6	4	7.4	7.4	7.4	138.57	1216	1216	0	15.109	72974	196700	84756	226950	93078	244990	155640	172620	171320	183100	44618	108900	44803	101490	52037	134720	88528	100730	87524	115100	72974	196700	84756	226950	93078	244990	155640	172620	171320	183100	44618	108900	44803	101490	52037	134720	88528	100730	87524	115100	5	5	5	5	5	5	5	5	5	5	4	4	4	4	4	4	4	4	4	4	6.7	4.2	157960000	98116000	59846000	61	2589500	1608500	981080	9				8857	31437;47923;77739;104384;136554;165191;184430	True;True;True;True;True;True;True	36271;55445;89561;120429;158218;193638;215748	91196;91197;138206;138207;227422;303900;303901;396651;491522;547554	127882;127883;193915;193916;319938;427612;427613;553972;695279;773563	127883;193915;319938;427612;553972;695279;773563			25332;34886			1197;1199	-1
Q9NQ69	Q9NQ69	7	3	3	LIM/homeobox protein Lhx9	LHX9	sp|Q9NQ69|LHX9_HUMAN LIM/homeobox protein Lhx9 OS=Homo sapiens OX=9606 GN=LHX9 PE=1 SV=3	1	7	3	3	6	2	3	1	3	1	18.4	10.6	10.6	43.976	397	397	0	34.79	0	0	0	0	0	0	0	0	0	0	0	0	0	0	0	0	0	0	0	0	0	0	0	0	0	0	0	0	0	0	0	0	0	0	0	0	0	0	0	0	0	0	0	0	0	0	0	0	0	0	0	0	0	0	0	0	0	0	0	0	15.4	8.3	0	0	0	20	0	0	0	0				8858	19992;19993;140527;145583;157467;176030;188726	True;True;False;True;False;False;False	22969;22970;162958;169197;184421;206254;220605	58056;58057;58058;409486;425716;467559;524166;560095	81558;81559;81560;81561;572731;572732;572733;596622;660477;741131;791146	81558;81561;572731;596622;660477;741131;791146	28778		25333	224		64	-1
Q9NQ75	Q9NQ75	2	2	2	Cas scaffolding protein family member 4	CASS4	sp|Q9NQ75|CASS4_HUMAN Cas scaffolding protein family member 4 OS=Homo sapiens OX=9606 GN=CASS4 PE=1 SV=2	1	2	2	2	2	0	2	0	2	0	2.5	2.5	2.5	87.143	786	786	1	-2	0	0	0	0	0	0	0	0	0	0	0	0	0	0	0	0	0	0	0	0	0	0	0	0	0	0	0	0	0	0	0	0	0	0	0	0	0	0	0	0	0	0	0	0	0	0	0	0	0	0	0	0	0	0	0	0	0	0	0	0	2.5	0	173100000	173100000	0	51	3394000	3394000	0	2	+			8859	105380;123682	True;True	121579;143440	306701;361023	431509;506543	431509;506543		12722			722		-1
Q9NQ84	Q9NQ84	5	5	5	G-protein coupled receptor family C group 5 member C	GPRC5C	sp|Q9NQ84|GPC5C_HUMAN G-protein coupled receptor family C group 5 member C OS=Homo sapiens OX=9606 GN=GPRC5C PE=1 SV=2	1	5	5	5	5	5	5	5	5	5	14.5	14.5	14.5	48.193	441	441	0	81.701	7279.1	11402	6763.7	13673	8087.9	12518	12756	13699	16078	11720	19848	36568	27749	33700	21966	42521	41680	43591	41305	45599	7279.1	11402	6763.7	13673	8087.9	12518	12756	13699	16078	11720	19848	36568	27749	33700	21966	42521	41680	43591	41305	45599	2	2	2	2	2	2	2	2	2	2	2	2	2	2	2	2	2	2	2	2	14.5	14.5	90456000	30991000	59465000	13	6958100	2383900	4574200	4				8860	3378;3379;13991;154238;177580	True;True;True;True;True	3910;3911;3912;3913;16284;180287;208088;208089	10288;10289;10290;10291;10292;10293;42184;42185;455970;455971;528828;528829;528830	14771;14772;14773;14774;14775;14776;14777;59878;59879;643136;643137;747575;747576;747577	14772;14775;59878;643137;747577		12723	25334;25335;34887		413	383;418;423	-1
Q9NQ86	Q9NQ86	12	12	12	E3 ubiquitin-protein ligase TRIM36	TRIM36	sp|Q9NQ86|TRI36_HUMAN E3 ubiquitin-protein ligase TRIM36 OS=Homo sapiens OX=9606 GN=TRIM36 PE=1 SV=2	1	12	12	12	9	7	9	7	9	7	23.1	23.1	23.1	83.013	728	728	0	67.737	133600	176470	140570	216000	149120	221480	147690	155910	147240	204370	101620	146300	118740	141380	109820	179150	121870	127420	107480	165050	133600	176470	140570	216000	149120	221480	147690	155910	147240	204370	101620	146300	118740	141380	109820	179150	121870	127420	107480	165050	7	7	7	7	7	7	7	7	7	7	6	6	6	6	6	6	6	6	6	6	16.6	13.2	303100000	172430000	130670000	43	7048800	4010100	3038700	13				8861	11781;17683;94283;113744;137665;142425;145010;151758;152252;167778;180256;184442	True;True;True;True;True;True;True;True;True;True;True;True	13599;20442;108913;132089;159488;165271;168475;177066;177716;196837;211185;215761	35056;35057;52870;276477;276478;333317;399722;399723;415604;423673;447059;448831;499669;499670;536620;547581	49361;49362;75162;389684;389685;468856;558317;558318;582232;593499;629689;632257;707023;707024;758875;773604	49361;75162;389684;468856;558317;582232;593499;629689;632257;707023;758875;773604		12724	25336;25337		640	105;620	-1
Q9NQ88	Q9NQ88	13	13	13	Fructose-2,6-bisphosphatase TIGAR	TIGAR	sp|Q9NQ88|TIGAR_HUMAN Fructose-2,6-bisphosphatase TIGAR OS=Homo sapiens OX=9606 GN=TIGAR PE=1 SV=1	1	13	13	13	9	13	9	13	9	13	57.8	57.8	57.8	30.062	270	270	0	45.368	1020400	853020	1160900	1031000	1249000	1103100	1058700	1098800	1001200	1285200	1531000	1515300	1744500	1387100	1616600	1475800	1609600	1612400	1453900	1814300	1020400	853020	1160900	1031000	1249000	1103100	1058700	1098800	1001200	1285200	1531000	1515300	1744500	1387100	1616600	1475800	1609600	1612400	1453900	1814300	11	11	11	11	11	11	11	11	11	11	16	16	16	16	16	16	16	16	16	16	48.9	57.8	5990300000	2942100000	3048100000	14	427880000	210150000	217720000	30				8862	19030;26405;34195;34196;39377;44088;47989;49549;54698;76574;123335;131644;148350	True;True;True;True;True;True;True;True;True;True;True;True;True	21894;30418;39435;39436;45431;50934;55516;55517;57253;63042;88242;143068;152565;172561	55888;76387;76388;98999;99000;99001;114092;114093;126777;126778;138363;138364;138365;142698;142699;142700;142701;157167;224031;224032;224033;360156;360157;360158;382236;382237;434724;434725	78954;106900;106901;138473;138474;138475;138476;159930;159931;159932;177603;177604;194103;194104;194105;194106;200094;200095;200096;200097;200098;200099;220245;315108;315109;315110;315111;315112;505516;505517;505518;505519;534526;534527;609803;609804	78954;106901;138473;138476;159930;177604;194105;200096;220245;315109;505518;534527;609804	28779;28780;28781	12725;12726		20;82;129	79;130		-1
Q9NQ89	Q9NQ89	3	3	3	Protein C12orf4	C12orf4	sp|Q9NQ89|CL004_HUMAN Protein C12orf4 OS=Homo sapiens OX=9606 GN=C12orf4 PE=1 SV=1	1	3	3	3	3	2	3	2	3	2	6.9	6.9	6.9	63.8	552	552	0	50.396	70992	38000	74528	45079	73344	45662	69206	75108	74530	73492	37989	26337	41735	27561	41786	27025	47496	46711	45679	47187	70992	38000	74528	45079	73344	45662	69206	75108	74530	73492	37989	26337	41735	27561	41786	27025	47496	46711	45679	47187	5	5	5	5	5	5	5	5	5	5	4	4	4	4	4	4	4	4	4	4	6.9	5.1	299580000	170720000	128860000	29	10330000	5887000	4443400	9				8863	45812;53499;179383	True;True;True	52952;61667;210186	131849;131850;131851;131852;131853;131854;153630;153631;534080	184906;184907;184908;184909;184910;184911;215150;215151;755377	184908;215151;755377							-1
Q9NQ92	Q9NQ92	5	5	5	Coordinator of PRMT5 and differentiation stimulator	COPRS	sp|Q9NQ92|COPRS_HUMAN Coordinator of PRMT5 and differentiation stimulator OS=Homo sapiens OX=9606 GN=COPRS PE=1 SV=3	1	5	5	5	5	5	5	5	5	5	53.3	53.3	53.3	20.066	184	184	0	218.25	1790000	1215500	2022000	1423900	2234800	1498200	1975000	2129700	2080200	2259200	2416100	1583900	2414300	1830000	2505300	1766400	2276400	2555400	2495200	2812100	1790000	1215500	2022000	1423900	2234800	1498200	1975000	2129700	2080200	2259200	2416100	1583900	2414300	1830000	2505300	1766400	2276400	2555400	2495200	2812100	3	3	3	3	3	3	3	3	3	3	5	5	5	5	5	5	5	5	5	5	53.3	53.3	2793400000	1301100000	1492300000	8	349180000	162640000	186540000	9				8864	2911;44439;58033;66500;111399	True;True;True;True;True	3344;51348;66832;66833;76833;76834;76835;129307;129308	8776;8777;127728;127729;167055;167056;167057;167058;194733;194734;194735;194736;194737;194738;194739;194740;194741;194742;194743;194744;194745;326085;326086;326087;326088;326089	12627;12628;178841;178842;233930;233931;233932;233933;274863;274864;274865;274866;274867;274868;274869;274870;274871;274872;274873;274874;274875;274876;274877;274878;274879;274880;274881;274882;274883;459001;459002;459003;459004;459005	12628;178842;233932;274867;459005		12727;12728	25338;25339;25340;34888		82;172	61;66;87;100	-1
Q9NQ94	Q9NQ94	2	2	2	APOBEC1 complementation factor	A1CF	sp|Q9NQ94|A1CF_HUMAN APOBEC1 complementation factor OS=Homo sapiens OX=9606 GN=A1CF PE=1 SV=1	1	2	2	2	0	2	0	2	0	2	3.2	3.2	3.2	65.202	594	594	1	-2	0	0	0	0	0	0	0	0	0	0	0	0	0	0	0	0	0	0	0	0	0	0	0	0	0	0	0	0	0	0	0	0	0	0	0	0	0	0	0	0	0	0	0	0	0	0	0	0	0	0	0	0	0	0	0	0	0	0	0	0	0	3.2	0	0	0	27	0	0	0	0	+			8865	34822;93808	True;True	40160;108367	100974;274944	141776;387444	141776;387444	28782;28783			145;157			-1
Q9NQA3	Q9NQA3	11	1	1	WAS protein family homolog 6	WASH6P	sp|Q9NQA3|WASH6_HUMAN WAS protein family homolog 6 OS=Homo sapiens OX=9606 GN=WASH6P PE=1 SV=3	1	11	1	1	8	9	1	1	1	1	27.1	3.8	3.8	47.989	447	447	0	161.53	0	0	0	0	0	0	0	0	0	0	0	0	0	0	0	0	0	0	0	0	0	0	0	0	0	0	0	0	0	0	0	0	0	0	0	0	0	0	0	0	0	0	0	0	0	0	0	0	0	0	0	0	0	0	0	0	0	0	0	0	21.7	24.4	0	0	0	15	0	0	0	0				8866	63485;88835;93123;93124;101439;123610;124352;152747;161861;172752;188323	False;False;False;False;False;False;True;False;False;False;False	73157;102767;102768;107607;107608;116996;143360;144202;144203;178357;189653;189654;202585;220174	184901;184902;184903;261442;261443;261444;273007;273008;273009;273010;295925;295926;360805;362689;362690;362691;362692;362693;362694;450640;481308;481309;481310;481311;514843;559058;559059	259873;259874;259875;368648;368649;368650;384517;384518;384519;384520;416778;416779;506255;508689;508690;508691;508692;508693;508694;508695;634944;680657;680658;680659;680660;728347;789770;789771;789772	259875;368648;384518;384520;416779;506255;508694;634944;680658;728347;789772	277;278;279;280	97	25341;25342	50;75;167;202	184	325;327	-1
Q9NQB0	Q9NQB0	13	9	9	Transcription factor 7-like 2	TCF7L2	sp|Q9NQB0|TF7L2_HUMAN Transcription factor 7-like 2 OS=Homo sapiens OX=9606 GN=TCF7L2 PE=1 SV=2	1	13	9	9	9	11	7	7	7	7	21.8	17	17	67.918	619	619	0	83.34	181910	119190	187890	123990	196040	126910	171200	231400	202150	214140	10984	8435.9	11290	8220.6	12970	5003.1	11610	9196	13877	14989	181910	119190	187890	123990	196040	126910	171200	231400	202150	214140	10984	8435.9	11290	8220.6	12970	5003.1	11610	9196	13877	14989	4	4	4	4	4	4	4	4	4	4	1	1	1	1	1	1	1	1	1	1	19.7	20.4	260550000	186900000	73658000	22	11843000	8495300	3348100	5				8867	20307;45281;45820;86696;122260;125441;144297;151586;152894;153576;154116;180395;180396	True;False;True;False;True;True;True;True;True;True;True;False;False	23335;52331;52960;100155;141874;141875;145467;167597;176817;178540;178541;179462;180128;180129;180130;211339;211340	58936;58937;130187;130188;131869;254400;357583;357584;357585;365550;365551;421535;421536;446253;451077;451078;453826;453827;455606;455607;455608;455609;455610;537021;537022;537023	82662;82663;182343;182344;184926;358182;501936;501937;501938;512452;512453;590451;590452;628105;635509;635510;640167;640168;642652;642653;642654;642655;642656;642657;642658;759376;759377;759378	82663;182344;184926;358182;501936;512452;590451;628105;635510;640167;642657;759377;759378	28784		25343;25344;25345;25346;25347;25348;25349	22		59;60;74;82;177;179;185	-1
Q9NQC1	Q9NQC1	8	6	6	Protein Jade-2	JADE2	sp|Q9NQC1|JADE2_HUMAN E3 ubiquitin-protein ligase Jade-2 OS=Homo sapiens OX=9606 GN=JADE2 PE=1 SV=2	1	8	6	6	7	6	6	4	6	4	9.1	6.2	6.2	87.465	790	790	0	219.77	15818	15006	17679	16409	20826	14397	22545	22788	20746	22636	0	0	0	0	0	0	0	0	0	0	15818	15006	17679	16409	20826	14397	22545	22788	20746	22636	0	0	0	0	0	0	0	0	0	0	1	1	1	1	1	1	1	1	1	1	0	0	0	0	0	0	0	0	0	0	7.3	7.6	0	0	0	31	0	0	0	1				8868	18499;19008;19009;88802;100762;144618;158636;187697	False;True;True;True;True;True;False;True	21316;21872;21873;102721;116251;168021;185826;219459	54696;55847;55848;55849;55850;55851;55852;55853;261310;261311;294239;294240;422630;471487;471488;557102	77441;77442;78901;78902;78903;78904;78905;78906;78907;78908;78909;78910;78911;78912;78913;78914;368424;368425;414674;414675;592102;666585;666586;786977	77442;78902;78913;368425;414675;592102;666586;786977	28785;28786		25350;25351;25352	32;38		11;12;15	-1
Q9NQC3	Q9NQC3	42	42	42	Reticulon-4	RTN4	sp|Q9NQC3|RTN4_HUMAN Reticulon-4 OS=Homo sapiens OX=9606 GN=RTN4 PE=1 SV=2	1	42	42	42	31	37	31	37	31	37	49.6	49.6	49.6	129.93	1192	1192	0	323.31	5890000	7297600	6264400	9351700	6641300	9438100	7540600	7567600	7428700	9253100	5179800	7376900	5548900	7241700	6064200	7906500	6670400	6835500	6470900	8842300	5890000	7297600	6264400	9351700	6641300	9438100	7540600	7567600	7428700	9253100	5179800	7376900	5548900	7241700	6064200	7906500	6670400	6835500	6470900	8842300	21	21	21	21	21	21	21	21	21	21	31	31	31	31	31	31	31	31	31	31	39.4	41.3	21069000000	12012000000	9056700000	45	468200000	266940000	201260000	52				8869	4236;11851;16506;20178;28435;29465;29466;33266;33796;37697;43320;45904;49245;63639;63640;65779;67027;67028;68803;71175;71176;74701;79111;80119;82104;86381;93487;102786;106160;108120;124397;129643;135393;139031;143865;151487;166679;167139;172051;179716;187764;187765	True;True;True;True;True;True;True;True;True;True;True;True;True;True;True;True;True;True;True;True;True;True;True;True;True;True;True;True;True;True;True;True;True;True;True;True;True;True;True;True;True;True	4893;13671;19158;23174;32779;34030;34031;38349;38963;43527;50064;53058;56922;73336;73337;75946;77442;77443;79438;82097;82098;86164;91178;92305;94536;99785;99786;108006;118524;122436;124791;124792;124793;124794;124795;124796;144253;150277;150278;156869;156870;161126;161127;167079;176654;195445;196068;201799;201800;210556;219532;219533	12743;12744;35211;49989;49990;49991;58551;58552;58553;58554;82287;82288;85409;85410;96184;96185;97653;109389;109390;109391;124875;132117;141823;141824;185339;185340;185341;185342;192404;192405;192406;196238;196239;196240;196241;196242;201405;207963;207964;207965;207966;207967;207968;207969;207970;207971;207972;218908;231227;231228;231229;231230;233855;233856;239468;239469;253250;253251;253252;274066;299360;308908;308909;308910;314616;314617;314618;314619;314620;314621;314622;314623;314624;314625;314626;314627;314628;314629;314630;314631;314632;314633;314634;314635;314636;314637;314638;314639;314640;314641;314642;314643;314644;314645;314646;314647;314648;314649;314650;314651;314652;314653;314654;314655;314656;314657;314658;314659;314660;314661;314662;314663;314664;314665;314666;314667;314668;314669;314670;314671;314672;314673;314674;314675;314676;314677;314678;314679;314680;314681;314682;314683;314684;314685;314686;314687;314688;314689;314690;314691;314692;314693;314694;314695;314696;314697;314698;314699;314700;314701;314702;314703;314704;314705;314706;314707;314708;314709;314710;314711;314712;314713;314714;314715;314716;314717;314718;362801;376832;376833;376834;376835;393054;393055;393056;393057;393058;393059;393060;393061;404377;404378;404379;404380;404381;404382;404383;404384;404385;404386;404387;404388;420268;420269;420270;445611;496096;497783;512783;512784;512785;512786;512787;512788;534979;557292;557293;557294;557295;557296	18190;18191;49540;71267;71268;71269;82193;82194;82195;82196;82197;82198;82199;82200;82201;82202;115135;115136;119466;119467;134389;134390;136336;153425;153426;153427;175066;185290;198950;198951;260511;260512;260513;260514;260515;271472;271473;271474;276844;276845;276846;276847;276848;276849;283622;292401;292402;292403;292404;292405;292406;292407;292408;292409;292410;292411;292412;292413;292414;292415;308056;325064;325065;325066;325067;325068;325069;325070;325071;328537;328538;336314;336315;356282;356283;356284;386212;421270;434738;434739;434740;442535;442536;442537;442538;442539;442540;442541;442542;442543;442544;442545;442546;442547;442548;442549;442550;442551;442552;442553;442554;442555;442556;442557;442558;442559;442560;442561;442562;442563;442564;442565;442566;442567;442568;442569;442570;442571;442572;442573;442574;442575;442576;442577;442578;442579;442580;442581;442582;442583;442584;442585;442586;442587;442588;442589;442590;442591;442592;442593;442594;442595;442596;442597;442598;442599;442600;442601;442602;442603;442604;442605;442606;442607;442608;442609;442610;442611;442612;442613;442614;442615;442616;442617;442618;442619;442620;442621;442622;442623;442624;442625;442626;442627;442628;442629;442630;442631;442632;442633;442634;442635;442636;442637;442638;442639;442640;442641;442642;442643;442644;442645;442646;442647;442648;442649;442650;442651;442652;442653;442654;442655;442656;442657;442658;442659;442660;442661;442662;442663;442664;442665;442666;442667;442668;442669;442670;442671;442672;442673;442674;442675;442676;442677;442678;442679;442680;442681;442682;442683;442684;442685;442686;442687;442688;442689;442690;442691;442692;442693;442694;442695;442696;442697;442698;442699;442700;442701;442702;442703;442704;442705;442706;442707;442708;442709;442710;442711;442712;442713;442714;442715;442716;442717;442718;442719;442720;442721;442722;442723;442724;442725;442726;442727;442728;442729;442730;442731;442732;442733;442734;442735;442736;442737;442738;442739;442740;442741;442742;442743;442744;442745;442746;442747;442748;442749;442750;442751;442752;442753;508854;527351;527352;527353;527354;527355;527356;548957;548958;548959;548960;548961;548962;548963;548964;548965;548966;548967;548968;548969;565413;565414;565415;565416;565417;565418;565419;565420;565421;565422;565423;565424;565425;565426;565427;565428;565429;565430;565431;565432;565433;565434;565435;565436;565437;565438;565439;565440;565441;565442;565443;565444;588776;588777;588778;626839;701819;704418;725478;725479;725480;725481;725482;725483;756530;787255;787256;787257;787258;787259;787260;787261;787262	18190;49540;71268;82202;115136;119466;119467;134389;136336;153425;175066;185290;198950;260514;260515;271474;276845;276849;283622;292402;292410;308056;325065;328537;336314;356282;386212;421270;434739;442718;508854;527355;548962;565413;588776;626839;701819;704418;725482;756530;787256;787259	28787;28788;28789;28790;28791;28792;28793	12729;12730;12731	25353;25354;25355;25356;25357;25358;25359;25360;25361;25362;25363;25364;25365;25366;34889	824;1058;1066;1104;1171;1179;1183	1;79;1177	7;11;12;13;15;107;181;182;184;188;738;739;749;752;775	-1
Q9NQC7	Q9NQC7	13	13	13	Ubiquitin carboxyl-terminal hydrolase CYLD	CYLD	sp|Q9NQC7|CYLD_HUMAN Ubiquitin carboxyl-terminal hydrolase CYLD OS=Homo sapiens OX=9606 GN=CYLD PE=1 SV=1	1	13	13	13	12	8	12	8	12	8	17.3	17.3	17.3	107.31	956	956	0	132.8	329560	149350	342890	193970	376040	206850	533170	568700	528340	452060	273850	164590	301040	174430	321590	194290	454320	468880	461550	409610	329560	149350	342890	193970	376040	206850	533170	568700	528340	452060	273850	164590	301040	174430	321590	194290	454320	468880	461550	409610	10	10	10	10	10	10	10	10	10	10	6	6	6	6	6	6	6	6	6	6	16.1	11.6	408800000	255110000	153690000	46	8887000	5545900	3341100	16				8870	14313;30523;33038;51502;64200;65312;77256;112820;119159;149471;158776;171318;186808	True;True;True;True;True;True;True;True;True;True;True;True;True	16662;35241;38078;59421;59422;74010;75347;89012;131049;138347;173954;185983;200938;218455	43277;88294;95503;95504;148141;148142;148143;187233;187234;190740;226085;330767;330768;348937;438456;438457;438458;438459;471872;471873;510482;510483;554576	61461;123488;133518;133519;207580;207581;207582;263803;263804;268776;318036;465492;465493;489644;615835;615836;615837;615838;615839;615840;615841;615842;615843;615844;667111;667112;722059;722060;783356	61461;123488;133518;207582;263803;268776;318036;465493;489644;615843;667112;722059;783356			25367;25368;25369			399;418;422	-1
Q9NQC8	Q9NQC8	5	5	5	Intraflagellar transport protein 46 homolog	IFT46	sp|Q9NQC8|IFT46_HUMAN Intraflagellar transport protein 46 homolog OS=Homo sapiens OX=9606 GN=IFT46 PE=1 SV=1	1	5	5	5	4	3	4	3	4	3	20.7	20.7	20.7	34.285	304	304	0	5.2696	277340	281110	306010	364550	315650	364190	382330	402370	398260	428120	69911	92881	82264	79541	88770	102600	105310	109740	103230	118950	277340	281110	306010	364550	315650	364190	382330	402370	398260	428120	69911	92881	82264	79541	88770	102600	105310	109740	103230	118950	3	3	3	3	3	3	3	3	3	3	1	1	1	1	1	1	1	1	1	1	16.1	15.5	309620000	225820000	83802000	15	20642000	15055000	5586800	6				8871	2840;126626;147702;148161;177569	True;True;True;True;True	3265;146821;171787;172334;208076	8616;368769;432695;432696;434196;528800;528801	12425;516673;606716;606717;609054;747542;747543	12425;516673;606716;609054;747542			25370			5	-1
Q9NQE9	Q9NQE9	7	7	7	Histidine triad nucleotide-binding protein 3	HINT3	sp|Q9NQE9|HINT3_HUMAN Histidine triad nucleotide-binding protein 3 OS=Homo sapiens OX=9606 GN=HINT3 PE=1 SV=1	1	7	7	7	5	5	5	5	5	5	41.2	41.2	41.2	20.361	182	182	0	32.451	169420	232590	174110	285960	180020	293250	238280	247370	225320	286770	242330	419050	252000	388230	268340	448550	354810	368150	325720	422000	169420	232590	174110	285960	180020	293250	238280	247370	225320	286770	242330	419050	252000	388230	268340	448550	354810	368150	325720	422000	4	4	4	4	4	4	4	4	4	4	6	6	6	6	6	6	6	6	6	6	29.7	33	1490400000	945120000	545270000	9	165600000	105010000	60586000	11				8872	27774;30769;84340;116567;120238;124593;124594	True;True;True;True;True;True;True	32018;35513;97215;135311;139575;144488;144489	80461;89031;89032;89033;247167;341291;341292;352066;363343;363344;363345;363346	112591;124634;124635;124636;347828;479411;479412;493851;509551;509552;509553;509554;509555	112591;124635;347828;479411;493851;509552;509555	28794;28795			75;91			-1
Q9NQG1	Q9NQG1	2	2	2	Protein MANBAL	MANBAL	sp|Q9NQG1|MANBL_HUMAN Protein MANBAL OS=Homo sapiens OX=9606 GN=MANBAL PE=1 SV=1	1	2	2	2	1	2	1	2	1	2	23.5	23.5	23.5	9.467	85	85	0.00074539	2.7145	52093	43712	51098	55126	54877	52716	72223	80788	73371	71215	65306	84782	63813	79302	75935	92189	103210	133740	97363	127270	52093	43712	51098	55126	54877	52716	72223	80788	73371	71215	65306	84782	63813	79302	75935	92189	103210	133740	97363	127270	1	1	1	1	1	1	1	1	1	1	1	2	2	1	2	2	1	2	2	2	14.1	23.5	288630000	139630000	149000000	4	72157000	34907000	37250000	3				8873	1972;146356	True;True	2279;170173	6058;428549;428550	8758;600950;600951	8758;600950							-1
Q9NQG5	Q9NQG5	22	19	18	Regulation of nuclear pre-mRNA domain-containing protein 1B	RPRD1B	sp|Q9NQG5|RPR1B_HUMAN Regulation of nuclear pre-mRNA domain-containing protein 1B OS=Homo sapiens OX=9606 GN=RPRD1B PE=1 SV=1	1	22	19	18	20	20	17	18	17	18	70.9	59.2	59.2	36.899	326	326	0	283.76	1867100	2089500	2002400	2627900	2262200	2684800	2258900	2481900	2374500	2686300	2683500	3566300	2935300	3601100	3000000	3943600	3385300	3484700	3282700	4252900	1867100	2089500	2002400	2627900	2262200	2684800	2258900	2481900	2374500	2686300	2683500	3566300	2935300	3601100	3000000	3943600	3385300	3484700	3282700	4252900	15	15	15	15	15	15	15	15	15	15	16	16	16	16	16	16	16	16	16	16	68.7	70.6	12760000000	5324000000	7435500000	14	911390000	380290000	531110000	33				8874	9283;30236;31386;35996;68128;73271;85165;85930;88904;88905;98193;103096;103531;103532;104529;109898;139942;153673;153674;157188;160712;167946	True;True;True;True;True;True;True;False;True;True;True;False;True;True;False;True;True;True;True;True;True;True	10636;34910;36210;41539;78672;84530;98222;99220;99221;102847;102848;113255;118896;119406;119407;119408;120597;127262;127263;162274;162275;179575;184101;188313;197025	27608;27609;27610;27611;87454;87455;87456;87457;91005;104346;104347;199522;199523;199524;214482;214483;214484;249516;249517;249518;249519;251927;251928;251929;261743;261744;261745;261746;286959;286960;300159;300160;300161;301326;301327;301328;301329;301330;301331;301332;301333;301334;301335;301336;301337;301338;301339;301340;301341;301342;301343;304289;304290;304291;321111;321112;321113;321114;321115;407705;407706;407707;407708;407709;407710;407711;407712;454053;454054;466791;466792;466793;466794;477707;477708;477709;477710;477711;477712;500165;500166	39129;39130;39131;39132;122251;122252;122253;122254;122255;122256;122257;127589;146552;146553;281188;281189;281190;301606;301607;301608;351050;351051;351052;351053;354451;354452;354453;354454;354455;354456;369165;369166;369167;369168;404451;404452;422259;422260;422261;422262;422263;422264;422265;423790;423791;423792;423793;423794;423795;423796;423797;423798;423799;423800;423801;423802;423803;423804;423805;423806;423807;423808;423809;423810;423811;423812;423813;423814;423815;423816;423817;423818;423819;423820;423821;423822;423823;423824;423825;423826;423827;423828;423829;423830;423831;423832;423833;423834;423835;423836;423837;423838;423839;423840;423841;423842;423843;423844;423845;423846;423847;423848;423849;423850;423851;423852;423853;423854;423855;423856;423857;423858;423859;423860;423861;423862;423863;423864;423865;428115;428116;428117;428118;428119;428120;428121;452116;452117;452118;452119;452120;570285;570286;570287;570288;570289;570290;570291;570292;570293;570294;570295;640450;640451;659465;659466;659467;659468;659469;675269;675270;675271;675272;675273;675274;707703;707704	39132;122252;127589;146552;281188;301606;351052;354453;369165;369167;404452;422263;423790;423815;428115;452120;570290;640451;659469;675273;707703	25604;28796;28797;28798	12732;12733	25371;25372;25373;25374	11;56;272;280	129;257	132;134;164;166	-1
Q9NQG6	Q9NQG6	10	10	10	Mitochondrial dynamics protein MID51	MIEF1	sp|Q9NQG6|MID51_HUMAN Mitochondrial dynamics protein MID51 OS=Homo sapiens OX=9606 GN=MIEF1 PE=1 SV=1	1	10	10	10	9	7	9	7	9	7	25.3	25.3	25.3	51.293	463	463	0	191.69	486430	489190	527300	553990	584940	563760	502510	554760	521010	625900	493860	508390	508620	526810	554210	512670	488340	476410	479960	638280	486430	489190	527300	553990	584940	563760	502510	554760	521010	625900	493860	508390	508620	526810	554210	512670	488340	476410	479960	638280	6	6	6	6	6	6	6	6	6	6	5	5	5	5	5	5	5	5	5	5	23.1	19	1202600000	592010000	610610000	19	63296000	31159000	32137000	12				8875	947;7414;8211;19536;61945;77476;89955;149177;157238;167851	True;True;True;True;True;True;True;True;True;True	1095;8522;8523;8524;9439;22450;71309;89257;104022;173540;173541;184155;196917	2924;22164;22165;22166;22167;22168;22169;22170;22171;24681;24682;56960;56961;180218;180219;226719;226720;264600;264601;437163;437164;437165;437166;437167;437168;437169;437170;437171;466893;499858;499859	4138;31405;31406;31407;31408;31409;31410;31411;31412;31413;31414;31415;31416;31417;31418;31419;35095;35096;80235;80236;253259;253260;318967;318968;372889;372890;613397;613398;613399;613400;613401;613402;613403;613404;613405;613406;613407;613408;613409;613410;613411;613412;613413;613414;613415;613416;613417;613418;613419;613420;613421;613422;613423;613424;659586;707274;707275	4138;31415;35095;80236;253260;318968;372890;613421;659586;707274	28799		25375;25376;25377	368		55;59;94	-1
Q9NQG7	Q9NQG7	5	5	5	Hermansky-Pudlak syndrome 4 protein	HPS4	sp|Q9NQG7|HPS4_HUMAN Hermansky-Pudlak syndrome 4 protein OS=Homo sapiens OX=9606 GN=HPS4 PE=1 SV=2	1	5	5	5	4	2	4	2	4	2	8.8	8.8	8.8	76.918	708	708	0	10.534	49823	43106	50417	49928	52323	56336	45113	61342	45889	70005	0	0	0	0	0	0	0	0	0	0	49823	43106	50417	49928	52323	56336	45113	61342	45889	70005	0	0	0	0	0	0	0	0	0	0	1	1	1	1	1	1	1	1	1	1	0	0	0	0	0	0	0	0	0	0	7.2	4.1	37619000	37619000	0	29	1297200	1297200	0	2				8876	14646;58478;75068;147954;171988	True;True;True;True;True	17077;67336;86565;172093;172094;201719	44414;168235;219913;433602;433603;433604;512571	63111;235513;235514;309459;608299;608300;608301;725171	63111;235513;309459;608301;725171	28800		25378;25379	175		269;355	-1
Q9NQH7	Q9NQH7	13	13	13	Probable Xaa-Pro aminopeptidase 3	XPNPEP3	sp|Q9NQH7|XPP3_HUMAN Xaa-Pro aminopeptidase 3 OS=Homo sapiens OX=9606 GN=XPNPEP3 PE=1 SV=1	1	13	13	13	11	9	11	9	11	9	37.3	37.3	37.3	57.033	507	507	0	66.015	1304100	1647000	1452500	1842800	1454000	1898000	1823500	2016000	1923400	2109600	604510	904370	808060	1003800	856800	1008200	1010200	1106900	1092700	1275000	1304100	1647000	1452500	1842800	1454000	1898000	1823500	2016000	1923400	2109600	604510	904370	808060	1003800	856800	1008200	1010200	1106900	1092700	1275000	12	12	12	12	12	12	12	12	12	12	8	8	8	8	8	8	8	8	8	8	33.5	26.6	2609300000	1692100000	917210000	26	100360000	65082000	35277000	22				8877	11356;22701;42176;42796;55857;67267;74175;95979;105024;123146;146134;150498;183865	True;True;True;True;True;True;True;True;True;True;True;True;True	13110;26062;48682;49430;64327;77722;85542;110824;121180;142872;169901;175287;215122	33856;65590;65591;121829;123423;160424;160425;160426;197006;197007;197008;217032;217033;281158;305736;305737;359751;427796;427797;441799;441800;546196	47757;91709;91710;171063;173083;224791;224792;224793;224794;224795;277882;277883;277884;305249;305250;396211;430194;430195;505005;599849;599850;620552;620553;771750	47757;91709;171063;173083;224793;277884;305249;396211;430195;505005;599850;620553;771750	28801			412			-1
Q9NQL2	Q9NQL2	11	3	3	Ras-related GTP-binding protein D	RRAGD	sp|Q9NQL2|RRAGD_HUMAN Ras-related GTP-binding protein D OS=Homo sapiens OX=9606 GN=RRAGD PE=1 SV=1	1	11	3	3	10	9	2	2	2	2	27.2	8	8	45.587	400	400	0	5.7388	14267	23219	17268	24767	16976	26087	23752	22682	19228	26175	49928	91556	49858	71036	51293	91157	68686	74162	71129	87579	14267	23219	17268	24767	16976	26087	23752	22682	19228	26175	49928	91556	49858	71036	51293	91157	68686	74162	71129	87579	1	1	1	1	1	1	1	1	1	1	1	1	1	1	1	1	1	1	1	1	24.8	22.2	104420000	14502000	89922000	18	5801300	805660	4995600	2				8878	4841;10292;33312;61922;77552;99810;110971;133351;170843;170844;177119	False;False;True;False;False;False;False;True;False;False;True	5583;11876;38399;71284;89339;115164;128719;128720;128721;154492;200389;200390;207561	14374;14375;30791;30792;30793;96283;180169;180170;180171;180172;180173;226896;226897;291508;291509;291510;324595;324596;324597;324598;324599;324600;324601;324602;324603;324604;324605;324606;386886;386887;509128;509129;509130;509131;527536	20418;20419;43448;43449;43450;134508;253197;253198;253199;253200;253201;319218;319219;410666;410667;410668;456865;456866;456867;456868;456869;456870;456871;456872;456873;456874;456875;456876;456877;456878;456879;456880;456881;456882;456883;456884;456885;456886;456887;456888;456889;456890;456891;456892;456893;456894;456895;456896;540563;540564;720173;720174;720175;720176;720177;720178;745791	20418;43448;134508;253197;319219;410668;456893;540564;720174;720177;745791	28453	12581	24988;34890	189	86	96;391	-1
Q9NQL9	Q9NQL9	1	1	1	Doublesex- and mab-3-related transcription factor 3	DMRT3	sp|Q9NQL9|DMRT3_HUMAN Doublesex- and mab-3-related transcription factor 3 OS=Homo sapiens OX=9606 GN=DMRT3 PE=1 SV=1	1	1	1	1	1	0	1	0	1	0	2.8	2.8	2.8	51.198	472	472	0.0011586	2.365	0	0	0	0	0	0	0	0	0	0	0	0	0	0	0	0	0	0	0	0	0	0	0	0	0	0	0	0	0	0	0	0	0	0	0	0	0	0	0	0	0	0	0	0	0	0	0	0	0	0	0	0	0	0	0	0	0	0	0	0	2.8	0	0	0	0	27	0	0	0	0				8879	113946	True	132320	333869	469612	469612			25380			220	-1
Q9NQP4	Q9NQP4	6	6	6	Prefoldin subunit 4	PFDN4	sp|Q9NQP4|PFD4_HUMAN Prefoldin subunit 4 OS=Homo sapiens OX=9606 GN=PFDN4 PE=1 SV=1	1	6	6	6	5	4	5	4	5	4	41	41	41	15.314	134	134	0	71.997	372200	340640	403450	416940	391960	399850	381860	407120	386280	439170	1798500	1832400	1943100	1755500	1800400	2048000	1941300	1944700	1955700	2216900	372200	340640	403450	416940	391960	399850	381860	407120	386280	439170	1798500	1832400	1943100	1755500	1800400	2048000	1941300	1944700	1955700	2216900	5	5	5	5	5	5	5	5	5	5	5	5	5	5	5	5	5	5	5	5	35.1	35.1	10410000000	5045200000	5364900000	3	3470000000	1681700000	1788300000	11				8880	107;34785;51267;86274;107263;115999	True;True;True;True;True;True	119;40121;59165;59166;99668;123640;134619	323;324;325;100907;147506;147507;147508;147509;147510;252932;311688;339583;339584;339585;339586;339587;339588	530;531;532;533;141705;206716;206717;206718;206719;206720;206721;206722;206723;206724;355877;438249;477152;477153;477154;477155;477156;477157	532;141705;206722;355877;438249;477155	28802		25381	43		125	-1
Q9NQQ7	Q9NQQ7	3	3	3	Solute carrier family 35 member C2	SLC35C2	sp|Q9NQQ7|S35C2_HUMAN Solute carrier family 35 member C2 OS=Homo sapiens OX=9606 GN=SLC35C2 PE=1 SV=2	1	3	3	3	3	3	3	3	3	3	12.1	12.1	12.1	40.431	365	365	0	150.25	2463.6	2935.3	2228.6	4023.8	2668.8	3328.1	3002	3172.9	3427	3147.7	64297	46637	63648	59684	59060	104810	73032	73442	56916	90145	2463.6	2935.3	2228.6	4023.8	2668.8	3328.1	3002	3172.9	3427	3147.7	64297	46637	63648	59684	59060	104810	73032	73442	56916	90145	1	1	1	1	1	1	1	1	1	1	2	2	2	2	2	2	2	2	2	2	12.1	12.1	125660000	55113000	70543000	14	8975500	3936700	5038800	5				8881	61861;154431;183177	True;True;True	71222;180561;214382;214383	180014;180015;180016;180017;456841;456842;544446;544447;544448	253007;253008;253009;253010;253011;644486;644487;769459;769460;769461	253009;644486;769461		12734	25382;25383		185	335;336	-1
Q9NQR1	Q9NQR1	9	9	9	N-lysine methyltransferase SETD8	SETD8	sp|Q9NQR1|KMT5A_HUMAN N-lysine methyltransferase KMT5A OS=Homo sapiens OX=9606 GN=KMT5A PE=1 SV=3	1	9	9	9	6	7	6	7	6	7	24.2	24.2	24.2	42.889	393	393	0	85.016	308970	226330	339330	281520	324850	303230	366210	417840	409200	445360	339130	315650	343400	314280	346900	319750	411540	402920	396650	413510	308970	226330	339330	281520	324850	303230	366210	417840	409200	445360	339130	315650	343400	314280	346900	319750	411540	402920	396650	413510	5	5	5	5	5	5	5	5	5	5	5	5	5	5	5	5	5	5	5	5	17.3	22.1	432240000	243430000	188810000	21	20583000	11592000	8990900	10				8882	23642;63671;82245;135765;137431;143405;143406;159064;168951	True;True;True;True;True;True;True;True;True	27185;73368;94689;94690;157314;159224;166510;166511;186325;198205	68500;68501;185410;185411;239836;239837;394295;399079;418788;418789;418790;418791;472717;472718;503388	95778;95779;260616;260617;336864;336865;550675;557489;586755;586756;586757;586758;586759;586760;668249;668250;712262	95779;260617;336865;550675;557489;586755;586757;668250;712262			25384;34891			100;181	-1
Q9NQR4	Q9NQR4	22	22	22	Omega-amidase NIT2	NIT2	sp|Q9NQR4|NIT2_HUMAN Omega-amidase NIT2 OS=Homo sapiens OX=9606 GN=NIT2 PE=1 SV=1	1	22	22	22	19	17	19	17	19	17	78.3	78.3	78.3	30.608	276	276	0	125.33	2831300	2771000	3130600	3473100	3299100	3543400	3492800	3787400	3519200	4044100	1622800	1753200	1766100	1728600	1774100	1922200	2067300	1977400	1962400	2242800	2831300	2771000	3130600	3473100	3299100	3543400	3492800	3787400	3519200	4044100	1622800	1753200	1766100	1728600	1774100	1922200	2067300	1977400	1962400	2242800	18	18	18	18	18	18	18	18	18	18	14	14	14	14	14	14	14	14	14	14	77.9	67.4	7900900000	3489600000	4411400000	18	438940000	193870000	245080000	35				8883	6241;6242;13932;15003;15004;31311;32987;49425;75938;78841;81711;81712;84571;89614;106979;106980;130032;139233;163728;173170;184718;184719	True;True;True;True;True;True;True;True;True;True;True;True;True;True;True;True;True;True;True;True;True;True	7208;7209;16218;17484;17485;36126;38023;57116;87535;90868;94110;94111;97495;103639;123318;123319;150729;161375;191794;203045;216060;216061	18858;18859;18860;42007;42008;45569;45570;45571;45572;90749;90750;95384;95385;95386;142342;142343;222340;222341;230540;230541;238350;238351;238352;238353;247833;263651;263652;263653;263654;310849;310850;310851;310852;377886;405307;405308;486627;486628;516070;548319;548320	27195;27196;27197;59640;59641;64900;64901;64902;64903;127206;127207;133371;133372;133373;199627;199628;199629;312885;312886;312887;324167;324168;334714;334715;334716;334717;348761;371658;371659;371660;371661;437170;437171;437172;437173;528786;566902;566903;687861;687862;730050;774697;774698	27196;27197;59641;64900;64903;127207;133373;199629;312886;324168;334714;334717;348761;371659;437171;437173;528786;566902;687862;730050;774697;774698	28803;28804;28805;28806;28807			52;60;68;109;112			-1
Q9NQR7	Q9NQR7	2	2	2	Coiled-coil domain-containing protein 177	CCDC177	sp|Q9NQR7|CC177_HUMAN Coiled-coil domain-containing protein 177 OS=Homo sapiens OX=9606 GN=CCDC177 PE=2 SV=3	1	2	2	2	0	2	0	2	0	2	3.5	3.5	3.5	79.738	707	707	1	-2	0	0	0	0	0	0	0	0	0	0	0	0	0	0	0	0	0	0	0	0	0	0	0	0	0	0	0	0	0	0	0	0	0	0	0	0	0	0	0	0	0	0	0	0	0	0	0	0	0	0	0	0	0	0	0	0	0	0	0	0	0	3.5	19618000	0	19618000	30	653940	0	653940	1	+			8884	7910;83344	True;True	9106;95975	23813;243593	33904;342421	33904;342421	28808			577			-1
Q9NQS1	Q9NQS1	12	12	11	Cell death regulator Aven	AVEN	sp|Q9NQS1|AVEN_HUMAN Cell death regulator Aven OS=Homo sapiens OX=9606 GN=AVEN PE=1 SV=1	1	12	12	11	9	10	9	10	9	10	47	47	43.9	38.506	362	362	0	265.17	415200	245340	448110	305310	472080	306560	370390	396560	363960	425420	260130	169410	278700	174630	272590	192670	224480	226770	214860	270990	415200	245340	448110	305310	472080	306560	370390	396560	363960	425420	260130	169410	278700	174630	272590	192670	224480	226770	214860	270990	6	6	6	6	6	6	6	6	6	6	6	6	6	6	6	6	6	6	6	6	34.5	42	851940000	483940000	368000000	21	40568000	23045000	17524000	15				8885	36632;48217;48713;63618;100038;110461;116345;129247;134286;147524;147525;156138	True;True;True;True;True;True;True;True;True;True;True;True	42247;42248;55780;56339;73310;115429;135024;149804;155563;171568;171569;182806	105936;105937;105938;105939;138884;138885;140518;140519;185282;185283;292139;340518;340519;375709;389321;389322;389323;389324;432095;432096;432097;463307;463308	148614;148615;148616;148617;148618;194720;194721;197260;197261;260446;260447;411465;478370;478371;525716;543619;543620;543621;543622;543623;543624;605804;605805;605806;654077;654078	148617;194720;197261;260447;411465;478370;525716;543623;605804;605806;654078			25385;25386;34892			94;307;308	-1
Q9NQS3	Q9NQS3	8	8	8	Nectin-3	PVRL3	sp|Q9NQS3|NECT3_HUMAN Nectin-3 OS=Homo sapiens OX=9606 GN=NECTIN3 PE=1 SV=1	1	8	8	8	5	7	5	7	5	7	20.4	20.4	20.4	61.002	549	549	0	67.174	380450	269380	400180	349660	409090	340190	343020	333690	361060	408910	145840	129700	155610	144340	149550	133790	126080	133690	137210	181490	380450	269380	400180	349660	409090	340190	343020	333690	361060	408910	145840	129700	155610	144340	149550	133790	126080	133690	137210	181490	5	5	5	5	5	5	5	5	5	5	5	5	5	5	5	5	5	5	5	5	16.6	18.2	1262800000	668210000	594590000	18	70156000	37123000	33033000	10				8886	46056;46057;50573;55266;80716;117279;154444;165919	True;True;True;True;True;True;True;True	53243;53244;53245;58395;63683;93001;136119;180578;194525	132510;132511;132512;132513;132514;132515;132516;132517;132518;145600;158692;158693;235674;343258;456883;456884;456885;456886;493757;493758	185812;185813;185814;185815;185816;185817;185818;185819;185820;204134;222263;222264;331152;481982;644553;644554;644555;644556;698541;698542	185817;185820;204134;222264;331152;481982;644555;698542	28809		25387	249		465	-1
Q9NQS7	Q9NQS7	59	59	58	Inner centromere protein	INCENP	sp|Q9NQS7|INCE_HUMAN Inner centromere protein OS=Homo sapiens OX=9606 GN=INCENP PE=1 SV=3	1	59	59	58	49	49	49	49	48	49	58.9	58.9	58.1	105.43	918	918	0	323.31	2096300	2737700	2214400	3368000	2389800	3324800	2473100	2708400	2864900	3159700	2175600	3562100	2309200	3778100	2514500	3610100	2504100	2869800	2552800	3811300	2096300	2737700	2214400	3368000	2389800	3324800	2473100	2708400	2864900	3159700	2175600	3562100	2309200	3778100	2514500	3610100	2504100	2869800	2552800	3811300	26	26	26	26	26	26	26	26	26	26	23	23	23	23	23	23	23	23	23	23	52.8	48.7	11990000000	6557600000	5432700000	41	292450000	159940000	132510000	52				8887	6;9182;18974;26142;28818;28819;29140;45255;49604;49605;64237;66578;71223;71816;71817;73244;73245;73246;76204;77264;78550;80654;80655;86101;86484;86656;90186;99142;117610;120236;124117;127477;128364;128365;128981;135639;136049;136050;136295;136596;140176;147521;147795;153190;154410;157967;159256;159338;159339;160598;163732;163733;165195;166874;174878;177619;177620;182672;182673	True;True;True;True;True;True;True;True;True;True;True;True;True;True;True;True;True;True;True;True;True;True;True;True;True;True;True;True;True;True;True;True;True;True;True;True;True;True;True;True;True;True;True;True;True;True;True;True;True;True;True;True;True;True;True;True;True;True;True	6;7;8;9;10;11;12;10523;21832;30053;33251;33252;33253;33652;52300;57314;57315;74054;76935;82153;82859;82860;82861;82862;82863;84501;84502;84503;84504;87827;89021;89022;89023;90520;90521;90522;90523;90524;92933;92934;99456;99912;100109;104285;104286;114326;136486;139571;139572;139573;143943;147792;148765;148766;149512;149513;157159;157632;157633;157916;158260;162558;162559;162560;171564;171565;171911;171912;171913;178974;178975;180532;185012;186563;186656;186657;186658;186659;188181;191798;191799;191800;191801;191802;191803;191804;193645;193646;195713;195714;195715;204971;204972;208137;208138;213839;213840	7;8;9;10;11;12;13;14;15;16;17;18;19;20;21;22;23;24;25;26;27;28;29;30;31;32;33;27276;55751;75350;75351;83466;83467;83468;83469;83470;83471;84429;84430;130125;142857;142858;142859;187352;187353;187354;195000;208106;208107;209938;209939;209940;209941;209942;209943;209944;209945;209946;209947;209948;209949;209950;209951;209952;209953;209954;209955;209956;209957;209958;209959;209960;209961;209962;209963;209964;209965;209966;209967;214396;214397;214398;214399;214400;214401;214402;214403;214404;214405;214406;214407;214408;214409;214410;214411;214412;214413;214414;214415;223032;223033;226103;226104;226105;226106;226107;226108;226109;226110;226111;226112;229688;229689;229690;229691;229692;229693;229694;229695;229696;229697;229698;229699;229700;229701;229702;229703;229704;229705;229706;229707;229708;229709;229710;229711;229712;229713;229714;229715;229716;229717;235525;235526;252476;253754;253755;253756;254294;254295;265425;265426;265427;289418;344093;352052;352053;352054;352055;352056;352057;352058;352059;352060;352061;352062;352063;352064;362167;362168;362169;371136;373484;373485;373486;373487;373488;375138;375139;375140;375141;375142;375143;393831;393832;395143;395144;395145;395146;395147;395148;395943;396723;408438;408439;408440;408441;408442;408443;432090;432091;432092;433180;433181;433182;433183;433184;433185;433186;433187;452625;452626;452627;452628;452629;452630;452631;456686;469140;473401;473627;473628;473629;473630;473631;473632;473633;473634;473635;473636;473637;473638;473639;473640;473641;473642;473643;473644;473645;473646;473647;473648;473649;473650;473651;473652;473653;473654;473655;473656;473657;477440;486638;486639;486640;486641;486642;486643;486644;486645;486646;486647;486648;486649;486650;486651;486652;486653;486654;486655;486656;486657;486658;486659;486660;486661;486662;486663;486664;486665;486666;486667;486668;486669;486670;486671;486672;486673;486674;486675;486676;486677;486678;486679;486680;486681;486682;486683;486684;486685;486686;486687;486688;486689;486690;486691;486692;486693;486694;486695;486696;486697;486698;486699;486700;486701;486702;486703;486704;486705;486706;486707;486708;486709;486710;486711;486712;486713;486714;486715;486716;486717;486718;486719;486720;486721;486722;486723;486724;486725;486726;486727;486728;486729;486730;486731;491532;491533;491534;496831;496832;496833;496834;496835;521091;521092;521093;521094;521095;521096;529024;529025;529026;529027;529028;529029;543334;543335;543336;543337	8;9;10;11;12;13;14;15;16;17;18;19;20;21;22;23;24;25;26;27;28;29;30;31;32;33;34;35;36;37;38;39;40;41;42;43;44;45;46;47;48;49;50;51;38575;38576;78769;105347;105348;116837;116838;116839;116840;116841;116842;118216;118217;182251;200289;200290;200291;263967;263968;263969;275245;292612;292613;295030;295031;295032;295033;295034;295035;295036;295037;295038;295039;295040;295041;295042;295043;295044;295045;295046;295047;295048;295049;295050;295051;295052;295053;295054;295055;295056;295057;295058;295059;295060;295061;295062;295063;295064;295065;295066;295067;295068;295069;295070;295071;295072;295073;295074;295075;295076;295077;295078;301484;301485;301486;301487;301488;301489;301490;301491;301492;301493;301494;301495;301496;301497;301498;301499;301500;301501;301502;301503;301504;301505;301506;301507;301508;301509;301510;301511;301512;301513;301514;301515;301516;301517;301518;301519;301520;301521;301522;301523;301524;301525;313788;313789;318058;318059;318060;318061;318062;318063;318064;318065;318066;318067;318068;322963;322964;322965;322966;322967;322968;322969;322970;322971;322972;322973;322974;322975;322976;322977;322978;322979;322980;322981;322982;322983;322984;322985;322986;322987;322988;322989;322990;322991;322992;322993;322994;322995;322996;322997;322998;322999;323000;323001;323002;323003;323004;323005;323006;323007;323008;323009;323010;323011;323012;323013;323014;323015;323016;323017;323018;323019;323020;323021;323022;323023;323024;323025;323026;323027;323028;323029;323030;323031;323032;323033;323034;323035;323036;323037;323038;323039;323040;323041;323042;323043;323044;323045;323046;323047;323048;323049;323050;323051;323052;323053;323054;330936;330937;355211;357183;357184;357185;358017;358018;374147;374148;374149;407826;482992;493827;493828;493829;493830;493831;493832;493833;493834;493835;493836;493837;493838;493839;493840;493841;493842;493843;493844;493845;493846;493847;493848;493849;508050;508051;508052;519784;522917;522918;522919;522920;522921;525037;525038;525039;525040;525041;525042;550059;550060;551903;551904;551905;551906;551907;551908;551909;551910;553035;554047;571314;571315;571316;571317;571318;571319;571320;571321;571322;571323;571324;571325;571326;605799;605800;605801;607721;607722;607723;607724;607725;607726;607727;607728;607729;607730;607731;607732;607733;607734;607735;607736;607737;607738;607739;607740;607741;638308;638309;638310;638311;638312;638313;638314;644232;662857;669372;669667;669668;669669;669670;669671;669672;669673;669674;669675;669676;669677;669678;669679;669680;669681;669682;669683;669684;669685;669686;669687;669688;669689;669690;669691;669692;669693;669694;669695;669696;669697;669698;669699;669700;669701;669702;669703;669704;669705;669706;669707;669708;669709;669710;669711;669712;669713;669714;669715;669716;669717;669718;669719;669720;669721;669722;669723;669724;669725;669726;669727;669728;674927;687876;687877;687878;687879;687880;687881;687882;687883;687884;687885;687886;687887;687888;687889;687890;687891;687892;687893;687894;687895;687896;687897;687898;687899;687900;687901;687902;687903;687904;687905;687906;687907;687908;687909;687910;687911;687912;687913;687914;687915;687916;687917;687918;687919;687920;687921;687922;687923;687924;687925;687926;687927;687928;687929;687930;687931;687932;687933;687934;687935;687936;687937;687938;687939;687940;687941;687942;687943;687944;687945;687946;687947;687948;687949;687950;687951;687952;687953;687954;687955;687956;687957;687958;687959;687960;687961;687962;687963;687964;687965;687966;687967;687968;687969;687970;687971;687972;687973;687974;687975;687976;687977;687978;687979;687980;687981;687982;687983;687984;687985;687986;687987;687988;687989;687990;687991;687992;687993;687994;687995;687996;687997;687998;687999;688000;688001;688002;688003;688004;688005;688006;688007;688008;688009;688010;688011;688012;688013;688014;688015;688016;688017;688018;688019;688020;688021;688022;688023;688024;688025;688026;688027;688028;688029;688030;688031;688032;688033;688034;688035;688036;688037;688038;688039;688040;688041;688042;688043;688044;688045;688046;688047;688048;688049;688050;688051;688052;688053;688054;688055;688056;688057;688058;688059;688060;688061;688062;688063;688064;688065;688066;688067;688068;688069;688070;688071;688072;688073;688074;688075;688076;688077;688078;688079;688080;688081;688082;688083;688084;688085;688086;688087;688088;688089;688090;688091;688092;688093;688094;688095;688096;688097;695294;695295;695296;695297;702901;702902;702903;702904;702905;702906;702907;702908;736990;736991;736992;736993;736994;736995;736996;736997;736998;736999;737000;747991;747992;747993;747994;747995;747996;747997;747998;768114;768115;768116;768117	24;38575;78769;105347;116837;116842;118217;182251;200289;200291;263967;275245;292612;295043;295077;301491;301507;301524;313788;318068;323046;330936;330937;355211;357184;358017;374147;407826;482992;493848;508050;519784;522919;522921;525039;550059;551904;551908;553035;554047;571318;605800;607731;638309;644232;662857;669372;669667;669680;674927;687914;687959;695295;702904;736992;747991;747996;768115;768116	28810;28811;28812;28813;28814;28815;28816;28817;28818	12735;12736;12737;12738;12739;12740	25388;25389;25390;25391;25392;25393;25394;25395;25396;25397;25398;25399;25400;25401;25402;25403;25404;25405;25406;25407;25408;25409;25410;25411;25412;25413;25414;25415;25416;25417;34893;34894;34895;34896;34897;34898;34899;34900;34901;34902;34903;34904	109;321;477;537;571;592;609;778;916	136;151;187;237;591;824	72;91;93;94;106;119;142;143;145;148;195;197;199;204;208;213;214;218;219;239;263;269;275;292;300;302;306;311;312;314;421;424;478;480;481;828;831;832;892;893;894;899	-1
Q9NQT4	Q9NQT4	12	12	12	Exosome complex component RRP46	EXOSC5	sp|Q9NQT4|EXOS5_HUMAN Exosome complex component RRP46 OS=Homo sapiens OX=9606 GN=EXOSC5 PE=1 SV=1	1	12	12	12	11	9	11	9	11	9	63.4	63.4	63.4	25.249	235	235	0	73.819	1603400	943110	1822300	1115400	1932200	1279600	1978800	2047000	2048300	2022300	1497900	1008000	1602400	994910	1647600	1105700	1654900	1808100	1707600	1884600	1603400	943110	1822300	1115400	1932200	1279600	1978800	2047000	2048300	2022300	1497900	1008000	1602400	994910	1647600	1105700	1654900	1808100	1707600	1884600	6	6	6	6	6	6	6	6	6	6	5	5	5	5	5	5	5	5	5	5	48.1	53.2	6773100000	3514000000	3259100000	12	564420000	292830000	271590000	23				8888	4033;8515;15580;62627;63495;68893;75553;75554;79713;108180;108181;118767	True;True;True;True;True;True;True;True;True;True;True;True	4645;9796;18112;72098;73170;79543;87107;87108;91840;124892;124893;124894;137895	12126;25540;25541;47124;47125;182261;184957;184958;201642;221323;221324;221325;221326;221327;232829;232830;232831;232832;315038;315039;315040;315041;315042;315043;315044;315045;315046;315047;347799;347800;347801;347802;347803	17295;36281;36282;66925;66926;256270;259978;259979;283897;283898;311479;311480;311481;311482;311483;311484;311485;311486;311487;327133;327134;327135;327136;327137;327138;443229;443230;443231;443232;443233;443234;443235;443236;443237;443238;488224;488225;488226;488227;488228	17295;36281;66925;256270;259978;283898;311479;311481;327136;443236;443238;488227	28819;28820	12741	25418	10;92	1	20	-1
Q9NQT5	Q9NQT5	17	17	17	Exosome complex component RRP40	EXOSC3	sp|Q9NQT5|EXOS3_HUMAN Exosome complex component RRP40 OS=Homo sapiens OX=9606 GN=EXOSC3 PE=1 SV=3	1	17	17	17	15	16	15	16	15	16	78.5	78.5	78.5	29.572	275	275	0	111.79	2471600	1414600	2657000	1638300	2841600	1719000	2892200	2995500	3200000	3008200	1188200	742530	1260200	811110	1307000	800890	1371700	1421800	1309800	1383700	2471600	1414600	2657000	1638300	2841600	1719000	2892200	2995500	3200000	3008200	1188200	742530	1260200	811110	1307000	800890	1371700	1421800	1309800	1383700	12	12	12	12	12	12	12	12	12	12	13	12	12	12	13	13	13	13	13	12	59.6	69.8	7752300000	3899800000	3852500000	14	553740000	278560000	275180000	25				8889	4088;10378;26259;43434;57215;69910;85449;96901;98976;117889;137632;162308;168316;171257;171258;179973;180466	True;True;True;True;True;True;True;True;True;True;True;True;True;True;True;True;True	4714;11972;30195;50195;65883;80681;98611;111841;114117;136811;159451;190161;197443;200869;200870;210850;211412	12281;30999;31000;75824;75825;125189;125190;164539;164540;204603;204604;250458;250459;250460;250461;250462;283602;283603;288903;288904;344890;344891;399627;399628;482587;501258;510353;510354;510355;510356;535775;535776;537171;537172	17513;43707;43708;106070;106071;175506;175507;230290;230291;287995;287996;352378;352379;352380;352381;352382;352383;352384;352385;399790;399791;407145;407146;407147;407148;407149;484052;484053;558193;558194;682418;709238;721912;721913;721914;721915;721916;757697;757698;759539;759540	17513;43708;106071;175506;230290;287996;352383;399791;407145;484053;558194;682418;709238;721912;721915;757698;759540	28821;28822;28823			82;151;209			-1
Q9NQT8;Q9P2P6	Q9NQT8	31;1	30;0	26;0	Kinesin-like protein KIF13B	KIF13B	sp|Q9NQT8|KI13B_HUMAN Kinesin-like protein KIF13B OS=Homo sapiens OX=9606 GN=KIF13B PE=1 SV=2	2	31	30	26	23	22	22	22	19	19	20.1	19.6	17.5	202.79	1826	1826;4700	0	130.35	531930	594210	578220	740900	582490	752960	778780	879840	794970	884890	683810	861040	705000	845790	720240	950760	1030200	1053100	993120	1136100	531930	594210	578220	740900	582490	752960	778780	879840	794970	884890	683810	861040	705000	845790	720240	950760	1030200	1053100	993120	1136100	17	17	17	17	17	17	17	17	17	17	16	16	16	16	16	16	16	16	16	16	16.3	15.7	2049200000	696820000	1352400000	81	25299000	8602800	16696000	36				8890	4220;19531;23775;26182;29153;32239;32811;35208;45089;64907;69886;73013;73453;78040;90262;99398;99399;102384;103526;107249;109460;126054;126492;135355;138616;147354;157736;159676;167845;180004;183549	True;True;True;True;False;True;True;True;True;True;True;True;True;True;True;True;True;True;True;True;True;True;True;True;True;True;True;True;True;True;True	4876;22445;27337;30097;33666;37174;37828;40604;52097;52098;74842;80652;84240;84730;89893;104367;114686;114687;118074;119401;123624;126662;146164;146675;156817;160646;171376;184751;187080;196906;210882;214779	12714;56953;68904;68905;75567;84457;93372;94946;101963;101964;129518;129519;129520;189424;189425;189426;204506;204507;213698;213699;214952;228163;265660;290311;290312;298401;298402;301317;301318;311662;311663;319665;319666;367122;368475;392882;403100;431624;431625;468455;474753;474754;499835;499836;535844;535845;545339	18155;80228;96390;96391;105700;118248;130700;132797;143091;143092;181249;181250;181251;266904;266905;266906;287841;287842;300435;300436;302197;320893;374551;409037;409038;420028;420029;423780;423781;423782;438221;438222;450095;450096;514469;516349;548724;563428;605165;605166;605167;661858;671291;671292;707251;707252;757780;757781;770603	18155;80228;96390;105700;118248;130700;132797;143091;181251;266904;287842;300435;302197;320893;374551;409037;409038;420029;423780;438222;450095;514469;516349;548724;563428;605165;661858;671292;707251;757780;770603		12742	25419;25420;25421;25422		1662	1381;1410;1644;1689	-1;-1
Q9NQU5	Q9NQU5	7	6	5	Serine/threonine-protein kinase PAK 6	PAK6	sp|Q9NQU5|PAK6_HUMAN Serine/threonine-protein kinase PAK 6 OS=Homo sapiens OX=9606 GN=PAK6 PE=1 SV=1	1	7	6	5	5	6	4	5	4	4	15.3	13.7	11.3	74.868	681	681	0	57.286	13847	7668.7	14931	8724.5	12835	7213.4	14152	14950	15613	13417	4249.9	3672.6	3837.1	2417.3	4796	5775.3	46480	47701	50771	23693	13847	7668.7	14931	8724.5	12835	7213.4	14152	14950	15613	13417	4249.9	3672.6	3837.1	2417.3	4796	5775.3	46480	47701	50771	23693	1	1	1	1	1	1	1	1	1	1	2	2	2	2	2	2	2	2	2	2	11.3	14	216180000	89557000	126620000	35	6176400	2558800	3617700	5				8891	12222;31004;40946;111600;143211;149588;158295	True;True;False;True;True;True;True	14102;35774;47221;129592;166255;174092;185396	36269;36270;36271;36272;89787;89788;118401;118402;326910;418132;438841;470162;470163	50949;50950;50951;50952;50953;125781;125782;166125;166126;460200;585694;616493;664315;664316	50953;125782;166125;460200;585694;616493;664316			25423;25424;25425			327;328;347	-1
Q9NQV5	Q9NQV5	1	1	1	PR domain-containing protein 11	PRDM11	sp|Q9NQV5|PRD11_HUMAN PR domain-containing protein 11 OS=Homo sapiens OX=9606 GN=PRDM11 PE=1 SV=2	1	1	1	1	1	1	1	1	1	1	3.5	3.5	3.5	57.862	511	511	0	29.668	0	0	0	0	0	0	0	0	0	0	0	0	0	0	0	0	0	0	0	0	0	0	0	0	0	0	0	0	0	0	0	0	0	0	0	0	0	0	0	0	0	0	0	0	0	0	0	0	0	0	0	0	0	0	0	0	0	0	0	0	3.5	3.5	0	0	0	26	0	0	0	0				8892	160291	True	187838	476617;476618;476619	673850;673851;673852	673850			25426			63	-1
Q9NQV6	Q9NQV6	13	13	13	PR domain zinc finger protein 10	PRDM10	sp|Q9NQV6|PRD10_HUMAN PR domain zinc finger protein 10 OS=Homo sapiens OX=9606 GN=PRDM10 PE=1 SV=3	1	13	13	13	11	7	11	7	11	7	12.1	12.1	12.1	130.13	1147	1147	0	323.31	159360	182270	164410	216940	185300	230230	216040	239430	222820	235920	37839	51610	37342	55408	53733	56000	45640	61560	42469	61421	159360	182270	164410	216940	185300	230230	216040	239430	222820	235920	37839	51610	37342	55408	53733	56000	45640	61560	42469	61421	5	5	5	5	5	5	5	5	5	5	2	2	2	2	2	2	2	2	2	2	10.2	7.1	171550000	134770000	36782000	30	5718500	4492400	1226100	8				8893	4575;13235;16006;22221;24522;51847;52289;74351;81136;82184;92370;92371;142663	True;True;True;True;True;True;True;True;True;True;True;True;True	5300;15297;18611;18612;25503;28183;59799;60288;85756;93470;94621;106752;106753;165565;165566	13723;39343;48667;48668;48669;48670;64234;64235;70885;70886;149083;150214;217944;236743;239685;271116;271117;271118;271119;416443;416444;416445;416446	19555;55602;69551;69552;69553;69554;69555;89792;89793;99066;99067;208929;210403;306798;332532;336641;382009;382010;382011;382012;583352;583353;583354;583355;583356;583357;583358;583359;583360;583361	19555;55602;69553;89793;99066;208929;210403;306798;332532;336641;382009;382012;583355	28824		25427;25428;25429	544		418;424;1088	-1
Q9NQW6	Q9NQW6	78	78	78	Actin-binding protein anillin	ANLN	sp|Q9NQW6|ANLN_HUMAN Anillin OS=Homo sapiens OX=9606 GN=ANLN PE=1 SV=2	1	78	78	78	67	66	67	66	67	66	60.2	60.2	60.2	124.2	1124	1124	0	323.31	3563400	3127400	3845600	3836900	4154700	3978000	3238900	3420300	3206400	4069600	1506500	1729100	1554200	1929300	1670500	1782300	1355500	1406200	1270700	1989600	3563400	3127400	3845600	3836900	4154700	3978000	3238900	3420300	3206400	4069600	1506500	1729100	1554200	1929300	1670500	1782300	1355500	1406200	1270700	1989600	36	36	36	36	36	36	36	36	36	36	27	27	27	27	27	27	27	27	27	27	52.4	54.2	10015000000	6440900000	3574200000	57	175700000	113000000	62705000	71				8894	4268;4269;9569;13445;18727;18842;18932;22610;24691;29658;33158;33999;38121;38259;46696;59032;63031;63032;64723;65387;65996;71262;78472;78639;80959;82906;83070;84388;87341;90957;91791;97960;97961;98853;99913;106544;107349;107925;115030;116477;116478;118574;118852;121773;124685;124809;125474;125475;129291;129292;129526;129679;133521;136880;137708;140030;142311;142312;142513;142749;142750;150156;155633;155991;155992;156009;156010;161521;163315;164860;164873;165813;165814;177347;179756;179757;182011;182078	True;True;True;True;True;True;True;True;True;True;True;True;True;True;True;True;True;True;True;True;True;True;True;True;True;True;True;True;True;True;True;True;True;True;True;True;True;True;True;True;True;True;True;True;True;True;True;True;True;True;True;True;True;True;True;True;True;True;True;True;True;True;True;True;True;True;True;True;True;True;True;True;True;True;True;True;True;True	4933;4934;4935;4936;4937;10961;10962;15589;21564;21686;21784;21785;25941;25942;28398;34265;38225;39208;44017;44018;44172;44173;44174;44175;44176;54034;67956;72617;72618;74620;75450;76228;82199;90434;90638;93268;95481;95671;97274;100904;105113;106088;113000;113001;113986;115279;122855;122856;123750;124525;133545;133546;135210;135211;137651;137993;141319;144601;144602;144751;145504;145505;145506;149864;149865;149866;150130;150131;150322;154672;154673;158563;159566;162386;165137;165138;165370;165371;165372;165667;165668;165669;174850;182144;182145;182630;182631;182632;182657;182658;189256;191306;193207;193222;193223;194382;194383;194384;207825;210601;210602;213120;213191	12844;12845;12846;12847;12848;12849;12850;12851;12852;12853;12854;12855;28366;28367;28368;28369;28370;28371;40171;40172;55204;55205;55461;55462;55648;55649;55650;65211;65212;65213;71403;71404;71405;71406;85974;95898;95899;98268;98269;110576;110577;110578;110866;110867;110868;110869;110870;110871;110872;110873;110874;110875;110876;110877;134681;134682;170192;170193;183526;183527;183528;183529;183530;188823;188824;191040;191041;193210;193211;193212;208361;208362;208363;229507;229508;230015;236309;242165;242597;242598;247327;247328;256541;256542;256543;256544;256545;267412;267413;267414;269634;269635;269636;286285;286286;286287;288619;288620;291794;291795;309869;309870;311936;313904;336904;336905;336906;336907;336908;336909;336910;341055;341056;341057;347161;348037;348038;348039;356320;356321;356322;363613;363614;363968;365619;365620;365621;365622;365623;365624;365625;375878;375879;375880;375881;375882;375883;376478;376479;376480;376481;376482;376483;376484;376945;387272;387273;387274;387275;397375;397376;397377;397378;400081;400082;400083;400084;400085;400086;408030;408031;415247;415248;415249;415250;415862;415863;415864;415865;415866;415867;415868;415869;415870;415871;415872;415873;415874;415875;415876;416652;416653;416654;416655;416656;416657;416658;416659;440680;440681;461494;461495;461496;461497;462856;462857;462858;462859;462860;462861;462862;462933;462934;480237;480238;480239;485449;485450;490320;490354;490355;490356;490357;490358;493362;493363;493364;493365;493366;493367;493368;493369;493370;493371;493372;528240;528241;535091;535092;541683;541684;541840	18309;18310;18311;18312;18313;18314;18315;18316;18317;18318;18319;18320;40138;40139;40140;40141;40142;40143;56885;56886;78073;78074;78413;78414;78651;78652;78653;91056;91057;91058;99799;99800;99801;99802;120193;134015;134016;137162;137163;154954;154955;154956;155288;155289;155290;155291;155292;155293;155294;155295;155296;155297;155298;155299;155300;155301;155302;155303;155304;188946;188947;238521;238522;257973;257974;257975;257976;257977;257978;257979;265933;265934;269283;269284;272702;272703;272704;292960;292961;292962;322760;322761;323460;331955;340148;340725;340726;348057;348058;361370;361371;361372;361373;361374;361375;376870;376871;376872;376873;376874;376875;376876;380061;380062;380063;403510;403511;403512;406802;406803;411035;411036;435917;435918;438545;441511;441512;473548;473549;473550;473551;473552;473553;473554;473555;473556;473557;473558;473559;473560;479109;479110;479111;487391;488507;488508;488509;500196;500197;500198;509927;509928;510452;512539;512540;512541;512542;512543;512544;512545;525981;525982;525983;525984;525985;525986;525987;525988;526786;526787;526788;526789;526790;526791;526792;526793;526794;526795;526796;526797;526798;526799;526800;527516;541023;541024;541025;541026;541027;541028;541029;541030;541031;554960;554961;554962;554963;554964;554965;558938;558939;558940;558941;558942;558943;570767;570768;581534;581535;581536;581537;581538;581539;582548;582549;582550;582551;582552;582553;582554;582555;582556;582557;582558;582559;582560;582561;582562;582563;582564;582565;582566;583624;583625;583626;583627;583628;583629;583630;583631;583632;583633;583634;583635;583636;583637;583638;618989;618990;618991;651530;651531;651532;651533;653471;653472;653473;653474;653475;653476;653477;653586;653587;679126;679127;679128;686339;686340;693268;693311;693312;693313;693314;693315;693316;693317;693318;693319;693320;698001;698002;698003;698004;698005;698006;698007;698008;698009;698010;698011;698012;698013;698014;698015;698016;698017;698018;698019;746736;746737;756697;756698;765903;765904;766089	18313;18316;40142;56886;78074;78414;78653;91056;99801;120193;134015;137162;154955;155301;188946;238522;257973;257974;265933;269283;272703;292960;322761;323460;331955;340148;340725;348057;361372;376874;380061;403511;403512;406803;411036;435917;438545;441512;473559;479110;479111;487391;488509;500198;509927;510452;512541;512545;525982;525987;526788;527516;541029;554962;558940;570768;581535;581537;582565;583625;583635;618990;651531;653473;653475;653586;653587;679126;686340;693268;693316;698004;698018;746736;756697;756698;765903;766089	28825;28826;28827;28828;28829;28830;28831;28832;28833;28834;28835;28836;28837;28838;28839;28840;28841;28842;28843;28844	12743;12744;12745;12746	25430;25431;25432;25433;25434;25435;25436;25437;25438;25439;25440;25441;25442;25443;25444;25445;25446;25447;25448;25449;25450;25451;25452;25453;25454;25455;25456;34905;34906;34907;34908;34909	7;237;307;331;361;371;444;452;475;476;482;491;500;647;690;702;706;717;769;1119	1;126;552;798	54;72;75;95;99;102;225;276;290;320;323;339;356;385;388;421;449;471;472;485;553;561;562;636;637;642;658;661;664;792;795;800	-1
Q9NQW7	Q9NQW7	29	29	28	Xaa-Pro aminopeptidase 1	XPNPEP1	sp|Q9NQW7|XPP1_HUMAN Xaa-Pro aminopeptidase 1 OS=Homo sapiens OX=9606 GN=XPNPEP1 PE=1 SV=3	1	29	29	28	22	25	22	25	21	25	51.7	51.7	50.6	69.917	623	623	0	93.981	3527000	2629900	3620400	3241000	3941300	3480700	4275300	4383100	4115500	4483200	3971600	3538700	4628100	3422000	4571200	4012200	5145800	4986600	5035500	5646800	3527000	2629900	3620400	3241000	3941300	3480700	4275300	4383100	4115500	4483200	3971600	3538700	4628100	3422000	4571200	4012200	5145800	4986600	5035500	5646800	27	27	27	27	27	27	27	27	27	27	30	30	30	30	30	30	30	30	30	30	41.7	46.9	9777400000	4518600000	5258900000	33	296290000	136930000	159360000	62				8895	13899;13900;16910;23258;29562;32805;32843;39807;47183;60013;60193;60221;65473;79671;109174;117954;117955;118107;124784;128780;141441;147101;160724;162694;163707;164059;173454;173455;180165	True;True;True;True;True;True;True;True;True;True;True;True;True;True;True;True;True;True;True;True;True;True;True;True;True;True;True;True;True	16182;16183;19607;19608;26728;34151;37821;37863;45936;54587;69135;69340;69374;75546;91793;126281;126282;136885;136886;136887;136888;137067;144717;149247;164032;171066;188325;190611;191770;192191;192192;203382;203383;211072	41927;41928;50935;50936;50937;50938;67364;67365;85672;85673;85674;94916;95010;95011;115415;115416;115417;115418;135936;135937;173953;173954;174412;174413;174498;174499;191246;191247;191248;232707;318835;318836;318837;318838;345108;345109;345110;345111;345112;345113;345114;345115;345509;345510;345511;345512;345513;363851;363852;374542;374543;412351;412352;412353;412354;430739;477734;483683;486581;487824;487825;487826;516982;516983;516984;536335;536336	59546;59547;72454;72455;72456;72457;72458;94197;94198;119788;119789;119790;132764;132869;132870;161936;161937;161938;161939;161940;190587;190588;243934;243935;244516;244517;244640;244641;269565;269566;269567;326990;326991;448913;448914;448915;448916;484371;484372;484373;484374;484375;484376;484377;484378;484879;484880;484881;484882;484883;484884;510268;510269;524246;524247;577227;577228;577229;577230;577231;577232;603841;675318;683906;687795;689813;689814;689815;689816;731380;731381;731382;758505;758506	59546;59547;72456;94198;119788;132764;132870;161936;190587;243935;244516;244641;269566;326991;448914;484373;484378;484881;510269;524247;577228;603841;675318;683906;687795;689815;731381;731382;758506	28845;28846;28847;28848;28849;28850	12747;12748;12749		130;269;287;304;548;621	310;431;571		-1
Q9NQX0	Q9NQX0	1	1	1	Putative histone-lysine N-methyltransferase PRDM6	PRDM6	sp|Q9NQX0|PRDM6_HUMAN Putative histone-lysine N-methyltransferase PRDM6 OS=Homo sapiens OX=9606 GN=PRDM6 PE=1 SV=2	1	1	1	1	1	1	1	1	1	1	1.8	1.8	1.8	64.451	595	595	0.0017829	2.2266	0	0	0	0	0	0	0	0	0	0	0	0	0	0	0	0	0	0	0	0	0	0	0	0	0	0	0	0	0	0	0	0	0	0	0	0	0	0	0	0	0	0	0	0	0	0	0	0	0	0	0	0	0	0	0	0	0	0	0	0	1.8	1.8	0	0	0	29	0	0	0	0				8896	153952	True	179927	455055;455056;455057;455058	641807;641808;641809;641810	641807	28851			409			-1
Q9NQX3	Q9NQX3	35	35	35	Gephyrin;Molybdopterin adenylyltransferase;Molybdopterin molybdenumtransferase	GPHN	sp|Q9NQX3|GEPH_HUMAN Gephyrin OS=Homo sapiens OX=9606 GN=GPHN PE=1 SV=1	1	35	35	35	31	27	31	27	31	27	56.4	56.4	56.4	79.748	736	736	0	267.02	1712300	1933000	1875900	2404000	1918200	2529300	2482200	2562100	2397600	2694900	1755100	2405000	1879300	2358400	2064000	2697400	2603700	2744500	2577000	2967400	1712300	1933000	1875900	2404000	1918200	2529300	2482200	2562100	2397600	2694900	1755100	2405000	1879300	2358400	2064000	2697400	2603700	2744500	2577000	2967400	18	18	18	18	18	18	18	18	18	18	21	21	21	21	21	21	21	21	21	21	46.6	49.6	6518300000	3806800000	2711600000	39	167140000	97610000	69528000	47				8897	385;3096;13097;14144;17883;26122;26626;28564;29239;30486;41153;45399;46966;47889;51681;58509;67241;67242;81627;102869;104020;110547;110964;121087;121088;121161;121162;121387;131447;134952;163207;163208;173485;174883;180241	True;True;True;True;True;True;True;True;True;True;True;True;True;True;True;True;True;True;True;True;True;True;True;True;True;True;True;True;True;True;True;True;True;True;True	441;3572;3573;15133;15134;16465;20656;20657;30029;30670;32953;33764;33765;35203;47450;52464;54342;55405;55406;55407;59620;59621;67372;77695;77696;94011;118635;120006;120007;128126;128703;128704;140546;140547;140632;140633;140888;152355;156334;191186;191187;203420;204978;211169	1168;1169;9371;9372;38909;38910;38911;38912;42733;53283;53284;75294;76958;82759;84781;84782;84783;84784;84785;84786;84787;84788;84789;88232;118923;118924;130493;130494;135365;135366;138101;138102;138103;138104;138105;138106;138107;138108;138109;138110;138111;138112;138113;138114;138115;138116;138117;138118;138119;138120;138121;138122;138123;138124;138125;138126;148587;148588;148589;168312;168313;196943;196944;196945;238110;299590;299591;299592;299593;302929;302930;302931;323120;323121;324533;324534;354547;354548;354549;354794;354795;354796;354797;354798;354799;355310;355311;381779;391381;485156;485157;485158;485159;485160;517086;517087;521103;521104;536564;536565;536566	1637;1638;13501;13502;54960;54961;54962;54963;54964;54965;60654;75646;75647;105277;107577;115844;118661;118662;118663;118664;118665;118666;118667;118668;118669;118670;118671;123403;166792;166793;182759;182760;189827;189828;193736;193737;193738;193739;193740;193741;193742;193743;193744;193745;193746;193747;193748;193749;193750;193751;193752;193753;193754;193755;193756;193757;193758;193759;193760;193761;193762;193763;193764;193765;193766;193767;193768;193769;193770;193771;193772;193773;193774;193775;193776;193777;193778;193779;193780;193781;193782;193783;193784;193785;193786;193787;193788;193789;193790;193791;193792;193793;193794;193795;193796;193797;193798;193799;193800;193801;193802;193803;193804;193805;193806;208209;208210;208211;235628;235629;277800;277801;277802;277803;334377;421567;421568;421569;421570;421571;426265;426266;426267;454768;454769;454770;456741;456742;497696;497697;497698;498109;498110;498111;498112;498113;498114;498115;498116;498117;498715;498716;533985;546505;685908;685909;685910;685911;685912;685913;731527;731528;737008;737009;758812;758813;758814	1638;13502;54964;60654;75646;105277;107577;115844;118666;123403;166792;182760;189827;193802;208209;235629;277800;277802;334377;421569;426266;454769;456742;497696;497698;498111;498113;498715;533985;546505;685909;685912;731528;737008;758812	28852;28853;28854;28855;28856	12750;12751;12752;12753;12754	25457;25458;25459;25460;25461;34910;34911	148;208;465;658;666	318;404;576;646;696	188;194;198;199;200;270;305	-1
Q9NQX4	Q9NQX4	11	3	3	Unconventional myosin-Vc	MYO5C	sp|Q9NQX4|MYO5C_HUMAN Unconventional myosin-Vc OS=Homo sapiens OX=9606 GN=MYO5C PE=1 SV=2	1	11	3	3	11	5	3	0	3	0	6.1	2	2	202.81	1742	1742	0.0035095	1.8149	36920	19159	35840	25716	42225	24504	34930	29662	33572	39424	0	0	0	0	0	0	0	0	0	0	36920	19159	35840	25716	42225	24504	34930	29662	33572	39424	0	0	0	0	0	0	0	0	0	0	3	3	3	3	3	3	3	3	3	3	0	0	0	0	0	0	0	0	0	0	6.1	2.5	92150000	92150000	0	97	950000	950000	0	3				8898	2189;6125;6126;79255;81959;92704;102087;112718;117688;152043;181405	False;False;False;True;True;False;False;False;False;True;False	2513;7059;7060;91337;94379;107127;117731;130920;136579;177449;212476	6609;18486;18487;18488;18489;18490;231563;238995;271924;271925;297565;330397;344287;344288;448120;540119;540120	9505;26591;26592;26593;26594;26595;325533;335586;383113;383114;418877;464925;483237;483238;631279;763866;763867	9505;26592;26593;325533;335586;383114;418877;464925;483237;631279;763867	28857	12755		750	465		-1
Q9NQX5	Q9NQX5	3	3	3	Neural proliferation differentiation and control protein 1	NPDC1	sp|Q9NQX5|NPDC1_HUMAN Neural proliferation differentiation and control protein 1 OS=Homo sapiens OX=9606 GN=NPDC1 PE=1 SV=2	1	3	3	3	3	1	3	1	3	1	7.1	7.1	7.1	34.516	325	325	0.0035117	1.8258	45951	32260	49518	35922	51451	39534	84987	94452	89537	73774	0	0	0	0	0	0	0	0	0	0	45951	32260	49518	35922	51451	39534	84987	94452	89537	73774	0	0	0	0	0	0	0	0	0	0	1	1	1	1	1	1	1	1	1	1	0	0	0	0	0	0	0	0	0	0	7.1	2.8	26539000	26539000	0	13	2041400	2041400	0	1				8899	3132;10961;80402	True;True;True	3615;12636;92646	9493;32586;32587;32588;234720	13675;45793;45794;45795;329699	13675;45793;329699			25462			229	-1
Q9NQX7	Q9NQX7	11	11	11	Integral membrane protein 2C;CT-BRI3	ITM2C	sp|Q9NQX7|ITM2C_HUMAN Integral membrane protein 2C OS=Homo sapiens OX=9606 GN=ITM2C PE=1 SV=1	1	11	11	11	7	11	7	11	7	11	46.1	46.1	46.1	30.223	267	267	0	28.054	694510	992380	804450	1291000	838360	1294000	1330600	1434900	1420800	1455300	948920	1133900	1012700	1419900	872190	1182600	1388300	1477400	1481300	1463000	694510	992380	804450	1291000	838360	1294000	1330600	1434900	1420800	1455300	948920	1133900	1012700	1419900	872190	1182600	1388300	1477400	1481300	1463000	7	7	7	7	7	7	7	7	7	7	11	11	11	11	11	11	11	11	11	11	38.2	46.1	2170600000	1137300000	1033400000	15	144710000	75817000	68892000	19				8900	12689;12690;17673;32041;35466;62460;78675;80116;80117;82126;165682	True;True;True;True;True;True;True;True;True;True;True	14642;14643;20432;36947;40908;71906;90677;92302;92303;94558;194223;194224	37599;37600;37601;52851;52852;92773;92774;102755;181694;181695;230096;230097;233851;233852;233853;239525;239526;492997;492998	52999;53000;53001;53002;75141;75142;129973;129974;144317;255401;255402;323561;323562;328532;328533;328534;328535;336417;336418;697525;697526	53000;53001;75141;129974;144317;255402;323562;328532;328534;336418;697525	28858			14			-1
Q9NQY0	Q9NQY0	8	8	8	Bridging integrator 3	BIN3	sp|Q9NQY0|BIN3_HUMAN Bridging integrator 3 OS=Homo sapiens OX=9606 GN=BIN3 PE=1 SV=1	1	8	8	8	7	7	7	7	7	7	35.6	35.6	35.6	29.665	253	253	0	16.124	528420	553210	550590	708050	619320	724730	490340	563890	508050	731000	238950	293630	247650	295680	248870	316310	249490	263250	218570	356660	528420	553210	550590	708050	619320	724730	490340	563890	508050	731000	238950	293630	247650	295680	248870	316310	249490	263250	218570	356660	7	7	7	7	7	7	7	7	7	7	5	5	5	5	5	5	5	5	5	5	30.8	31.6	832580000	470380000	362200000	14	59470000	33599000	25872000	13				8901	49016;51276;74938;83573;91646;137328;155251;161293	True;True;True;True;True;True;True;True	56672;59178;86429;96283;105913;159086;181692;188968	141267;141268;147532;147533;147534;147535;219592;219593;244452;244453;269245;269246;398777;398778;460210;479378	198245;198246;206769;206770;206771;206772;309053;309054;343761;343762;379546;379547;557116;557117;649701;677894	198245;206772;309053;343761;379547;557117;649701;677894	28859;28860			30;157			-1
Q9NQZ2	Q9NQZ2	20	20	20	Something about silencing protein 10	UTP3	sp|Q9NQZ2|SAS10_HUMAN Something about silencing protein 10 OS=Homo sapiens OX=9606 GN=UTP3 PE=1 SV=1	1	20	20	20	16	19	16	19	16	19	40.1	40.1	40.1	54.557	479	479	0	323.31	556270	472050	559070	547370	615440	552110	563840	701890	565400	689850	782060	783980	916850	780600	1113400	882730	808400	1197500	827530	1151400	556270	472050	559070	547370	615440	552110	563840	701890	565400	689850	782060	783980	916850	780600	1113400	882730	808400	1197500	827530	1151400	8	8	8	8	8	8	8	8	8	8	11	11	11	11	11	11	11	11	11	11	34	38.2	2177900000	1390900000	787010000	14	155570000	99352000	56215000	20				8902	6066;7530;7531;24813;35264;35265;45984;55760;64854;86061;104177;107200;107201;131181;133061;140576;166096;177213;187648;188705	True;True;True;True;True;True;True;True;True;True;True;True;True;True;True;True;True;True;True;True	6993;8672;8673;28536;40672;40673;40674;53157;64216;74777;99395;120193;123566;123567;152038;154127;163010;194743;194744;194745;207667;219394;220584	18328;18329;18330;18331;18332;18333;18334;18335;18336;18337;18338;18339;18340;18341;22558;22559;22560;22561;71738;71739;71740;102096;102097;102098;102099;102100;102101;102102;102103;102104;132299;160091;160092;189249;189250;189251;252332;303410;311537;311538;311539;311540;311541;381047;381048;385821;385822;409606;409607;409608;409609;409610;409611;494371;494372;494373;494374;494375;494376;494377;494378;494379;494380;494381;494382;494383;494384;494385;494386;494387;494388;494389;494390;494391;494392;494393;494394;494395;494396;494397;494398;494399;494400;494401;494402;494403;494404;494405;494406;494407;527788;527789;556876;560040;560041	26347;26348;26349;26350;26351;26352;26353;26354;26355;26356;26357;26358;26359;26360;26361;26362;26363;26364;26365;26366;26367;26368;26369;26370;26371;26372;26373;26374;26375;26376;26377;26378;26379;26380;26381;26382;26383;26384;26385;26386;26387;26388;26389;26390;26391;26392;26393;26394;26395;26396;26397;26398;26399;26400;26401;26402;26403;26404;26405;26406;26407;26408;26409;26410;26411;26412;26413;26414;26415;26416;26417;26418;26419;26420;26421;26422;26423;26424;26425;26426;26427;26428;31989;31990;31991;31992;100286;100287;100288;143243;143244;143245;143246;143247;143248;143249;143250;143251;185504;224179;224180;266643;266644;266645;354996;427027;438085;438086;438087;438088;438089;533007;533008;538949;538950;572881;572882;572883;572884;572885;572886;699480;699481;699482;699483;699484;699485;699486;699487;699488;699489;699490;699491;699492;699493;699494;699495;699496;699497;699498;699499;699500;699501;699502;699503;699504;699505;699506;699507;699508;699509;699510;699511;699512;699513;699514;699515;699516;699517;699518;699519;699520;699521;699522;699523;699524;699525;699526;699527;699528;699529;699530;699531;699532;699533;699534;699535;699536;699537;699538;699539;699540;699541;699542;699543;699544;699545;699546;699547;699548;699549;699550;699551;699552;699553;699554;699555;699556;699557;699558;699559;699560;699561;699562;699563;699564;699565;699566;699567;746110;746111;786560;791074;791075	26404;31990;31992;100287;143247;143250;185504;224179;266644;354996;427027;438085;438089;533008;538950;572886;699544;746111;786560;791074	28861;28862;28863;28864;28865;28866;28867		25463;25464;25465;25466;25467;34912	12;144;209;317;380;408;417		37;150;362;365;368;396	-1
Q9NQZ5	Q9NQZ5	16	16	16	StAR-related lipid transfer protein 7, mitochondrial	STARD7	sp|Q9NQZ5|STAR7_HUMAN StAR-related lipid transfer protein 7, mitochondrial OS=Homo sapiens OX=9606 GN=STARD7 PE=1 SV=2	1	16	16	16	14	8	14	8	14	8	49.7	49.7	49.7	43.113	370	370	0	36.497	1005900	641790	1057400	837720	1067700	846940	876420	972570	890930	1074000	418890	357550	443810	390660	439610	331510	422160	410900	398060	508860	1005900	641790	1057400	837720	1067700	846940	876420	972570	890930	1074000	418890	357550	443810	390660	439610	331510	422160	410900	398060	508860	17	18	18	18	18	17	18	18	17	18	11	11	11	11	11	11	11	11	11	11	46.2	21.6	3616300000	2422500000	1193800000	23	157230000	105320000	51906000	29				8903	12277;14631;15104;30560;79213;86242;95312;113074;121611;125677;125678;136584;138043;144640;157455;172481	True;True;True;True;True;True;True;True;True;True;True;True;True;True;True;True	14176;17044;17598;35282;91293;99636;110092;131336;141148;145738;145739;158248;159970;168046;184406;202296	36453;36454;44269;44270;45831;45832;88381;231477;252868;279448;331476;331477;331478;331479;355928;366206;366207;396701;401179;401180;401181;401182;422691;467516;514012;514013;514014	51244;51245;62878;62879;65257;65258;123597;325410;355799;393858;466423;466424;466425;466426;499676;513303;513304;554025;560587;560588;560589;560590;592168;660411;727188;727189;727190;727191;727192	51244;62878;65258;123597;325410;355799;393858;466423;499676;513303;513304;554025;560590;592168;660411;727192		12756;12757			223;271		-1
Q9NQZ6	Q9NQZ6	10	10	10	Zinc finger C4H2 domain-containing protein	ZC4H2	sp|Q9NQZ6|ZC4H2_HUMAN Zinc finger C4H2 domain-containing protein OS=Homo sapiens OX=9606 GN=ZC4H2 PE=1 SV=1	1	10	10	10	8	9	8	9	8	9	42	42	42	26.244	224	224	0	10.511	313340	207430	319210	235870	361790	241800	448460	509650	521980	437430	354920	242080	365690	233200	401260	256290	521940	577800	537570	500830	313340	207430	319210	235870	361790	241800	448460	509650	521980	437430	354920	242080	365690	233200	401260	256290	521940	577800	537570	500830	6	6	6	6	6	6	6	6	6	6	6	6	6	6	6	6	6	6	6	6	32.6	38.4	907700000	495740000	411950000	14	64835000	35410000	29425000	16				8904	2243;2544;3588;100215;103411;107400;112117;125199;130869;136745	True;True;True;True;True;True;True;True;True;True	2570;2918;4147;115625;119267;123832;130230;145184;151670;158419	6738;7715;7716;11006;11007;292585;292586;300988;300989;312171;328548;328549;364788;364789;380090;380091;397066	9669;11127;11128;15873;15874;412043;412044;423339;423340;438987;462431;462432;511373;511374;531583;531584;554531	9669;11127;15873;412043;423339;438987;462431;511373;531584;554531							-1
Q9NQZ7	Q9NQZ7	3	3	3	Ectonucleoside triphosphate diphosphohydrolase 7	ENTPD7	sp|Q9NQZ7|ENTP7_HUMAN Ectonucleoside triphosphate diphosphohydrolase 7 OS=Homo sapiens OX=9606 GN=ENTPD7 PE=2 SV=1	1	3	3	3	2	1	2	1	2	1	8.6	8.6	8.6	68.959	604	604	0	8.9911	15082	5480.8	10605	7632.1	15471	7248.3	14178	12916	13976	14423	28049	16492	29835	20192	30998	16833	29611	28253	31290	31686	15082	5480.8	10605	7632.1	15471	7248.3	14178	12916	13976	14423	28049	16492	29835	20192	30998	16833	29611	28253	31290	31686	2	2	2	2	2	2	2	2	2	2	1	1	1	1	1	1	1	1	1	1	7	1.7	36437000	25976000	10461000	30	1214600	865850	348710	3				8905	64730;127491;161212	True;True;True	74627;147808;188880	188834;371169;479184	265945;519833;677648	265945;519833;677648							-1
Q9NQZ8	Q9NQZ8	8	5	4	Endothelial zinc finger protein induced by tumor necrosis factor alpha	ZNF71	sp|Q9NQZ8|ZNF71_HUMAN Endothelial zinc finger protein induced by tumor necrosis factor alpha OS=Homo sapiens OX=9606 GN=ZNF71 PE=1 SV=1	1	8	5	4	6	5	4	3	3	2	21.5	11.9	9.2	54.497	489	489	0	12.825	78826	72144	86250	97081	92636	102610	108480	119530	127970	117090	19984	23249	20889	23370	20518	21024	29794	27387	28434	29886	78826	72144	86250	97081	92636	102610	108480	119530	127970	117090	19984	23249	20889	23370	20518	21024	29794	27387	28434	29886	4	4	4	4	4	4	4	4	4	4	2	2	2	2	2	2	2	2	2	2	15.7	14.7	176610000	142040000	34568000	31	5697100	4582000	1115100	6				8906	5082;5100;5105;76106;123309;154021;154099;161798	True;True;True;False;False;True;True;False	5846;5864;5869;87720;143042;180015;180110;189583	14924;14925;14959;14960;14970;222760;222761;222762;222763;360100;455338;455561;481126	21106;21107;21141;21142;21153;313432;313433;313434;313435;313436;505451;642241;642566;680382	21106;21141;21153;313434;505451;642241;642566;680382	252;11946		25468;25469;25470	296;436		142;143;144	-1
Q9NR09	Q9NR09	131	131	131	Baculoviral IAP repeat-containing protein 6	BIRC6	sp|Q9NR09|BIRC6_HUMAN Baculoviral IAP repeat-containing protein 6 OS=Homo sapiens OX=9606 GN=BIRC6 PE=1 SV=2	1	131	131	131	98	100	98	100	98	100	34.3	34.3	34.3	530.25	4857	4857	0	323.31	6303500	6673300	6652500	8225400	7149900	8714000	7076500	7168800	6731000	8582900	5689400	7115700	6244400	6975000	6397700	8140200	6468900	6832300	6114000	8618100	6303500	6673300	6652500	8225400	7149900	8714000	7076500	7168800	6731000	8582900	5689400	7115700	6244400	6975000	6397700	8140200	6468900	6832300	6114000	8618100	109	108	108	109	109	108	109	109	109	109	90	91	91	92	90	90	91	92	90	91	28.4	25.7	16182000000	8805800000	7376400000	192	84282000	45864000	38419000	218				8907	2149;2150;2255;4404;4717;9731;14667;14668;15025;15066;17072;18845;20367;25040;25041;25679;27576;35048;37160;37450;41268;42538;45982;46759;47937;52060;52671;52742;53155;54045;56023;58055;60540;62641;63084;65839;65876;66243;66464;67927;69005;69624;70044;73529;75171;75716;76698;77106;78321;78599;79939;81752;83655;84611;85728;87048;92207;92208;95474;95662;97173;97585;98912;99611;100185;100405;100406;102255;103542;104199;104856;105895;109827;110201;110372;112132;112297;113257;114158;114298;119060;119693;124053;124550;128063;128665;130122;133403;138380;140035;141945;142198;143272;144880;146008;146765;146766;148391;148889;148890;149978;150207;150691;157981;158131;158793;158873;161506;163157;164150;165527;166208;170424;170487;170934;172601;173935;174067;174483;175046;177181;177509;178748;178749;179514;180025;180026;181942;181959;183304;186743	True;True;True;True;True;True;True;True;True;True;True;True;True;True;True;True;True;True;True;True;True;True;True;True;True;True;True;True;True;True;True;True;True;True;True;True;True;True;True;True;True;True;True;True;True;True;True;True;True;True;True;True;True;True;True;True;True;True;True;True;True;True;True;True;True;True;True;True;True;True;True;True;True;True;True;True;True;True;True;True;True;True;True;True;True;True;True;True;True;True;True;True;True;True;True;True;True;True;True;True;True;True;True;True;True;True;True;True;True;True;True;True;True;True;True;True;True;True;True;True;True;True;True;True;True;True;True;True;True;True;True	2469;2470;2584;5114;5452;11142;17102;17103;17104;17511;17557;19782;21689;23404;23405;28789;28790;29523;31777;40408;42890;43235;47579;49132;53155;54107;55460;60037;60710;60789;61286;62288;64524;66856;69729;72113;72675;76032;76080;76524;76791;78451;79663;80364;80829;84815;86683;86684;87292;88381;88838;90268;90269;90589;90590;92084;94155;96392;97544;98942;100571;100572;106567;106568;106569;106570;110275;110477;112145;112589;114046;114938;115592;115835;115836;117921;119421;120218;120980;122149;127169;127170;127664;127899;130248;130440;131545;132565;132720;138231;138964;143871;144432;148425;149115;150823;154546;160384;162393;164661;165007;166349;166350;168325;169689;169690;170682;170683;170684;172605;173203;173204;174626;174910;175542;175543;175544;185027;185197;186002;186093;189241;191135;192313;194054;194055;194877;199900;199969;200489;202427;202428;203927;204067;204535;205161;207633;208011;209420;209421;210339;210340;210906;210907;210908;213047;213065;214516;218378	6522;6523;6524;6761;13335;14059;28943;44482;44483;44484;44485;45634;45722;51326;51327;55465;59102;59103;72298;72299;72300;72301;74063;79744;101518;101519;101520;107803;107804;108666;108667;119224;119225;122853;132297;134860;134861;138241;149567;151219;151397;152701;155054;155055;155056;160954;167111;167112;167113;175407;175408;182290;183671;192698;192699;192826;192827;193974;193975;194642;194643;199028;199029;201948;203805;204932;204933;215134;215135;220160;220161;220162;221739;221740;224466;224467;225622;225623;229130;229131;229132;229133;229134;229891;229892;229893;233363;233364;238460;238461;244720;247926;251236;251237;255558;255559;255560;255561;255562;270702;270703;270704;270705;270706;270707;270708;270709;270710;270711;270712;270713;270714;279846;280350;280351;284337;284338;285327;285328;288739;288740;290942;292511;292512;293063;293064;293065;297993;301367;301368;303457;303458;305267;308162;320940;320941;322007;322585;328609;329133;332069;332070;334452;334816;348673;350550;350551;350552;350553;361996;363197;372683;372684;374261;378086;378087;387006;387007;402477;402478;408047;408048;408049;408050;413953;413954;413955;413956;413957;413958;413959;413960;413961;414933;414934;418413;418414;418415;418416;423306;426940;426941;426942;426943;429884;429885;429886;429887;434814;434815;436420;436421;436422;440132;440818;440819;442461;442462;442463;442464;442465;469173;469174;469175;469659;471911;472114;472115;480211;485012;488090;492587;492588;492589;492590;492591;492592;492593;492594;492595;492596;492597;492598;494722;494723;507902;508048;508049;508050;509354;509355;514431;514432;514433;514434;518297;518649;518650;520006;520007;521575;521576;521577;527707;527708;528648;528649;528650;532247;532248;532249;534450;534451;534452;534453;535910;535911;535912;535913;535914;535915;535916;535917;535918;535919;541515;541516;541517;541556;541557;541558;544705;554397;554398	9405;9406;9407;9693;19042;19993;41007;63198;63199;63200;63201;64984;65082;72996;72997;78417;82894;82895;101025;101026;101027;101028;103509;111479;142463;142464;142465;151252;151253;152454;152455;167337;167338;172394;185502;189196;189197;193965;209547;211737;211981;213729;216973;216974;216975;216976;216977;216978;225505;233996;233997;233998;245853;245854;256299;258200;271900;271901;272099;272100;273828;273829;273830;274751;274752;280590;280591;284295;286903;288444;288445;302423;302424;309777;309778;309779;312040;312041;315764;315765;317408;317409;322261;322262;322263;322264;322265;322266;323291;323292;323293;327797;327798;334839;334840;344184;348864;353467;353468;359966;359967;359968;359969;359970;359971;381474;381475;381476;381477;381478;381479;381480;381481;381482;381483;381484;381485;381486;381487;381488;381489;381490;381491;381492;381493;381494;381495;381496;381497;381498;381499;394432;395114;395115;400811;400812;402130;402131;406948;406949;409900;411931;411932;412724;412725;412726;419420;423891;423892;423893;427090;427091;429522;433659;451895;451896;453211;454050;462514;462515;463298;467246;467247;470378;470823;489319;491774;491775;491776;491777;491778;507827;509360;521831;521832;523879;529041;529042;540697;540698;562678;562679;570788;570789;570790;570791;579518;579519;579520;579521;579522;579523;579524;579525;579526;581112;581113;581114;581115;586203;586204;586205;586206;592990;598398;598399;598400;598401;602720;602721;602722;602723;609912;609913;612417;612418;612419;618214;619182;619183;621566;621567;621568;621569;621570;662894;662895;662896;663619;667156;667403;667404;679099;685704;690188;696918;696919;696920;696921;696922;696923;696924;696925;696926;696927;696928;696929;696930;699991;699992;699993;718426;718604;718605;718606;720483;720484;727809;727810;727811;727812;727813;733143;733606;733607;735461;735462;737652;737653;737654;745995;745996;747286;747287;747288;752622;752623;752624;755845;755846;755847;755848;755849;757872;757873;757874;757875;757876;757877;757878;757879;757880;757881;765691;765692;765693;765694;765737;765738;765739;765740;765741;765742;765743;765744;765745;765746;765747;765748;765749;765750;765751;769754;783119;783120	9405;9407;9693;19042;19993;41007;63198;63201;64984;65082;72997;78417;82895;101026;101027;103509;111479;142465;151252;152454;167337;172394;185502;189196;193965;209547;211737;211981;213729;216977;225505;233998;245853;256299;258200;271900;272100;273829;274751;280591;284295;286903;288444;302424;309778;312041;315764;317408;322265;323291;327797;334840;344184;348864;353467;359968;381476;381497;394432;395114;400811;402130;406949;409900;411932;412724;412726;419420;423892;427090;429522;433659;451896;453211;454050;462514;463298;467247;470378;470823;489319;491777;507827;509360;521831;523879;529041;540698;562679;570789;579522;581113;586205;592990;598400;602720;602723;609912;612418;612419;618214;619182;621570;662895;663619;667156;667403;679099;685704;690188;696928;699993;718426;718606;720484;727809;733143;733606;735462;737653;745996;747286;752622;752624;755846;757873;757881;765693;765739;769754;783120	28868;28869;28870;28871;28872;28873;28874;28875;28876;28877;28878;28879;28880;28881;28882	12758;12759;12760;12761;12762;12763;12764;12765	25471;25472;25473;25474;25475;25476;25477;25478;25479;25480;25481;25482;25483;25484;25485;25486;25487;25488;34913;34914;34915	240;548;1216;1383;2239;2246;2270;2277;2287;3834;3882;3899;4176;4757;4810	653;1212;1752;2004;2119;3824;3848;4150	480;482;486;488;490;492;577;580;607;608;620;2222;2883;2885;2955;3289;3578;3590;3591;4846;4847	-1
Q9NR11	Q9NR11	4	4	4	Zinc finger protein 302	ZNF302	sp|Q9NR11|ZN302_HUMAN Zinc finger protein 302 OS=Homo sapiens OX=9606 GN=ZNF302 PE=1 SV=1	1	4	4	4	2	3	2	3	2	3	9.8	9.8	9.8	54.813	478	478	0	12.968	1987.7	1387.5	2477.8	1248.7	2216.8	1050.5	2518.3	2401.1	2311.3	2227.2	16304	12942	18328	11640	18072	14133	20519	20397	19693	24358	1987.7	1387.5	2477.8	1248.7	2216.8	1050.5	2518.3	2401.1	2311.3	2227.2	16304	12942	18328	11640	18072	14133	20519	20397	19693	24358	2	3	3	2	1	2	3	3	3	3	3	3	3	3	3	3	3	3	3	3	5.4	6.3	33781000	5310600	28470000	20	1689000	265530	1423500	6				8908	115484;131365;155630;179072	True;True;True;True	134051;152267;182141;209794	338204;381592;461491;533146;533147	475289;533740;651527;753919;753920;753921	475289;533740;651527;753921							-1
Q9NR12	Q9NR12	21	21	21	PDZ and LIM domain protein 7	PDLIM7	sp|Q9NR12|PDLI7_HUMAN PDZ and LIM domain protein 7 OS=Homo sapiens OX=9606 GN=PDLIM7 PE=1 SV=1	1	21	21	21	14	17	14	17	14	17	64.3	64.3	64.3	49.844	457	457	0	102.7	351040	294220	397350	357900	418380	385860	337050	337970	323910	428120	574080	603020	614410	607530	609660	650080	529910	542960	533430	758840	351040	294220	397350	357900	418380	385860	337050	337970	323910	428120	574080	603020	614410	607530	609660	650080	529910	542960	533430	758840	15	15	15	15	15	15	15	15	15	15	10	10	10	10	10	10	10	10	10	10	43.5	52.5	1686300000	625250000	1061100000	27	62457000	23157000	39300000	26				8909	5245;17717;22327;28075;56190;71863;76976;84704;103429;111309;158372;159487;165290;165291;166500;175103;180819;183641;186435;188037;188038	True;True;True;True;True;True;True;True;True;True;True;True;True;True;True;True;True;True;True;True;True	6023;20479;25621;32354;64722;82926;88691;97657;119287;119288;129189;129190;185497;186842;186843;193780;193781;195229;205228;211807;214875;217985;219861;219862;219863	15408;15409;15410;52927;52928;64499;81259;81260;81261;81262;161580;161581;210187;225254;248192;301047;301048;301049;301050;325839;325840;325841;470433;474132;474133;474134;491964;491965;491966;491967;491968;495604;521707;538300;538301;538302;545598;553367;553368;558197;558198;558199;558200;558201;558202;558203	21810;21811;21812;75224;75225;90114;113645;113646;113647;113648;113649;113650;226424;226425;226426;295440;316874;349249;423415;423416;423417;423418;423419;458685;458686;458687;664725;670410;670411;670412;670413;696107;696108;696109;696110;696111;701172;737826;761206;761207;761208;770961;781629;781630;781631;781632;781633;781634;788583;788584;788585;788586;788587;788588;788589	21810;75225;90114;113646;226424;295440;316874;349249;423418;458686;664725;670413;696107;696111;701172;737826;761208;770961;781632;788588;788589	28883;28884;28885;28886;28887	12766	25489;25490;25491;25492	114;238;287;406;450	358	78;82;111;217	-1
Q9NR19	Q9NR19	25	25	25	Acetyl-coenzyme A synthetase, cytoplasmic	ACSS2	sp|Q9NR19|ACSA_HUMAN Acetyl-coenzyme A synthetase, cytoplasmic OS=Homo sapiens OX=9606 GN=ACSS2 PE=1 SV=1	1	25	25	25	17	22	17	22	17	22	34.7	34.7	34.7	78.579	701	701	0	73.839	462560	604590	516090	712780	543330	763120	608240	633640	594870	733920	941060	1291800	980980	1342300	1025400	1522800	1248800	1263600	1166900	1560500	462560	604590	516090	712780	543330	763120	608240	633640	594870	733920	941060	1291800	980980	1342300	1025400	1522800	1248800	1263600	1166900	1560500	12	12	12	12	12	12	12	12	12	12	13	13	13	13	13	13	13	13	13	13	28.1	28.1	2009800000	863600000	1146200000	28	71780000	30843000	40937000	25				8910	3904;3905;12586;27374;36488;36502;39372;39868;50610;50611;53358;56630;57766;58131;67419;74988;75284;75604;83696;98129;104413;106549;157320;168812;179942	True;True;True;True;True;True;True;True;True;True;True;True;True;True;True;True;True;True;True;True;True;True;True;True;True	4500;4501;4502;4503;4504;14526;31544;42083;42097;45426;46005;58439;58440;61509;65235;66522;66941;77900;86483;86808;87163;96456;113179;120459;122861;184247;198057;210818	11811;11812;11813;11814;11815;11816;11817;11818;11819;11820;11821;11822;11823;11824;11825;11826;11827;37322;79197;79198;105556;105580;114079;114080;114081;115580;115581;145705;145706;153212;162880;162881;166256;166257;167316;197532;219737;219738;220512;221435;221436;221437;244937;244938;286786;286787;286788;286789;286790;303948;303949;309876;467071;467072;467073;467074;503055;535704;535705	16923;16924;16925;16926;16927;16928;16929;16930;16931;16932;16933;16934;16935;16936;16937;16938;16939;16940;16941;16942;16943;16944;16945;16946;16947;16948;16949;16950;16951;16952;52590;110761;110762;148113;148140;159914;159915;159916;159917;162162;162163;204298;204299;214402;228149;228150;232808;232809;234315;278629;309237;309238;310266;311628;311629;311630;344550;344551;344552;344553;344554;404243;404244;404245;404246;404247;404248;404249;427661;427662;435924;659786;659787;659788;659789;659790;659791;659792;659793;659794;659795;659796;711846;757610;757611	16939;16952;52590;110762;148113;148140;159916;162162;204298;204299;214402;228149;232808;234315;278629;309238;310266;311630;344554;404248;427662;435924;659792;711846;757610	28888;28889;28890;28891;28892;28893;28894	12767;12768	25493;25494;25495;25496	72;222;405;418;542;632;638	260;417	28;30;265;267	-1
Q9NR28	Q9NR28	13	13	13	Diablo homolog, mitochondrial	DIABLO	sp|Q9NR28|DBLOH_HUMAN Diablo homolog, mitochondrial OS=Homo sapiens OX=9606 GN=DIABLO PE=1 SV=1	1	13	13	13	11	12	11	12	11	12	42.3	42.3	42.3	27.131	239	239	0	69.417	5479200	8136900	5772500	10272000	6341200	10170000	7382600	8293600	7536400	9652300	1797400	3117700	1867600	2963400	2048500	3132000	2328200	2649700	2321600	3143500	5479200	8136900	5772500	10272000	6341200	10170000	7382600	8293600	7536400	9652300	1797400	3117700	1867600	2963400	2048500	3132000	2328200	2649700	2321600	3143500	16	16	16	16	16	16	16	16	16	16	22	22	22	22	22	22	22	22	22	22	40.2	42.3	18305000000	11149000000	7155700000	14	1307500000	796360000	511120000	38				8911	4258;4259;16145;82475;89173;102321;110221;114344;132774;144157;165460;165461;165462	True;True;True;True;True;True;True;True;True;True;True;True;True	4923;4924;18772;94969;103156;118002;127689;127690;132772;153798;167409;167410;193977;193978;193979;193980	12829;12830;12831;49065;49066;49067;49068;49069;49070;49071;240752;262457;262458;262459;298195;298196;298197;322056;322057;322058;334949;334950;334951;334952;334953;385017;385018;385019;385020;421036;421037;421038;492434;492435;492436;492437;492438;492439	18294;18295;18296;70077;70078;70079;70080;70081;70082;70083;70084;70085;338172;370083;370084;370085;419732;419733;419734;453275;453276;453277;470985;470986;470987;470988;470989;537939;537940;537941;537942;537943;589710;589711;589712;696739;696740;696741;696742;696743;696744;696745	18294;18295;70084;338172;370084;419733;453276;470987;537940;589712;696739;696740;696745	28895	12769	25497	207	124	230	-1
Q9NR30	Q9NR30	81	81	77	Nucleolar RNA helicase 2	DDX21	sp|Q9NR30|DDX21_HUMAN Nucleolar RNA helicase 2 OS=Homo sapiens OX=9606 GN=DDX21 PE=1 SV=5	1	81	81	77	73	74	73	74	69	70	75.4	75.4	71.5	87.343	783	783	0	323.31	23391000	20733000	24116000	25988000	25422000	25699000	21570000	23011000	21959000	28200000	19256000	20662000	20652000	22165000	21470000	20316000	18424000	19281000	18172000	25297000	23391000	20733000	24116000	25988000	25422000	25699000	21570000	23011000	21959000	28200000	19256000	20662000	20652000	22165000	21470000	20316000	18424000	19281000	18172000	25297000	110	111	110	111	110	111	109	111	111	111	130	131	131	133	131	131	132	132	130	131	72.2	72.8	254630000000	127380000000	127250000000	40	6365700000	3184400000	3181300000	260				8912	1922;4132;11189;22406;23467;28351;28352;29995;32335;32336;35380;35852;35853;36523;36524;37405;37577;38897;39217;39961;40839;44296;44297;56665;61231;61550;62840;64642;64747;67346;67347;75767;75768;82463;82997;83163;84734;84761;85890;87947;88441;91265;94943;95184;97145;97146;102716;102717;104095;112995;112996;112997;113918;113975;114132;124332;124333;130636;130786;131457;135852;140844;142603;142604;142932;156118;156119;158154;158155;159675;160530;160738;161447;161491;162124;162125;165617;181124;181763;182933;186562	True;True;True;True;True;True;True;True;True;True;True;True;True;True;True;True;True;True;True;True;True;True;True;True;True;True;True;True;True;True;True;True;True;True;True;True;True;True;True;True;True;True;True;True;True;True;True;True;True;True;True;True;True;True;True;True;True;True;True;True;True;True;True;True;True;True;True;True;True;True;True;True;True;True;True;True;True;True;True;True;True	2222;4768;4769;4770;4771;12902;25711;26978;32686;32687;34648;37296;37297;40806;40807;41379;41380;42127;42128;43181;43393;44889;45250;45251;46107;47104;51164;51165;51166;65277;70520;70870;70871;72387;74527;74649;77819;77820;87349;87350;94947;94948;94949;94950;95588;95773;95774;97694;97722;97723;99163;99164;101639;102215;105466;109686;109954;112113;112114;118446;118447;118448;118449;118450;118451;120092;131247;131248;131249;131250;131251;132284;132285;132286;132287;132350;132351;132529;144177;144178;144179;151402;151573;152365;157410;163328;165486;165487;165488;165489;165490;165491;165902;165903;182783;182784;182785;185225;185226;187079;188106;188343;189172;189225;189954;189955;189956;194150;212159;212854;214124;218143	5883;5884;5885;12433;12434;12435;12436;12437;12438;12439;12440;12441;12442;12443;12444;12445;12446;12447;12448;12449;12450;12451;12452;12453;12454;12455;12456;12457;12458;12459;12460;12461;12462;12463;12464;12465;12466;12467;12468;12469;33349;33350;33351;33352;64713;64714;68028;68029;82087;82088;82089;82090;82091;86861;86862;86863;86864;86865;86866;86867;93695;93696;93697;93698;93699;93700;93701;93702;93703;93704;102477;102478;102479;102480;102481;102482;102483;102484;102485;102486;102487;102488;102489;102490;102491;102492;102493;102494;102495;102496;102497;102498;102499;102500;103999;104000;104001;104002;104003;104004;104005;104006;104007;104008;105680;105681;105682;105683;105684;105685;105686;105687;105688;105689;105690;108548;109057;112827;112828;113702;113703;113704;115828;115829;115830;118180;127264;127265;127266;127267;127268;127269;127270;127271;127272;162991;162992;177866;177867;177868;177869;177870;178819;178820;178821;178822;178823;182892;182893;182894;182895;182896;182897;182898;188567;188888;197270;197271;197272;197273;197274;197275;197276;197277;197278;197279;197280;197281;197282;197283;197284;197285;197286;197287;221869;221870;221871;221872;221873;221874;240607;240608;240609;240610;240611;240612;240613;240614;240615;240616;240617;240618;240619;240620;240621;240622;240623;240624;240625;240626;240627;240628;240629;240630;240631;240632;240633;240634;240635;240636;240637;240638;240639;240640;240641;240642;240643;240644;240645;240646;240647;240648;240649;240650;240651;240652;240653;240654;240655;240656;240657;240658;240659;240660;240661;240662;240663;240664;240665;240666;240667;240668;242420;242421;242805;242806;242807;242808;242809;242810;242811;242812;242813;248266;248318;248319;248320;248321;248322;248323;248324;248325;248326;248327;248328;248329;248330;248331;248332;248333;248334;248335;248336;248337;248338;248339;248340;248341;248342;248343;248344;248345;248346;248347;248348;248349;251751;251752;251753;251754;251755;251756;251757;251758;258515;260038;260039;260040;260041;268230;268231;268232;268233;278398;278399;278400;279075;279076;279077;284267;284268;284269;284270;284271;284272;284273;284274;284275;284276;284277;284278;284279;284280;284281;284282;284283;284284;299192;299193;299194;299195;299196;299197;299198;299199;299200;299201;299202;299203;299204;299205;303141;303142;303143;303144;303145;331285;331286;331287;331288;331289;331290;331291;331292;331293;331294;331295;331296;331297;331298;331299;331300;331301;331302;331303;331304;331305;331306;331307;333730;333731;333732;333733;333734;333735;333736;333737;333738;333739;333740;333741;333742;333743;333744;333745;333746;333747;333748;333749;333750;333751;333752;333753;333754;333755;333756;333757;333758;333759;333760;333761;333762;333763;333764;333765;333766;333767;333768;333769;333770;333771;333772;333773;333774;333931;333932;333933;333934;333935;333936;333937;333938;333939;333940;334327;334328;334329;334330;334331;334332;334333;334334;334335;334336;334337;334338;334339;334340;334341;334342;334343;334344;334345;362634;362635;362636;362637;362638;362639;362640;362641;362642;379439;379440;379850;379851;379852;379853;379854;379855;379856;381794;381795;381796;394532;410474;410475;416205;416206;416207;416208;416209;416210;416211;416212;416213;416214;416215;416216;416217;416218;416219;416220;416221;416222;416223;416224;416225;416226;416227;416228;416229;416230;416231;416232;416233;416234;417275;417276;417277;417278;417279;463233;463234;463235;463236;463237;463238;463239;463240;463241;469718;469719;469720;469721;469722;469723;469724;469725;469726;474750;474751;474752;477242;477243;477244;477245;477246;477247;477248;477767;477768;477769;477770;477771;477772;477773;477774;477775;477776;480003;480150;480151;480152;480153;480154;480155;480156;480157;480158;480159;480160;480161;480162;480163;480164;482125;482126;482127;482128;482129;482130;482131;482132;482133;492792;492793;492794;492795;539292;539293;539294;539295;541049;541050;541051;541052;541053;543902;543903;543904;553800	8420;8421;8422;17720;17721;17722;17723;17724;17725;17726;17727;17728;17729;17730;17731;17732;17733;17734;17735;17736;17737;17738;17739;17740;17741;17742;17743;17744;17745;17746;17747;17748;17749;17750;17751;17752;17753;17754;17755;17756;17757;17758;17759;17760;17761;17762;17763;17764;17765;17766;17767;17768;17769;17770;17771;17772;17773;17774;17775;17776;17777;17778;17779;17780;17781;17782;17783;17784;17785;17786;17787;17788;17789;17790;17791;17792;17793;17794;17795;17796;17797;17798;17799;17800;17801;17802;17803;46998;46999;47000;47001;90437;90438;90439;90440;90441;90442;95123;95124;114857;114858;114859;114860;114861;114862;114863;114864;114865;121432;121433;121434;121435;121436;121437;121438;121439;121440;121441;121442;121443;131163;131164;131165;131166;131167;131168;131169;131170;131171;131172;143894;143895;143896;143897;143898;143899;143900;143901;143902;143903;143904;143905;143906;143907;143908;143909;143910;143911;143912;143913;143914;143915;143916;143917;143918;143919;143920;143921;143922;143923;143924;143925;143926;143927;143928;143929;143930;143931;143932;143933;143934;143935;143936;143937;143938;143939;143940;143941;143942;143943;143944;146119;146120;146121;146122;146123;146124;146125;146126;146127;146128;146129;146130;146131;146132;146133;148296;148297;148298;148299;148300;148301;148302;148303;148304;148305;148306;148307;148308;148309;148310;148311;148312;152315;153013;158250;158251;158252;158253;158254;159409;159410;159411;162460;162461;162462;162463;162464;165856;165857;178200;178201;178202;178203;178204;178205;178206;178207;178208;178209;178210;228301;228302;249742;249743;249744;249745;249746;249747;249748;249749;249750;251182;251183;251184;251185;251186;251187;257015;257016;257017;257018;257019;257020;257021;257022;257023;257024;257025;257026;257027;257028;265569;266014;278225;278226;278227;278228;278229;278230;278231;278232;278233;278234;278235;278236;278237;278238;278239;278240;278241;278242;278243;278244;278245;278246;278247;278248;278249;278250;278251;278252;278253;278254;278255;278256;278257;278258;278259;312199;312200;312201;312202;312203;312204;312205;337935;337936;337937;337938;337939;337940;337941;337942;337943;337944;337945;337946;337947;337948;337949;337950;337951;337952;337953;337954;337955;337956;337957;337958;337959;337960;337961;337962;337963;337964;337965;337966;337967;337968;337969;337970;337971;337972;337973;337974;337975;337976;337977;337978;337979;337980;337981;337982;337983;337984;337985;337986;337987;337988;337989;337990;337991;337992;337993;337994;337995;337996;337997;337998;337999;338000;338001;338002;338003;338004;338005;338006;338007;338008;338009;338010;338011;338012;338013;338014;338015;338016;338017;338018;338019;338020;338021;338022;338023;338024;338025;338026;338027;338028;338029;338030;338031;338032;338033;338034;338035;338036;338037;338038;338039;338040;338041;338042;338043;338044;338045;338046;338047;340502;340503;340958;340959;340960;340961;340962;340963;340964;340965;340966;340967;340968;340969;340970;349334;349391;349392;349393;349394;349395;349396;349397;349398;349399;349400;349401;349402;349403;349404;349405;349406;349407;349408;349409;349410;349411;349412;349413;349414;349415;349416;349417;349418;349419;349420;349421;349422;349423;349424;349425;349426;349427;349428;349429;349430;349431;349432;354188;354189;354190;354191;354192;354193;354194;354195;354196;354197;364234;364235;366579;366580;366581;366582;378091;378092;378093;378094;378095;378096;392347;392348;392349;393349;393350;393351;400690;400691;400692;400693;400694;400695;400696;400697;400698;400699;400700;400701;400702;400703;400704;400705;400706;400707;400708;400709;400710;400711;400712;400713;400714;400715;400716;400717;400718;400719;400720;400721;400722;400723;400724;400725;400726;400727;400728;400729;400730;400731;400732;400733;400734;400735;400736;400737;400738;400739;400740;400741;400742;400743;400744;400745;400746;400747;400748;400749;400750;400751;400752;421055;421056;421057;421058;421059;421060;421061;421062;421063;421064;421065;421066;421067;421068;421069;421070;421071;426601;426602;426603;426604;426605;426606;426607;426608;426609;466162;466163;466164;466165;466166;466167;466168;466169;466170;466171;466172;466173;466174;466175;466176;466177;466178;466179;466180;466181;466182;466183;466184;466185;466186;466187;466188;466189;466190;466191;466192;466193;466194;466195;466196;466197;466198;466199;466200;466201;466202;466203;469358;469359;469360;469361;469362;469363;469364;469365;469366;469367;469368;469369;469370;469371;469372;469373;469374;469375;469376;469377;469378;469379;469380;469381;469382;469383;469384;469385;469386;469387;469388;469389;469390;469391;469392;469393;469394;469395;469396;469397;469398;469399;469400;469401;469402;469403;469404;469405;469406;469407;469408;469409;469410;469411;469412;469413;469414;469415;469416;469417;469418;469419;469420;469421;469422;469423;469424;469425;469426;469427;469428;469429;469430;469431;469432;469433;469434;469435;469436;469437;469438;469439;469440;469441;469442;469443;469444;469445;469446;469447;469448;469449;469450;469451;469452;469453;469454;469455;469456;469457;469458;469459;469460;469461;469462;469463;469464;469465;469466;469679;469680;469681;469682;469683;469684;469685;469686;469687;469688;469689;469690;469691;470194;470195;470196;470197;470198;470199;470200;470201;470202;470203;470204;470205;470206;470207;470208;470209;470210;470211;470212;470213;470214;470215;508618;508619;508620;508621;508622;508623;508624;508625;508626;508627;508628;530699;530700;530701;531297;531298;531299;531300;531301;531302;531303;531304;531305;531306;531307;531308;534000;534001;534002;551045;551046;574404;574405;583036;583037;583038;583039;583040;583041;583042;583043;583044;583045;583046;583047;583048;583049;583050;583051;583052;583053;583054;583055;583056;583057;583058;583059;583060;583061;583062;583063;583064;583065;583066;583067;583068;583069;583070;583071;583072;583073;583074;583075;583076;583077;583078;583079;583080;583081;583082;583083;583084;583085;583086;583087;584540;584541;584542;584543;584544;584545;584546;584547;584548;653958;653959;653960;653961;653962;653963;653964;653965;653966;653967;663686;663687;663688;663689;663690;663691;663692;663693;663694;663695;663696;663697;663698;663699;663700;663701;671286;671287;671288;671289;671290;674628;674629;674630;674631;674632;674633;674634;674635;675383;675384;675385;675386;675387;675388;675389;675390;675391;675392;675393;675394;675395;675396;675397;675398;675399;675400;678835;678836;679020;679021;679022;679023;679024;679025;679026;679027;679028;679029;679030;679031;679032;679033;679034;679035;679036;679037;679038;679039;679040;681843;681844;681845;681846;681847;681848;681849;681850;681851;681852;681853;681854;681855;697165;697166;697167;697168;697169;697170;697171;697172;697173;697174;697175;762678;762679;762680;762681;762682;765073;765074;765075;765076;765077;768799;768800;768801;768802;768803;782296	8422;17784;46998;90437;95123;114859;114862;121433;131166;131172;143901;146128;146132;148296;148310;152315;153013;158252;159410;162460;165857;178201;178207;228301;249744;251187;257022;265569;266014;278243;278255;312199;312205;337945;340502;340966;349334;349411;354192;364234;366579;378095;392347;393351;400729;400749;421066;421071;426606;466169;466184;466203;469392;469689;470208;508618;508622;530699;531298;534001;551045;574405;583074;583087;584543;653960;653965;663689;663698;671287;674630;675384;678836;679027;681843;681848;697171;762678;765076;768800;782296	26470;28896;28897;28898;28899;28900;28901;28902;28903;28904;28905;28906;28907;28908;28909;28910;28911;28912;28913;28914;28915;28916;28917;28918;28919;28920;28921;28922;28923;28924	12770;12771;12772;12773;12774	25498;25499;25500;25501;25502;25503;25504;25505;25506;25507;25508;34484;34916	18;30;40;110;129;137;199;215;285;286;327;332;387;391;402;403;406;417;448;461;474;481;555;573;595;600;658;668;676;678	17;69;139;390;672	7;13;15;71;89;121;164;168;171;173;315;466;513	-1
Q9NR31	Q9NR31	20	20	16	GTP-binding protein SAR1a	SAR1A	sp|Q9NR31|SAR1A_HUMAN GTP-binding protein SAR1a OS=Homo sapiens OX=9606 GN=SAR1A PE=1 SV=1	1	20	20	16	20	17	20	17	16	13	83.3	83.3	73.7	22.367	198	198	0	130.47	2877300	3003000	3196600	3794800	3409700	3977700	3436400	3301700	3048100	3969300	1648300	2033700	1746100	2044300	1675200	2077000	2015100	1928600	1773800	2306900	2877300	3003000	3196600	3794800	3409700	3977700	3436400	3301700	3048100	3969300	1648300	2033700	1746100	2044300	1675200	2077000	2015100	1928600	1773800	2306900	25	25	25	25	25	25	25	25	25	25	24	25	23	25	26	26	25	26	25	28	83.3	62.6	27146000000	15589000000	11557000000	10	2714600000	1558900000	1155700000	62				8913	38332;41118;41119;63277;73988;73989;94719;102509;105554;120076;122047;122048;138651;145712;158914;158915;167489;167490;171832;182690	True;True;True;True;True;True;True;True;True;True;True;True;True;True;True;True;True;True;True;True	44258;47412;47413;47414;72912;85337;85338;85339;109422;118209;121769;139386;141628;141629;141630;160685;169340;186137;186138;196468;196469;196470;196471;201523;201524;213857	111039;111040;111041;118853;118854;118855;118856;118857;184297;184298;216596;216597;216598;216599;216600;216601;216602;277782;298687;298688;298689;298690;298691;298692;307205;307206;307207;307208;307209;307210;307211;307212;307213;351550;351551;357050;357051;357052;357053;357054;357055;357056;357057;403205;403206;426067;426068;426069;472224;472225;472226;472227;472228;472229;472230;498706;498707;498708;498709;498710;498711;498712;498713;498714;511980;511981;511982;511983;511984;511985;511986;543363	155510;155511;155512;155513;166703;166704;166705;166706;166707;166708;259031;259032;304669;304670;304671;304672;304673;304674;304675;304676;391482;420390;420391;420392;420393;420394;420395;420396;420397;420398;420399;432306;432307;432308;432309;432310;432311;432312;432313;432314;432315;432316;432317;432318;432319;432320;432321;432322;432323;432324;432325;432326;493121;493122;501189;501190;501191;501192;501193;501194;501195;501196;501197;501198;501199;501200;501201;501202;501203;501204;501205;501206;501207;563561;563562;597138;597139;597140;597141;597142;597143;597144;667526;667527;667528;667529;667530;667531;667532;667533;705636;705637;705638;705639;705640;705641;705642;705643;705644;705645;705646;705647;705648;705649;705650;705651;724175;724176;724177;724178;724179;724180;724181;724182;768145	155511;166703;166706;259031;304672;304674;391482;420396;432322;493121;501189;501202;563562;597143;667528;667529;705636;705650;724177;768145	28925;28926;28927;28928;28929	12775;12776;12777;12778	34917	27;46;146;166;182	44;119;173;177	139	-1
Q9NR33	Q9NR33	4	4	4	DNA polymerase epsilon subunit 4	POLE4	sp|Q9NR33|DPOE4_HUMAN DNA polymerase epsilon subunit 4 OS=Homo sapiens OX=9606 GN=POLE4 PE=1 SV=2	1	4	4	4	4	4	4	4	4	4	29.1	29.1	29.1	12.209	117	117	0	61.317	237900	175840	274660	220010	294370	242040	283900	318940	285990	333950	84003	60693	87885	63212	92846	64063	93620	80181	93838	96686	237900	175840	274660	220010	294370	242040	283900	318940	285990	333950	84003	60693	87885	63212	92846	64063	93620	80181	93838	96686	2	2	2	2	2	2	2	2	2	2	2	2	2	2	2	2	2	2	2	2	29.1	29.1	473990000	358230000	115760000	6	78998000	59704000	19294000	4				8914	18;563;20494;20495	True;True;True;True	27;28;656;23544;23545	100;101;102;1779;1780;59464;59465;59466;59467;59468;59469	182;183;184;185;186;2513;2514;83383;83384;83385;83386;83387;83388	183;2513;83384;83387	28930		34918	90		11	-1
Q9NR34	Q9NR34	2	2	2	Mannosyl-oligosaccharide 1,2-alpha-mannosidase IC	MAN1C1	sp|Q9NR34|MA1C1_HUMAN Mannosyl-oligosaccharide 1,2-alpha-mannosidase IC OS=Homo sapiens OX=9606 GN=MAN1C1 PE=1 SV=1	1	2	2	2	1	1	1	1	1	1	5.1	5.1	5.1	70.91	630	630	0.00010983	3.9322	5099.3	5846.4	4641.1	9138.1	6189.4	8209.3	11895	11998	14196	10059	16796	33793	17432	27946	17825	36455	47807	56971	48418	46454	5099.3	5846.4	4641.1	9138.1	6189.4	8209.3	11895	11998	14196	10059	16796	33793	17432	27946	17825	36455	47807	56971	48418	46454	1	1	1	1	1	1	1	1	1	1	1	1	1	1	1	1	1	1	1	1	3	2.1	16572000	6155200	10417000	29	571460	212250	359210	2				8915	98251;165767	True;True	113316;194326	287088;493223	404633;697817	404633;697817							-1
Q9NR45	Q9NR45	28	28	28	Sialic acid synthase	NANS	sp|Q9NR45|SIAS_HUMAN Sialic acid synthase OS=Homo sapiens OX=9606 GN=NANS PE=1 SV=2	1	28	28	28	21	25	21	25	21	25	74.4	74.4	74.4	40.307	359	359	0	145.01	1749500	1748600	2022200	2081500	1946000	2186100	2146800	2286000	2093400	2382500	1852100	1975900	2120300	1841600	2068000	2309700	2364200	2353500	2203600	2772200	1749500	1748600	2022200	2081500	1946000	2186100	2146800	2286000	2093400	2382500	1852100	1975900	2120300	1841600	2068000	2309700	2364200	2353500	2203600	2772200	7	7	7	7	7	7	7	7	7	7	15	15	15	15	15	15	15	15	15	15	62.4	68.2	13057000000	6362300000	6694900000	16	816080000	397640000	418430000	31				8916	8450;8451;8680;32848;32849;64826;65034;67885;67886;69863;70117;71991;78798;94437;121608;121806;128137;128138;132436;135590;143984;157097;169028;173359;173360;174427;176364;183259	True;True;True;True;True;True;True;True;True;True;True;True;True;True;True;True;True;True;True;True;True;True;True;True;True;True;True;True	9716;9717;9971;37868;37869;74743;74744;74991;78405;78406;78407;80626;80913;83090;90818;109093;141145;141352;148504;148505;148506;153444;157106;167209;183988;198294;203265;203266;203267;204473;206643;214469	25337;25338;25950;25951;25952;25953;95019;95020;95021;95022;189168;189169;189170;189801;189802;189803;189804;198850;198851;198852;198853;198854;198855;198856;198857;204436;205094;205095;210613;210614;230432;276976;276977;355924;355925;356385;356386;372870;372871;372872;372873;372874;372875;372876;372877;372878;384308;384309;384310;393701;420548;466453;466454;466455;503598;516626;516627;516628;516629;516630;516631;516632;516633;516634;516635;519860;525118;544606;544607;544608	35978;35979;35980;36847;36848;36849;36850;36851;36852;132878;132879;132880;132881;266520;266521;266522;266523;267410;267411;267412;267413;280319;280320;280321;280322;280323;280324;280325;280326;280327;280328;280329;280330;280331;280332;287744;288652;288653;296026;296027;324027;390453;390454;499671;499672;499673;500278;500279;522058;522059;522060;522061;522062;522063;522064;522065;522066;522067;522068;522069;537107;537108;537109;549890;589097;658902;658903;658904;712565;730785;730786;730787;730788;730789;730790;730791;730792;730793;730794;730795;730796;730797;730798;730799;735253;742457;742458;769637;769638;769639	35978;35979;36852;132878;132881;266523;267411;280319;280330;287744;288653;296026;324027;390453;499672;500278;522058;522063;537107;549890;589097;658902;712565;730787;730797;735253;742458;769637	28931;28932;28933;28934;28935;28936;28937;28938;28939;28940;28941	12779;12780	25509;25510;34919	52;61;74;79;85;145;290;293;298;333;355	285;346	134;275;277	-1
Q9NR46	Q9NR46	16	15	15	Endophilin-B2	SH3GLB2	sp|Q9NR46|SHLB2_HUMAN Endophilin-B2 OS=Homo sapiens OX=9606 GN=SH3GLB2 PE=1 SV=1	1	16	15	15	13	12	12	12	12	12	38.2	38.2	38.2	43.973	395	395	0	22.202	882120	1158700	990670	1427500	995720	1518200	1300300	1532700	1333600	1531300	420530	604290	466500	532310	451940	644780	666110	671510	654990	719180	882120	1158700	990670	1427500	995720	1518200	1300300	1532700	1333600	1531300	420530	604290	466500	532310	451940	644780	666110	671510	654990	719180	11	11	11	11	11	11	11	11	11	11	11	11	11	11	11	11	11	11	11	11	28.6	32.7	2943000000	1701800000	1241200000	18	163500000	94545000	68958000	23				8917	14698;15742;15743;18128;22185;70648;89989;120029;131496;136479;136480;152696;159921;170052;171502;171503	True;False;True;True;True;True;True;True;True;True;True;True;True;True;True;True	17146;18301;18302;20916;25464;81497;104060;139336;152408;158139;158140;178297;187364;199469;201157;201158	44587;44588;44589;44590;47600;47601;47602;47603;53862;53863;64099;64100;64101;206509;264682;264683;351452;381890;396488;396489;396490;396491;450466;450467;475467;475468;506733;511089;511090;511091	63341;63342;63343;63344;67599;67600;67601;67602;76413;76414;89623;89624;89625;290496;372998;372999;493007;534123;553776;553777;553778;553779;634729;634730;672292;672293;716790;722924;722925;722926	63341;67600;67601;76414;89625;290496;372998;493007;534123;553776;553779;634729;672293;716790;722925;722926	28942;28943;28944			26;79;173			-1
Q9NR48	Q9NR48	38	38	38	Histone-lysine N-methyltransferase ASH1L	ASH1L	sp|Q9NR48|ASH1L_HUMAN Histone-lysine N-methyltransferase ASH1L OS=Homo sapiens OX=9606 GN=ASH1L PE=1 SV=2	1	38	38	38	31	27	31	27	31	27	17.2	17.2	17.2	332.79	2969	2969	0	243.18	345500	343900	344810	449550	376330	468440	442000	454090	446780	467770	281390	369150	299470	379970	280140	365260	359060	374120	371440	450290	345500	343900	344810	449550	376330	468440	442000	454090	446780	467770	281390	369150	299470	379970	280140	365260	359060	374120	371440	450290	17	18	17	18	18	18	17	18	18	18	13	13	13	13	13	13	13	13	13	13	14.7	11.8	517420000	277590000	239830000	138	3749400	2011500	1737900	33				8918	3245;8999;12741;17740;32576;36558;68630;75558;78404;79977;80530;82312;83364;84238;85369;85915;86615;86921;86922;87794;89888;94899;98221;99328;105033;105284;111109;114629;117900;126206;129585;138758;146801;151489;151490;153596;155213;179143	True;True;True;True;True;True;True;True;True;True;True;True;True;True;True;True;True;True;True;True;True;True;True;True;True;True;True;True;True;True;True;True;True;True;True;True;True;True	3742;10309;14703;20505;20506;37574;37575;42168;79248;87113;90362;92133;92794;94763;95999;97096;98511;99198;100063;100436;100437;101445;103946;109637;113285;114595;121193;121476;121477;128913;133087;136825;146337;150201;160799;170720;170721;176657;176658;179486;179487;181644;209876	9822;26733;37769;52977;52978;94345;94346;94347;94348;105789;200987;200988;221340;229337;233460;233461;235101;240015;240016;243671;243672;243673;246903;250229;250230;251877;254185;254186;255266;255267;255268;258056;258057;264419;264420;278295;287020;290119;305763;306501;306502;306503;325202;335744;335745;344940;367527;367528;376640;376641;403441;429974;429975;429976;429977;445620;445621;445622;445623;445624;453884;453885;460052;460053;533297;533298	14103;37842;53242;75274;75275;132037;132038;132039;132040;148448;283085;283086;311509;322522;327907;327908;330300;337155;337156;342524;342525;342526;347515;352036;352037;354393;354394;357868;357869;359553;359554;359555;363589;363590;372683;372684;392220;404530;408813;430232;431277;431278;431279;457828;472036;472037;484120;515000;515001;527009;527010;527011;527012;527013;563879;602826;602827;602828;602829;602830;602831;602832;602833;602834;602835;626854;626855;626856;626857;626858;626859;640260;640261;649456;649457;754084;754085	14103;37842;53242;75275;132039;148448;283085;311509;322522;327908;330300;337155;342526;347515;352037;354393;357868;359553;359554;363589;372683;392220;404530;408813;430232;431279;457828;472037;484120;515001;527011;563879;602831;626854;626857;640261;649457;754084	28945;28946;28947;28948	12781;12782	25511;25512;25513;25514;25515;25516;25517;25518;25519;25520;25521;25522;25523;25524;34920	34;94;285;652	1502;1538	22;529;884;1186;1199;1544;1649;1709;1713;1733;1746;1748;1789;2563;2570	-1
Q9NR50	Q9NR50	33	33	33	Translation initiation factor eIF-2B subunit gamma	EIF2B3	sp|Q9NR50|EI2BG_HUMAN Translation initiation factor eIF-2B subunit gamma OS=Homo sapiens OX=9606 GN=EIF2B3 PE=1 SV=1	1	33	33	33	26	31	26	31	26	31	67	67	67	50.24	452	452	0	317.13	1995500	1968000	2197600	2432400	2348100	2590500	2172600	2291000	2068500	2746100	2284700	2609500	2526600	2562900	2552200	2831300	2625900	2696000	2467500	3373700	1995500	1968000	2197600	2432400	2348100	2590500	2172600	2291000	2068500	2746100	2284700	2609500	2526600	2562900	2552200	2831300	2625900	2696000	2467500	3373700	24	24	24	24	24	24	24	24	24	24	25	25	25	25	25	25	25	25	25	25	54.2	65	9557700000	4827200000	4730500000	25	382310000	193090000	189220000	57				8919	8055;16342;19680;19681;20645;22182;22183;30375;32236;51514;51515;55856;57465;64109;70538;70539;88695;98570;109414;111113;121762;125871;125872;139769;140554;144004;148075;156512;156513;173030;176815;179422;185671	True;True;True;True;True;True;True;True;True;True;True;True;True;True;True;True;True;True;True;True;True;True;True;True;True;True;True;True;True;True;True;True;True	9265;18982;22609;22610;23710;25461;25462;35072;37171;59439;59440;64326;66170;73906;81369;81370;102572;102573;102574;113662;126599;126600;128918;128919;141308;145956;145957;145958;162066;162987;167231;172234;183279;183280;202894;207215;210232;210233;217140;217141	24251;24252;24253;24254;24255;49499;49500;57277;57278;59886;59887;64091;64092;64093;64094;64095;64096;87938;87939;93369;148189;148190;148191;148192;148193;148194;148195;148196;148197;160423;165310;165311;186987;186988;186989;186990;206229;206230;206231;260976;260977;260978;260979;287878;319506;319507;319508;319509;325209;325210;325211;356297;356298;366672;366673;366674;366675;366676;366677;366678;407144;407145;407146;407147;409540;409541;420604;420605;433931;433932;464640;464641;464642;464643;515643;515644;526554;534195;534196;534197;534198;534199;551352;551353	34482;34483;34484;34485;34486;34487;34488;34489;34490;34491;34492;70589;70590;80628;80629;83916;83917;89614;89615;89616;89617;89618;89619;89620;123000;123001;130697;207668;207669;207670;207671;207672;207673;207674;207675;207676;207677;207678;207679;207680;207681;224790;231454;231455;263445;263446;263447;263448;290127;290128;290129;290130;290131;367977;367978;367979;367980;405814;449842;449843;449844;449845;457835;457836;457837;500169;500170;513897;513898;513899;513900;513901;513902;513903;569494;569495;569496;569497;572802;572803;589172;589173;608707;608708;656095;656096;656097;656098;729434;729435;744451;755507;755508;755509;755510;755511;778886;778887	34489;70590;80628;80629;83916;89615;89618;123001;130697;207672;207675;224790;231454;263448;290127;290131;367979;405814;449845;457836;500169;513897;513903;569494;572802;589172;608708;656096;656098;729434;744451;755509;778886	28949;28950;28951;28952;28953;28954;28955;28956;28957	12783;12784;12785;12786;12787;12788		61;68;165;208;209;249;306;367;382	16;69;84;216;305;320		-1
Q9NR55	Q9NR55	4	4	4	Basic leucine zipper transcriptional factor ATF-like 3	BATF3	sp|Q9NR55|BATF3_HUMAN Basic leucine zipper transcriptional factor ATF-like 3 OS=Homo sapiens OX=9606 GN=BATF3 PE=1 SV=1	1	4	4	4	4	1	4	1	4	1	47.2	47.2	47.2	14.467	127	127	0	92.866	109700	99080	101230	125080	120780	120240	145580	155160	168040	152890	0	0	0	0	0	0	0	0	0	0	109700	99080	101230	125080	120780	120240	145580	155160	168040	152890	0	0	0	0	0	0	0	0	0	0	2	2	2	2	2	2	2	2	2	2	0	0	0	0	0	0	0	0	0	0	47.2	18.9	57331000	57331000	0	6	9555100	9555100	0	2				8920	70500;95143;152180;156140	True;True;True;True	81329;109906;177627;182808	206125;278874;448584;463311;463312;463313;463314;463315;463316;463317;463318;463319;463320	290009;392937;631919;654081;654082;654083;654084;654085;654086;654087;654088;654089;654090;654091;654092	290009;392937;631919;654089			25525;25526			2;31	-1
Q9NR56;Q9NUK0	Q9NR56	16;4	16;4	9;2	Muscleblind-like protein 1	MBNL1	sp|Q9NR56|MBNL1_HUMAN Muscleblind-like protein 1 OS=Homo sapiens OX=9606 GN=MBNL1 PE=1 SV=2	2	16	16	9	9	14	9	14	5	8	40.7	40.7	30.2	41.817	388	388;354	0	100.95	517440	408100	533980	527290	564880	549710	537270	607420	551590	661740	1119600	1107900	1199900	1214800	1294100	1201200	1253700	1332200	1329100	1647800	517440	408100	533980	527290	564880	549710	537270	607420	551590	661740	1119600	1107900	1199900	1214800	1294100	1201200	1253700	1332200	1329100	1647800	6	6	6	6	6	6	6	6	6	6	15	15	15	15	15	15	15	15	15	15	30.7	37.9	3344400000	1167900000	2176500000	11	304040000	106170000	197860000	26				8921	1531;1532;15916;15917;17970;42373;49490;66098;116649;138062;173863;173864;182701;184653;184654;186103	True;True;True;True;True;True;True;True;True;True;True;True;True;True;True;True	1751;1752;1753;18507;18508;20750;48943;57187;57188;76341;135398;159990;203846;203847;213868;215991;215992;217620	4560;4561;4562;4563;4564;4565;48080;48081;48082;53491;122448;142538;142539;142540;193464;193465;341492;401222;518105;518106;518107;543383;548156;548157;548158;548159;548160;548161;552432;552433;552434	6400;6401;6402;6403;6404;6405;68261;68262;68263;75923;171867;171868;199894;199895;199896;273018;273019;273020;479674;479675;560639;732899;732900;732901;732902;768165;774475;774476;774477;774478;774479;774480;774481;774482;774483;774484;780327;780328;780329;780330;780331;780332	6400;6403;68262;68263;75923;171868;199895;273020;479674;560639;732899;732901;768165;774479;774483;780331	19862;19863;19864;28958;28959;28960	12789		35;58;67;235;246;275	269		-1;-1
Q9NR77	Q9NR77	8	8	8	Peroxisomal membrane protein 2	PXMP2	sp|Q9NR77|PXMP2_HUMAN Peroxisomal membrane protein 2 OS=Homo sapiens OX=9606 GN=PXMP2 PE=1 SV=3	1	8	8	8	8	3	8	3	8	3	31.8	31.8	31.8	22.252	195	195	0	11.615	135890	156890	137600	195020	143590	190870	191600	201130	200340	210490	109840	177390	109260	161060	140080	167670	138000	183560	140380	191800	135890	156890	137600	195020	143590	190870	191600	201130	200340	210490	109840	177390	109260	161060	140080	167670	138000	183560	140380	191800	9	9	9	9	9	9	9	9	9	9	3	3	3	3	3	3	3	3	3	3	31.8	10.3	635700000	444190000	191510000	11	57790000	40381000	17410000	12				8922	3220;8010;20309;59348;102407;107015;133070;181461	True;True;True;True;True;True;True;True	3712;9213;23337;68315;118099;123356;154136;212534	9744;9745;24083;58940;58941;171182;298454;298455;298456;310932;385852;540260	13990;13991;34221;82666;82667;239918;420083;420084;420085;437261;538996;764055	13991;34221;82666;239918;420083;437261;538996;764055							-1
Q9NR81	Q9NR81	4	3	3	Rho guanine nucleotide exchange factor 3	ARHGEF3	sp|Q9NR81|ARHG3_HUMAN Rho guanine nucleotide exchange factor 3 OS=Homo sapiens OX=9606 GN=ARHGEF3 PE=1 SV=1	1	4	3	3	4	3	3	2	3	2	7.6	6.3	6.3	59.782	526	526	0	4.6144	38209	44615	37374	58350	42513	59365	48434	46820	47619	54832	43255	68016	46685	68761	46364	68962	52945	61519	51804	76360	38209	44615	37374	58350	42513	59365	48434	46820	47619	54832	43255	68016	46685	68761	46364	68962	52945	61519	51804	76360	3	3	3	3	3	3	3	3	3	3	2	2	2	2	2	2	2	2	2	2	7.6	5.3	57335000	27990000	29345000	28	2047700	999650	1048000	5				8923	25551;28708;108485;177823	True;True;True;False	29370;33115;125291;208363	73710;73711;83116;83117;315916;529606;529607	103044;103045;116339;116340;444451;748752;748753	103044;116340;444451;748753							-1
Q9NR82	Q9NR82	1	1	1	Potassium voltage-gated channel subfamily KQT member 5	KCNQ5	sp|Q9NR82|KCNQ5_HUMAN Potassium voltage-gated channel subfamily KQT member 5 OS=Homo sapiens OX=9606 GN=KCNQ5 PE=1 SV=3	1	1	1	1	1	0	1	0	1	0	1.5	1.5	1.5	102.18	932	932	0.00085025	2.6415	0	0	0	0	0	0	0	0	0	0	0	0	0	0	0	0	0	0	0	0	0	0	0	0	0	0	0	0	0	0	0	0	0	0	0	0	0	0	0	0	0	0	0	0	0	0	0	0	0	0	0	0	0	0	0	0	0	0	0	0	1.5	0	0	0	0	45	0	0	0	0				8924	151671	True	176943	446736	629120	629120			25527;25528			447;457	-1
Q9NR99	Q9NR99	2	2	2	Matrix-remodeling-associated protein 5	MXRA5	sp|Q9NR99|MXRA5_HUMAN Matrix-remodeling-associated protein 5 OS=Homo sapiens OX=9606 GN=MXRA5 PE=1 SV=3	1	2	2	2	1	2	1	2	1	2	0.5	0.5	0.5	312.15	2828	2828	1	-2	0	0	0	0	0	0	0	0	0	0	32466	24265	31084	23294	30811	25983	31027	31927	31681	37315	0	0	0	0	0	0	0	0	0	0	32466	24265	31084	23294	30811	25983	31027	31927	31681	37315	0	0	0	0	0	0	0	0	0	0	1	1	1	1	1	1	1	1	1	1	0.2	0.5	42026000	0	42026000	142	295960	0	295960	1	+			8925	32454;68734	True;True	37427;79367	94002;201233;201234	131576;283386;283387	131576;283386	28961			269			-1
Q9NRA0	Q9NRA0	9	9	9	Sphingosine kinase 2	SPHK2	sp|Q9NRA0|SPHK2_HUMAN Sphingosine kinase 2 OS=Homo sapiens OX=9606 GN=SPHK2 PE=1 SV=2	1	9	9	9	6	7	6	7	6	7	18	18	18	69.216	654	654	0	45.408	58410	68549	65277	74851	74217	84220	61266	73693	69686	90357	46881	63096	56028	68991	58431	68632	54724	51491	52708	78000	58410	68549	65277	74851	74217	84220	61266	73693	69686	90357	46881	63096	56028	68991	58431	68632	54724	51491	52708	78000	8	7	8	8	8	8	7	8	8	8	7	7	7	6	7	7	6	7	6	7	12.1	13.1	167410000	81882000	85527000	23	7278700	3560100	3718600	16				8926	2592;49547;49974;54726;59629;92655;97998;104200;181955	True;True;True;True;True;True;True;True;True	2972;57251;57717;63072;68658;107066;113040;120219;213061	7838;7839;142694;142695;143889;143890;157234;172634;271786;286396;286397;286398;303459;541546;541547	11279;11280;200088;200089;200090;200091;201648;201649;220318;242084;382891;403654;403655;403656;427092;765726;765727	11279;200089;201649;220318;242084;382891;403654;427092;765727			25529			387	-1
Q9NRA1	Q9NRA1	2	2	2	Platelet-derived growth factor C;Platelet-derived growth factor C, latent form;Platelet-derived growth factor C, receptor-binding form	PDGFC	sp|Q9NRA1|PDGFC_HUMAN Platelet-derived growth factor C OS=Homo sapiens OX=9606 GN=PDGFC PE=1 SV=2	1	2	2	2	2	0	2	0	2	0	10.1	10.1	10.1	39.029	345	345	0	11.837	25126	17581	33331	23958	31147	25225	51794	56960	51954	41301	0	0	0	0	0	0	0	0	0	0	25126	17581	33331	23958	31147	25225	51794	56960	51954	41301	0	0	0	0	0	0	0	0	0	0	2	2	2	2	2	2	2	2	2	2	0	0	0	0	0	0	0	0	0	0	10.1	0	37462000	37462000	0	20	1873100	1873100	0	2				8927	149464;184007	True;True	173945;215284	438444;546598	615823;772356	615823;772356							-1
Q9NRA2	Q9NRA2	6	6	5	Sialin	SLC17A5	sp|Q9NRA2|S17A5_HUMAN Sialin OS=Homo sapiens OX=9606 GN=SLC17A5 PE=1 SV=2	1	6	6	5	5	3	5	3	5	3	14.5	14.5	12.5	54.639	495	495	0	38.322	129510	167170	128140	202930	148620	219300	221870	252400	247770	245770	18243	23979	18663	20364	17301	22688	23952	27629	23057	27835	129510	167170	128140	202930	148620	219300	221870	252400	247770	245770	18243	23979	18663	20364	17301	22688	23952	27629	23057	27835	3	3	3	3	3	3	3	3	3	3	1	1	1	1	1	1	1	1	1	1	12.5	8.7	275640000	209560000	66087000	14	19689000	14968000	4720500	4				8928	2273;3159;80208;110782;112602;156824	True;True;True;True;True;True	2605;3643;92407;130780;130781;183641	6802;9545;9546;234116;234117;329989;329990;329991;465454	9745;13733;13734;328858;328859;464393;464394;464395;464396;464397;657189	9745;13734;328858;464394;657189	28962		25530;34921	263		16;17	-1
Q9NRA8	Q9NRA8	39	39	39	Eukaryotic translation initiation factor 4E transporter	EIF4ENIF1	sp|Q9NRA8|4ET_HUMAN Eukaryotic translation initiation factor 4E transporter OS=Homo sapiens OX=9606 GN=EIF4ENIF1 PE=1 SV=2	1	39	39	39	29	33	29	33	29	33	38.1	38.1	38.1	108.2	985	985	0	323.31	530820	490140	554350	636770	618460	643510	576570	636300	598560	698270	917240	1006300	988360	971560	1065400	1126200	1008000	1107500	979740	1324800	530820	490140	554350	636770	618460	643510	576570	636300	598560	698270	917240	1006300	988360	971560	1065400	1126200	1008000	1107500	979740	1324800	10	10	10	10	10	10	10	10	10	10	14	14	14	14	14	14	14	14	14	14	31.5	35.1	2246000000	1075700000	1170300000	42	53476000	25612000	27864000	24				8929	1552;11264;12824;12825;13052;22638;22639;29022;29023;33151;36030;40175;46161;46162;77183;77184;79007;89416;102950;115457;130713;130714;139147;139359;146074;149804;150662;153390;154341;154342;154615;154696;160472;170912;174473;174597;182259;182280;184111	True;True;True;True;True;True;True;True;True;True;True;True;True;True;True;True;True;True;True;True;True;True;True;True;True;True;True;True;True;True;True;True;True;True;True;True;True;True;True	1780;1781;12998;14799;14800;14801;15076;25979;25980;33506;33507;38216;41575;46357;53383;53384;88926;88927;91060;91061;91062;103419;118726;134022;151487;151488;161267;161541;169795;174361;174362;174363;174364;175501;179240;179241;180435;180436;180437;180817;180818;180819;180947;188046;200465;204525;204663;213386;213387;213408;215403	4702;4703;4704;33595;33596;33597;33598;33599;38002;38003;38004;38005;38006;38007;38008;38009;38010;38011;38012;38013;38728;38729;65291;65292;65293;65294;65295;65296;65297;84094;84095;95880;95881;104429;116389;116390;132856;132857;132858;225848;225849;230981;230982;230983;230984;230985;230986;263073;263074;299804;338134;379622;379623;404965;405772;405773;427284;427285;439499;439500;439501;439502;439503;442353;442354;453355;453356;453357;453358;456422;456423;456424;456425;456426;456427;456428;456429;456430;456431;456432;456433;456434;457534;457535;457536;457537;458031;458032;458033;477119;477120;509309;519989;520336;520337;520338;520339;542229;542230;542231;542232;542323;546877;546878	6739;6740;6741;47343;47344;47345;47346;47347;47348;47349;47350;47351;47352;47353;47354;47355;47356;47357;47358;53628;53629;53630;53631;53632;53633;53634;53635;53636;53637;53638;53639;53640;53641;53642;53643;54618;54619;91164;91165;91166;91167;91168;91169;91170;91171;91172;117774;117775;133994;133995;146653;163204;163205;186325;186326;186327;317689;317690;324749;324750;324751;324752;324753;324754;324755;370876;370877;421834;421835;475201;530918;530919;566378;567561;567562;567563;598896;598897;617361;617362;617363;617364;617365;617366;621410;621411;639552;639553;639554;639555;643882;643883;643884;643885;643886;643887;643888;643889;643890;643891;643892;643893;643894;643895;643896;643897;643898;643899;643900;643901;643902;643903;643904;643905;643906;645557;645558;645559;645560;646496;646497;646498;646499;646500;674489;674490;720433;735444;735911;735912;735913;735914;766588;766589;766590;766591;766734;772748;772749	6740;47348;53629;53641;54618;91164;91167;117774;117775;133995;146653;163204;186325;186327;317689;317690;324750;370876;421834;475201;530918;530919;566378;567561;598896;617364;621411;639554;643892;643894;645559;646496;674489;720433;735444;735911;766588;766734;772748	28963;28964;28965;28966;28967;28968;28969	12790;12791;12792;12793;12794	25531;25532;25533;25534;25535;25536;25537;25538;25539;25540;25541;25542;25543;25544;25545;25546;34922	54;168;202;248;443;486;758	6;481;491;606;971	5;77;78;138;353;356;374;564;577;587;670;743;746;751;752;769;951	-1
Q9NRB3	Q9NRB3	7	7	7	Carbohydrate sulfotransferase 12	CHST12	sp|Q9NRB3|CHSTC_HUMAN Carbohydrate sulfotransferase 12 OS=Homo sapiens OX=9606 GN=CHST12 PE=2 SV=2	1	7	7	7	4	6	4	6	4	6	22.2	22.2	22.2	48.414	414	414	0	21.173	143480	102870	145900	125710	162210	136550	216290	246370	221250	214720	221590	196880	228970	216560	247910	224890	331780	368610	335100	334180	143480	102870	145900	125710	162210	136550	216290	246370	221250	214720	221590	196880	228970	216560	247910	224890	331780	368610	335100	334180	4	4	4	4	4	4	4	4	4	4	6	6	6	6	6	6	6	6	6	6	12.8	18.1	250700000	103940000	146760000	20	12535000	5196900	7337900	10				8930	41625;46693;69150;89793;90508;147561;178848	True;True;True;True;True;True;True	48003;54031;79820;103836;104623;171609;209535	120260;120261;134671;202373;202374;264119;266242;432198;432199;532475	168905;168906;188929;284922;284923;372254;375323;605960;605961;752878	168906;188929;284923;372254;375323;605960;752878							-1
Q9NRC1;Q8TDW4	Q9NRC1	4;1	4;1	4;1	Suppressor of tumorigenicity 7 protein	ST7	sp|Q9NRC1|ST7_HUMAN Suppressor of tumorigenicity 7 protein OS=Homo sapiens OX=9606 GN=ST7 PE=1 SV=1	2	4	4	4	2	3	2	3	2	3	8.2	8.2	8.2	67.166	585	585;575	0	10.311	51079	34442	52210	43694	55208	45134	68615	67462	69665	67933	33619	28803	37429	30593	39933	33657	44298	57890	49063	52541	51079	34442	52210	43694	55208	45134	68615	67462	69665	67933	33619	28803	37429	30593	39933	33657	44298	57890	49063	52541	2	2	2	2	2	2	2	2	2	2	2	2	2	2	2	2	2	2	2	2	3.9	6.8	386020000	98911000	287110000	30	12867000	3297000	9570400	8				8931	29524;54357;60217;62440	True;True;True;True	34106;62652;69369;71886	85584;156271;174492;181655;181656	119688;219042;244633;244634;255360;255361;255362;255363	119688;219042;244634;255360							-1;-1
Q9NRD1	Q9NRD1	8	8	7	F-box only protein 6	FBXO6	sp|Q9NRD1|FBX6_HUMAN F-box only protein 6 OS=Homo sapiens OX=9606 GN=FBXO6 PE=1 SV=1	1	8	8	7	5	8	5	8	5	7	30.4	30.4	28	33.932	293	293	0	42.031	596320	453410	655370	493340	713820	575530	377240	392110	364010	625590	633660	538120	671040	503250	693680	574900	463260	473150	403850	685760	596320	453410	655370	493340	713820	575530	377240	392110	364010	625590	633660	538120	671040	503250	693680	574900	463260	473150	403850	685760	6	6	6	6	6	6	6	6	6	6	9	9	9	9	9	9	9	9	9	9	20.5	30.4	1016600000	495050000	521520000	16	63536000	30941000	32595000	15				8932	29596;30632;69394;105314;117341;172110;180060;185551	True;True;True;True;True;True;True;True	34190;35358;80099;80100;121510;136186;201873;210950;217004	85756;88568;203105;203106;203107;203108;203109;203110;306563;343412;343413;512940;512941;536054;536055;550981;550982;550983;550984	119886;123840;285967;285968;285969;285970;285971;285972;431348;482198;482199;725674;725675;758148;758149;778408;778409;778410;778411;778412;778413	119886;123840;285969;431348;482198;725674;758148;778410			25547			284	-1
Q9NRD5	Q9NRD5	5	4	4	PRKCA-binding protein	PICK1	sp|Q9NRD5|PICK1_HUMAN PRKCA-binding protein OS=Homo sapiens OX=9606 GN=PICK1 PE=1 SV=2	1	5	4	4	4	4	3	4	3	4	11.6	10.1	10.1	46.6	415	415	0	5.1269	236020	181520	258220	216670	277240	218830	270110	277740	252020	292510	277170	239830	282300	265130	308950	255140	322730	314360	300520	359640	236020	181520	258220	216670	277240	218830	270110	277740	252020	292510	277170	239830	282300	265130	308950	255140	322730	314360	300520	359640	3	3	3	3	3	3	3	3	3	3	3	3	3	3	3	3	3	3	3	3	9.2	10.1	290000000	159370000	130630000	20	14500000	7968500	6531500	6				8933	5237;7196;43640;58504;136579	True;True;True;True;False	6015;8282;50426;67367;158243	15387;15388;21474;125681;125682;168303;168304;396694	21782;21783;30472;176163;176164;235619;235620;554017	21782;30472;176163;235620;554017	28970			151			-1
Q9NRF2	Q9NRF2	1	1	1	SH2B adapter protein 1	SH2B1	sp|Q9NRF2|SH2B1_HUMAN SH2B adapter protein 1 OS=Homo sapiens OX=9606 GN=SH2B1 PE=1 SV=3	1	1	1	1	1	1	1	1	1	1	3.2	3.2	3.2	79.366	756	756	0	30.203	0	0	0	0	0	0	0	0	0	0	0	0	0	0	0	0	0	0	0	0	0	0	0	0	0	0	0	0	0	0	0	0	0	0	0	0	0	0	0	0	0	0	0	0	0	0	0	0	0	0	0	0	0	0	0	0	0	0	0	0	3.2	3.2	0	0	0	29	0	0	0	0				8934	153495	True	179370	453631;453632	639953;639954	639953			25548;25549			125;126	-1
Q9NRF8	Q9NRF8	37	34	34	CTP synthase 2	CTPS2	sp|Q9NRF8|PYRG2_HUMAN CTP synthase 2 OS=Homo sapiens OX=9606 GN=CTPS2 PE=1 SV=1	1	37	34	34	30	30	28	27	28	27	66.6	60.6	60.6	65.677	586	586	0	276.14	2979500	2119200	3350100	2586600	3434600	2827700	3631400	3711000	3369500	3860000	1634500	1446900	1774600	1248500	1858300	1535000	1992800	2092100	1923200	2205400	2979500	2119200	3350100	2586600	3434600	2827700	3631400	3711000	3369500	3860000	1634500	1446900	1774600	1248500	1858300	1535000	1992800	2092100	1923200	2205400	25	25	25	25	25	25	25	25	25	25	22	22	22	22	22	22	22	22	22	22	62.5	57.5	7466900000	3597700000	3869100000	34	219610000	105820000	113800000	50				8935	2618;8351;19827;20780;39392;42512;50627;51387;51388;52137;60663;61840;66359;71457;73606;73607;80321;80816;80817;82193;82194;86049;95292;99735;101688;103957;106784;122572;125666;154941;160032;162648;168117;168552;177692;185569;187535	True;False;True;True;True;True;True;True;True;True;True;True;True;True;True;True;True;True;True;True;True;True;True;True;True;True;True;True;True;True;True;False;True;True;True;False;True	3001;9602;22785;22786;23857;45446;49105;58457;59298;59299;60118;69871;71198;76659;82416;84899;84900;92540;92541;93110;93111;94632;94633;99382;110070;115075;117275;119922;119923;119924;123113;142223;145726;181302;181303;187503;190558;197223;197720;197721;208222;217022;219266;219267	7913;25079;25080;25081;25082;57623;57624;57625;57626;60182;114123;122802;122803;145737;145738;147864;147865;147866;147867;147868;149749;149750;175778;179964;179965;194314;194315;194316;208816;215321;215322;215323;215324;234471;234472;234473;234474;235891;235892;235893;239706;239707;252294;252295;279407;279408;279409;291298;291299;296524;296525;296526;296527;296528;302729;302730;302731;302732;302733;302734;302735;302736;302737;302738;302739;302740;302741;302742;310429;358337;366181;366182;366183;459187;459188;459189;459190;475776;483558;500734;501923;501924;501925;529264;529265;551020;551021;551022;551023;551024;551025;551026;556612;556613;556614;556615	11416;35642;35643;35644;35645;81029;81030;81031;81032;84283;159965;172334;172335;204335;204336;207212;207213;207214;207215;207216;207217;209766;209767;246354;252947;252948;274278;274279;274280;293507;302675;302676;302677;302678;329360;329361;329362;329363;329364;329365;331413;331414;331415;336668;336669;354946;354947;393807;393808;393809;393810;393811;410382;410383;417501;417502;417503;417504;417505;417506;425955;425956;425957;425958;425959;425960;425961;425962;425963;425964;425965;425966;425967;425968;425969;425970;425971;425972;425973;425974;425975;425976;425977;425978;425979;425980;425981;425982;425983;425984;425985;425986;425987;425988;425989;425990;425991;425992;425993;425994;425995;425996;425997;425998;425999;426000;426001;426002;426003;436634;503032;513270;513271;513272;648295;648296;648297;648298;672671;683754;708578;710099;710100;710101;748334;748335;778451;778452;778453;778454;778455;778456;778457;778458;786244;786245;786246;786247	11416;35644;81029;84283;159965;172334;204335;207212;207217;209767;246354;252948;274280;293507;302675;302678;329361;331414;331415;336668;336669;354947;393809;410383;417505;425990;436634;503032;513272;648297;672671;683754;708578;710099;748335;778456;786247	28971;28972;28973;28974;28975;28976;28977;28978;28979	12795;12796;12797;12798;12799	25550;25551;25552;25553;25554;25555;36099	100;229;297;306;353;360;381;458;466	126;224;232;436;448	563;564;567;568;571;574;576	-1
Q9NRF9	Q9NRF9	12	12	12	DNA polymerase epsilon subunit 3	POLE3	sp|Q9NRF9|DPOE3_HUMAN DNA polymerase epsilon subunit 3 OS=Homo sapiens OX=9606 GN=POLE3 PE=1 SV=1	1	12	12	12	9	11	9	11	9	11	76.2	76.2	76.2	16.859	147	147	0	323.31	794060	686470	871730	863030	921550	901100	838880	903340	906760	1057000	790510	823430	898230	875520	896190	895140	822520	897570	801400	1145200	794060	686470	871730	863030	921550	901100	838880	903340	906760	1057000	790510	823430	898230	875520	896190	895140	822520	897570	801400	1145200	13	13	13	13	13	13	13	13	13	13	7	7	7	7	7	7	7	7	7	7	63.9	75.5	5839700000	2723800000	3115900000	8	729970000	340470000	389490000	21				8936	1725;4226;21461;24508;31992;31993;32100;32101;87767;152809;159313;163416	True;True;True;True;True;True;True;True;True;True;True;True	2004;2005;4882;24656;28164;36895;36896;37012;37013;101415;101416;178432;178433;186628;191429;191430	5357;5358;5359;5360;5361;12723;62184;62185;62186;70841;92669;92670;92917;92918;92919;92920;92921;257985;257986;257987;257988;257989;257990;257991;257992;257993;450824;450825;450826;450827;450828;450829;450830;450831;450832;450833;450834;450835;450836;473567;473568;485721;485722;485723;485724	7772;7773;7774;7775;7776;7777;7778;18165;86948;86949;86950;99006;129837;129838;130145;130146;130147;130148;130149;363500;363501;363502;363503;363504;363505;363506;363507;363508;635187;635188;635189;635190;635191;635192;635193;635194;635195;635196;635197;635198;635199;635200;635201;635202;635203;635204;635205;635206;635207;635208;635209;635210;635211;635212;635213;669590;669591;686664;686665;686666;686667	7775;18165;86950;99006;129837;129838;130146;130147;363502;635207;669590;686665	28980	12800;12801	25556;25557;34923	31	57;76	114;116;122	-1
Q9NRG0	Q9NRG0	5	5	5	Chromatin accessibility complex protein 1	CHRAC1	sp|Q9NRG0|CHRC1_HUMAN Chromatin accessibility complex protein 1 OS=Homo sapiens OX=9606 GN=CHRAC1 PE=1 SV=1	1	5	5	5	3	4	3	4	3	4	42.7	42.7	42.7	14.71	131	131	0	16.297	56273	66313	68836	83397	62201	82588	53783	64078	57554	78122	287890	407750	312480	426230	337310	386140	311730	326410	288210	399190	56273	66313	68836	83397	62201	82588	53783	64078	57554	78122	287890	407750	312480	426230	337310	386140	311730	326410	288210	399190	1	1	1	1	1	1	1	1	1	1	4	4	4	4	4	4	4	4	4	4	25.2	37.4	1510300000	256720000	1253600000	6	251720000	42786000	208940000	5				8937	14160;69414;77017;96269;154240	True;True;True;True;True	16481;80125;88735;111154;180289	42773;203181;225388;225389;225390;225391;225392;225393;225394;225395;225396;225397;225398;281886;455973;455974	60731;286077;317080;317081;317082;317083;317084;317085;317086;317087;317088;317089;317090;317091;317092;317093;317094;317095;317096;317097;317098;317099;317100;317101;317102;317103;317104;317105;317106;317107;317108;317109;317110;317111;317112;317113;317114;397196;397197;643139;643140	60731;286077;317088;397196;643139	28981;28982			67;102			-1
Q9NRG1	Q9NRG1	7	6	6	Phosphoribosyltransferase domain-containing protein 1	PRTFDC1	sp|Q9NRG1|PRDC1_HUMAN Phosphoribosyltransferase domain-containing protein 1 OS=Homo sapiens OX=9606 GN=PRTFDC1 PE=1 SV=1	1	7	6	6	7	7	6	6	6	6	38.7	35.1	35.1	25.673	225	225	0	11.723	584930	481840	665470	576030	704530	620580	529770	555740	525100	751630	605780	488260	592140	498100	656590	545290	511500	499230	485060	673020	584930	481840	665470	576030	704530	620580	529770	555740	525100	751630	605780	488260	592140	498100	656590	545290	511500	499230	485060	673020	6	6	6	6	6	6	6	6	6	6	5	5	5	5	5	5	5	5	5	5	38.7	38.7	1502000000	756200000	745790000	9	166890000	84022000	82865000	14				8938	6207;9051;23840;49748;112758;119498;170112	True;True;True;True;True;True;False	7164;10367;27407;57473;130965;138728;199544	18756;18757;18758;26860;26861;69066;69067;143318;143319;143320;330557;330558;349836;349837;506923;506924	27035;27036;27037;37991;37992;96617;96618;200936;200937;200938;465204;465205;490749;490750;717060;717061;717062	27036;37992;96617;200936;465205;490750;717060	4457			173			-1
Q9NRG4	Q9NRG4	8	8	8	N-lysine methyltransferase SMYD2	SMYD2	sp|Q9NRG4|SMYD2_HUMAN N-lysine methyltransferase SMYD2 OS=Homo sapiens OX=9606 GN=SMYD2 PE=1 SV=2	1	8	8	8	8	4	8	4	8	4	18.2	18.2	18.2	49.688	433	433	0	9.4125	1439600	639120	1536600	790500	1706200	825390	1105700	1052400	1002000	1354000	638560	258690	665240	303240	691720	271560	498440	375770	467930	509310	1439600	639120	1536600	790500	1706200	825390	1105700	1052400	1002000	1354000	638560	258690	665240	303240	691720	271560	498440	375770	467930	509310	9	9	9	9	9	9	9	9	9	9	4	4	4	4	4	4	4	4	4	4	18.2	10.4	1163200000	874850000	288310000	17	68421000	51462000	16959000	13				8939	3681;23539;25405;35994;62992;106957;119416;123589	True;True;True;True;True;True;True;True	4252;27059;29206;41537;72571;123294;138636;143336	11252;68214;73326;73327;104342;104343;104344;183411;183412;310808;349607;360743;360744	16230;95355;102515;102516;146548;146549;146550;257813;257814;437107;490466;506183;506184	16230;95355;102515;146550;257813;437107;490466;506184							-1
Q9NRG9	Q9NRG9	24	24	24	Aladin	AAAS	sp|Q9NRG9|AAAS_HUMAN Aladin OS=Homo sapiens OX=9606 GN=AAAS PE=1 SV=1	1	24	24	24	19	22	19	22	19	22	61	61	61	59.573	546	546	0	198.79	775620	726860	816390	851800	862760	896280	933070	952670	927730	1049300	1096600	1289300	1171100	1376400	1247000	1321700	1244900	1344500	1244200	1661700	775620	726860	816390	851800	862760	896280	933070	952670	927730	1049300	1096600	1289300	1171100	1376400	1247000	1321700	1244900	1344500	1244200	1661700	18	18	18	18	18	18	17	17	18	18	26	26	26	26	26	26	26	26	26	26	49.5	55.7	10077000000	4490100000	5586900000	29	347480000	154830000	192650000	52				8940	18827;49702;54402;56273;59483;64603;64615;73033;77028;90232;94239;98576;118427;119208;122618;142075;158413;172315;181370;181375;181687;181688;181952;182862	True;True;True;True;True;True;True;True;True;True;True;True;True;True;True;True;True;True;True;True;True;True;True;True	21671;57426;62705;62706;64813;68481;74483;74484;74497;84264;88750;104333;108865;108866;113670;137464;138401;142276;164843;185551;202112;212436;212441;212776;212777;213058;214048	55433;55434;143215;143216;143217;143218;156405;156406;156407;161837;161838;161839;161840;161841;161842;171670;171671;188441;188442;188443;188444;188445;188475;213772;213773;213774;225443;225444;225445;225446;265561;276328;276329;276330;276331;287890;287891;346503;349055;349056;358440;358441;414491;414492;414493;470594;470595;470596;513537;513538;540040;540049;540050;540847;540848;540849;540850;541542;543767	78379;78380;200796;200797;200798;200799;200800;219273;219274;219275;219276;219277;219278;219279;219280;219281;219282;219283;226771;226772;226773;226774;226775;226776;240563;240564;265403;265404;265405;265406;265407;265408;265409;265443;300563;300564;300565;300566;317190;317191;317192;317193;317194;374348;389400;389401;389402;389403;405830;405831;405832;486370;489791;489792;503188;503189;580422;580423;580424;664985;664986;664987;726457;726458;763780;763789;763790;764807;764808;764809;764810;764811;764812;765722;768638	78380;200797;219273;226773;240564;265409;265443;300565;317191;374348;389402;405832;486370;489791;503189;580422;664987;726458;763780;763790;764808;764810;765722;768638	28983	12802	25558;25559;25560	189	402	29;33;495	-1
Q9NRH1	Q9NRH1	8	8	8	Yae1 domain-containing protein 1	YAE1D1	sp|Q9NRH1|YAE1_HUMAN Protein YAE1 homolog OS=Homo sapiens OX=9606 GN=YAE1 PE=1 SV=1	1	8	8	8	7	4	7	4	7	4	52.7	52.7	52.7	25.299	226	226	0	181.27	123960	56128	140160	71197	145650	78513	106520	106450	98790	120790	307440	173840	366330	182350	331100	158380	261460	247460	235370	302590	123960	56128	140160	71197	145650	78513	106520	106450	98790	120790	307440	173840	366330	182350	331100	158380	261460	247460	235370	302590	10	8	10	10	10	10	10	10	10	10	5	5	5	5	5	5	5	5	5	5	48.2	22.1	269880000	53381000	216500000	13	20760000	4106200	16654000	15				8941	15985;48802;55980;66383;90453;127885;146587;147392	True;True;True;True;True;True;True;True	18586;56436;64475;76684;104564;148227;170450;171422;171423	48612;48613;48614;140738;160841;194363;194364;266106;266107;372203;372204;429235;429236;431721;431722	69476;69477;69478;197533;225370;274338;274339;274340;274341;375152;375153;521192;521193;601814;601815;605283;605284;605285;605286	69476;197533;225370;274338;375153;521192;601815;605283	28984	12803		150	140		-1
Q9NRH2	Q9NRH2	13	13	13	SNF-related serine/threonine-protein kinase	SNRK	sp|Q9NRH2|SNRK_HUMAN SNF-related serine/threonine-protein kinase OS=Homo sapiens OX=9606 GN=SNRK PE=1 SV=2	1	13	13	13	11	10	11	10	11	10	25.8	25.8	25.8	84.275	765	765	0	323.31	125090	75670	139090	95542	143450	99983	142530	144640	138180	157560	186750	130180	214010	139830	215680	125000	211680	212740	203450	241880	125090	75670	139090	95542	143450	99983	142530	144640	138180	157560	186750	130180	214010	139830	215680	125000	211680	212740	203450	241880	2	2	2	2	2	2	2	2	2	2	3	3	3	3	3	3	3	3	3	3	22.7	19.5	151450000	52724000	98727000	41	3693900	1286000	2408000	6				8942	13449;68679;72331;73019;74079;91577;104337;110128;133866;133867;141826;141976;171459	True;True;True;True;True;True;True;True;True;True;True;True;True	15595;15596;79304;83473;84246;85441;105838;120373;127579;127580;155075;155076;164508;164707;201105	40184;40185;40186;40187;40188;40189;40190;40191;201099;201100;211683;211684;213707;216826;216827;269093;303793;321840;321841;321842;388234;388235;388236;388237;388238;388239;413577;414105;414106;414107;414108;414109;510972	56904;56905;56906;56907;56908;56909;56910;56911;56912;283226;283227;297567;297568;297569;297570;300444;304991;304992;379370;427481;453024;453025;453026;453027;453028;542228;542229;542230;542231;542232;542233;542234;542235;542236;542237;542238;579022;579785;579786;579787;579788;579789;579790;579791;722769	56908;283227;297567;300444;304992;379370;427481;453026;542228;542234;579022;579785;722769	28985	12804;12805	25561;25562;25563;25564;25565;25566;25567	41	501;514	351;390;495;518;569;570;607	-1
Q9NRJ4	Q9NRJ4	3	3	3	Tubby-related protein 4	TULP4	sp|Q9NRJ4|TULP4_HUMAN Tubby-related protein 4 OS=Homo sapiens OX=9606 GN=TULP4 PE=1 SV=2	1	3	3	3	3	1	3	1	3	1	2.1	2.1	2.1	169	1543	1543	0.0051203	1.6098	84290	76721	92392	80954	99123	90678	102740	115100	101060	119880	0	0	0	0	0	0	0	0	0	0	84290	76721	92392	80954	99123	90678	102740	115100	101060	119880	0	0	0	0	0	0	0	0	0	0	2	2	2	2	2	2	2	2	2	2	0	0	0	0	0	0	0	0	0	0	2.1	0.7	74941000	74941000	0	57	1314700	1314700	0	2				8943	750;3488;86899	True;True;True	869;4037;100407	2321;10701;255187;255188	3302;15319;359452;359453;359454	3302;15319;359452			25568;25569			577;579	-1
Q9NRK6	Q9NRK6	18	18	17	ATP-binding cassette sub-family B member 10, mitochondrial	ABCB10	sp|Q9NRK6|ABCBA_HUMAN ATP-binding cassette sub-family B member 10, mitochondrial OS=Homo sapiens OX=9606 GN=ABCB10 PE=1 SV=2	1	18	18	17	17	12	17	12	16	11	26.2	26.2	25.1	79.147	738	738	0	38.65	928790	875310	962800	1049600	1042300	1067500	1158500	1238800	1212700	1289000	605700	648030	611610	637820	630860	659150	748270	802710	721690	855550	928790	875310	962800	1049600	1042300	1067500	1158500	1238800	1212700	1289000	605700	648030	611610	637820	630860	659150	748270	802710	721690	855550	21	21	21	21	21	21	21	21	21	21	17	17	17	17	17	17	17	17	17	17	23.8	19.8	4282600000	2504500000	1778000000	42	101970000	59632000	42334000	41				8944	42255;61775;67103;68684;76259;100325;102631;103836;106447;106689;112104;125502;157045;166563;168387;169571;180111;181668	True;True;True;True;True;True;True;True;True;True;True;True;True;True;True;True;True;True	48793;71122;77526;79309;87886;115748;118354;119764;122749;123012;130213;130214;145538;183926;195301;197524;198922;211010;212755	122108;179434;196464;201108;223153;223154;292877;292878;299004;299005;302195;309672;310226;328506;328507;328508;365688;365689;365690;466242;466243;495747;495748;501455;501456;501457;501458;501459;505189;505190;505191;536174;536175;536176;540807;540808	171462;251981;277157;283236;313931;313932;412461;412462;412463;420816;420817;425062;435669;436389;462368;462369;462370;512621;512622;512623;658610;658611;701349;701350;709502;709503;709504;709505;709506;709507;709508;709509;714714;714715;714716;758283;758284;758285;764762;764763;764764	171462;251981;277157;283236;313931;412461;420816;425062;435669;436389;462369;512621;658611;701349;709505;714715;758283;764762		12806			700		-1
Q9NRL2	Q9NRL2	91	91	91	Bromodomain adjacent to zinc finger domain protein 1A	BAZ1A	sp|Q9NRL2|BAZ1A_HUMAN Bromodomain adjacent to zinc finger domain protein 1A OS=Homo sapiens OX=9606 GN=BAZ1A PE=1 SV=2	1	91	91	91	74	78	74	78	74	78	49.5	49.5	49.5	178.7	1556	1556	0	323.31	4181000	4171300	4243500	4844300	4787400	5025800	4645800	4856600	4729200	5860400	4150100	4789200	4502400	5166600	4682300	4687900	4546400	4940200	4496200	5965600	4181000	4171300	4243500	4844300	4787400	5025800	4645800	4856600	4729200	5860400	4150100	4789200	4502400	5166600	4682300	4687900	4546400	4940200	4496200	5965600	45	46	46	45	46	46	46	46	46	46	41	41	41	41	41	41	41	41	41	41	43.5	45.5	16212000000	8520600000	7691400000	69	234960000	123490000	111470000	99				8945	11030;13650;20061;20062;22179;22242;23593;25982;28176;33642;40151;40701;41218;41219;43531;43532;44355;44822;44871;45323;46982;46983;51409;52380;59319;60188;60189;61263;64466;64467;64889;68457;72628;75922;78608;79585;79683;79684;82192;83860;85880;85881;87425;88833;93468;94498;94499;95147;95232;95233;98822;100965;102434;103491;103492;103493;103584;103585;103962;103996;103997;118600;121091;121352;122328;122616;124942;125350;125351;126484;127384;129166;131113;135052;135859;136364;138883;141722;147894;148079;152514;154150;154151;156550;156720;161014;162172;168415;168461;184391;184814	True;True;True;True;True;True;True;True;True;True;True;True;True;True;True;True;True;True;True;True;True;True;True;True;True;True;True;True;True;True;True;True;True;True;True;True;True;True;True;True;True;True;True;True;True;True;True;True;True;True;True;True;True;True;True;True;True;True;True;True;True;True;True;True;True;True;True;True;True;True;True;True;True;True;True;True;True;True;True;True;True;True;True;True;True;True;True;True;True;True;True	12717;15868;23046;23047;25458;25527;27128;29875;32464;38784;46326;46327;46328;46959;47524;47525;50306;50307;50308;51232;51798;51855;52379;54361;54362;59322;60391;68284;68285;69332;69333;70553;70554;74316;74317;74822;74823;79042;83808;87519;90599;90600;91698;91808;91809;94631;96662;96663;99150;99151;99152;101005;102765;107985;109171;109172;109173;109910;110005;110006;113954;116473;118127;119359;119360;119361;119362;119465;119466;119930;119976;119977;137680;137681;137682;140550;140849;141954;142273;144899;145356;145357;146666;147692;149716;151959;156447;157417;157418;158007;160944;160945;164368;164369;164370;164371;172020;172238;178037;178038;180172;180173;180174;180175;183321;183523;188659;188660;190005;197565;197566;197617;215704;216167	32822;32823;41004;41005;58242;58243;58244;58245;58246;58247;64086;64087;64292;68381;74981;81528;81529;81530;97231;116306;116307;116308;116309;116310;116311;116312;116313;116314;116315;116316;116317;116318;116319;116320;116321;116322;116323;116324;116325;116326;116327;116328;116329;116330;117835;117836;119058;119059;119060;125433;125434;125435;125436;125437;127402;128795;128796;128968;128969;130317;130318;135401;135402;135403;135404;135405;135406;147922;150485;171121;171122;171123;174384;174385;174386;177955;177956;177957;177958;177959;187982;187983;187984;189385;189386;200505;212541;212542;222307;229907;229908;229909;229910;229911;229912;229913;232514;232515;232516;232749;232750;232751;232752;239704;239705;245420;245421;245422;245423;251729;251730;251731;251732;256865;256866;256867;256868;261440;274017;274018;274019;277229;277230;277231;277232;277233;277234;277235;277236;277237;277238;277239;277240;277241;277242;277243;278880;279226;279227;279228;288548;288549;294753;294754;294755;294756;294757;298519;298520;301215;301216;301217;301218;301219;301220;301221;301222;301465;301466;302753;302754;302755;302756;302869;302870;302871;302872;302873;302874;302875;302876;302877;347264;347265;347266;347267;347268;347269;347270;347271;347272;347273;347274;347275;354555;354556;355233;357770;357771;358434;358435;358436;364251;365276;365277;365278;368461;370867;370868;375529;380851;391742;394549;394550;396206;403763;403764;403765;403766;403767;403768;403769;403770;403771;403772;403773;403774;403775;403776;403777;413143;413144;413145;413146;413147;413148;413149;413150;413151;413152;413153;413154;413155;413156;413157;413158;413159;433433;433434;433942;449608;449609;449610;455708;455709;455710;455711;455712;455713;455714;455715;455716;455717;455718;455719;464714;464715;464716;464717;464718;465199;465200;478713;478714;478715;482263;482264;501573;501574;501575;501696;501697;547480;547481;548690	46155;46156;58150;58151;81780;81781;81782;81783;81784;81785;81786;81787;89609;89610;89863;95620;104903;114050;114051;114052;135780;163086;163087;163088;163089;163090;163091;163092;163093;163094;163095;163096;163097;163098;163099;163100;163101;163102;163103;163104;163105;163106;163107;163108;163109;163110;163111;163112;163113;163114;163115;163116;163117;163118;163119;163120;163121;163122;163123;163124;163125;163126;163127;163128;163129;163130;163131;165357;165358;165359;166950;166951;166952;175825;175826;175827;175828;175829;175830;178364;180275;180276;180509;180510;182562;182563;189872;189873;189874;189875;189876;189877;189878;189879;189880;189881;207305;210766;239845;239846;239847;244464;244465;244466;249865;249866;249867;249868;249869;249870;249871;264752;264753;264754;266862;266863;266864;282436;282437;298739;298740;312836;323308;323309;323310;323311;323312;323313;323314;323315;323316;323317;323318;323319;326763;326764;326765;326766;327036;327037;327038;327039;336666;336667;345226;345227;345228;345229;354160;354161;354162;354163;354164;361908;361909;361910;361911;361912;361913;361914;368646;386153;386154;386155;386156;386157;390812;390813;390814;390815;390816;390817;390818;390819;390820;390821;390822;390823;390824;390825;390826;390827;390828;390829;390830;390831;390832;390833;390834;392943;393567;393568;393569;406729;406730;415303;415304;415305;415306;415307;415308;415309;415310;420182;420183;423652;423653;423654;423655;423656;423657;423658;423659;423660;424035;424036;426018;426019;426020;426021;426022;426023;426184;426185;426186;426187;426188;426189;426190;426191;426192;426193;426194;487556;487557;487558;487559;487560;487561;487562;487563;487564;487565;487566;487567;487568;487569;487570;487571;487572;487573;487574;487575;497706;497707;498623;502273;502274;503175;503176;503177;503178;510778;512047;512048;512049;516332;519387;519388;519389;525485;532684;547030;551066;551067;553428;564256;564257;564258;564259;564260;564261;564262;564263;564264;564265;564266;564267;564268;564269;564270;564271;564272;564273;564274;564275;564276;564277;564278;564279;578226;578227;578228;578229;578230;578231;578232;578233;578234;578235;578236;578237;578238;578239;578240;578241;578242;578243;578244;578245;578246;578247;578248;578249;578250;578251;578252;578253;578254;578255;578256;578257;578258;578259;578260;578261;578262;578263;578264;578265;578266;578267;578268;578269;578270;578271;578272;578273;578274;578275;608084;608085;608718;633388;633389;633390;642789;642790;642791;642792;642793;642794;642795;642796;642797;642798;642799;642800;642801;642802;642803;642804;642805;642806;642807;642808;642809;642810;642811;642812;656180;656181;656182;656183;656184;656855;656856;677038;677039;677040;682030;682031;709648;709649;709650;709651;709805;709806;773480;773481;775366	46155;58151;81782;81784;89610;89863;95620;104903;114051;135780;163101;165358;166950;166952;175825;175830;178364;180275;180509;182563;189872;189875;207305;210766;239847;244464;244466;249868;264753;264754;266863;282436;298740;312836;323312;326765;327037;327039;336666;345227;354162;354164;361911;368646;386156;390822;390831;392943;393568;393569;406729;415307;420182;423655;423657;423660;424035;424036;426021;426185;426187;487560;497707;498623;502273;503175;510778;512047;512048;516332;519389;525485;532684;547030;551067;553428;564269;578273;608084;608718;633390;642791;642798;656180;656855;677039;682031;709651;709805;773481;775366	28986;28987;28988;28989;28990;28991;28992;28993;28994;28995;28996;28997;28998;28999;29000;29001;29002;29003;29004;29005;29006;29007;29008;29009	12807;12808;12809;12810;12811;12812;12813	25570;25571;25572;25573;25574;25575;25576;25577;25578;25579;25580;25581;25582;25583;25584;25585;25586;25587;34924;34925;34926;34927;34928;34929	191;229;310;318;324;387;417;570;598;599;613;779;919;926;952;973;1097;1144;1181;1277;1396;1405;1471;1552	317;587;614;729;864;969;1038	286;702;713;714;717;731;771;960;961;1280;1281;1298;1301;1320;1363;1367;1371;1402;1404;1413;1417;1420;1546;1547	-1
Q9NRL3	Q9NRL3	28	23	23	Striatin-4	STRN4	sp|Q9NRL3|STRN4_HUMAN Striatin-4 OS=Homo sapiens OX=9606 GN=STRN4 PE=1 SV=2	1	28	23	23	20	24	17	20	17	20	49.3	46.7	46.7	80.595	753	753	0	229.77	1073600	1100800	1094200	1321200	1176600	1366400	1167400	1266700	1166600	1455000	1647000	2023800	1834900	2039600	1846200	2151400	2012800	2047300	1888000	2504500	1073600	1100800	1094200	1321200	1176600	1366400	1167400	1266700	1166600	1455000	1647000	2023800	1834900	2039600	1846200	2151400	2012800	2047300	1888000	2504500	13	13	13	13	13	13	13	13	13	13	14	14	14	14	14	14	14	14	14	14	38	44	5646900000	1806500000	3840300000	25	225870000	72262000	153610000	29				8946	78;3948;8755;9781;11115;19303;29898;51282;51283;65774;68664;76868;82365;84309;89987;94312;96509;101510;106526;106552;109567;111787;126818;148251;158882;158883;168892;179859	True;True;True;True;True;True;True;True;True;True;True;False;True;True;True;True;True;True;True;True;False;True;True;True;False;False;False;True	92;4551;10050;11197;12815;22201;22202;34543;59184;59185;75940;79288;88568;94825;97180;104058;108952;111420;117070;122836;122864;126810;129844;147056;172444;172445;186102;186103;198144;210724;210725	266;267;268;11934;11935;11936;26135;26136;29070;33067;56488;56489;56490;56491;56492;86655;147548;147549;147550;147551;147552;192392;192393;201063;224941;240178;247087;247088;247089;264679;264680;276610;276611;276612;282597;282598;296093;309832;309882;319973;327463;327464;369351;369352;434445;434446;434447;434448;472131;472132;472133;503250;503251;503252;535419;535420;535421;535422	466;467;468;17077;17078;17079;37076;37077;41185;46476;79694;79695;79696;79697;79698;79699;121186;206786;206787;206788;206789;206790;271460;271461;283182;316430;337363;337364;347735;347736;347737;347738;372995;372996;389997;389998;389999;398252;398253;416980;435862;435930;450447;460929;460930;517405;517406;609401;609402;609403;609404;667421;667422;667423;667424;712103;712104;712105;757127;757128;757129;757130	467;17077;37077;41185;46476;79694;121186;206788;206790;271461;283182;316430;337363;347738;372995;389999;398252;416980;435862;435930;450447;460930;517405;609404;667421;667424;712103;757129	2158;2161;29010;29011;29012;29013	913;12814	25588;25589;25590;25591;34930	119;136;146;431;469;711	120;303	206;276;312;342;377	-1
Q9NRM2	Q9NRM2	7	7	7	Zinc finger protein 277	ZNF277	sp|Q9NRM2|ZN277_HUMAN Zinc finger protein 277 OS=Homo sapiens OX=9606 GN=ZNF277 PE=1 SV=2	1	7	7	7	5	6	5	6	5	6	19.1	19.1	19.1	52.787	450	450	0	27.384	151330	129420	167530	143850	162640	146390	149780	165030	132470	176090	138260	132140	148140	152850	154310	141820	141840	137690	121170	181320	151330	129420	167530	143850	162640	146390	149780	165030	132470	176090	138260	132140	148140	152850	154310	141820	141840	137690	121170	181320	4	4	4	4	4	4	4	4	4	4	5	5	5	5	5	5	5	5	5	5	14.4	17.6	437150000	213160000	224000000	22	19871000	9689000	10182000	12				8947	23129;38528;85041;112810;143997;156527;161691	True;True;True;True;True;True;True	26564;44466;98056;98057;131037;167222;183295;189456	66918;66919;66920;111479;111480;249142;249143;249144;249145;330743;330744;420573;464667;480832	93522;93523;93524;93525;156069;156070;350568;350569;350570;350571;465464;465465;589131;589132;656122;680027	93523;156070;350570;465465;589131;656122;680027	29014			220			-1
Q9NRM6	Q9NRM6	2	2	2	Interleukin-17 receptor B	IL17RB	sp|Q9NRM6|I17RB_HUMAN Interleukin-17 receptor B OS=Homo sapiens OX=9606 GN=IL17RB PE=1 SV=2	1	2	2	2	1	1	1	1	1	1	5.8	5.8	5.8	55.884	502	502	0.00032342	3.128	7335.3	6424.3	7371.8	9961.4	7903.5	9346.8	9380.9	9644	8490.1	10457	19675	22646	18794	19284	19239	25405	19955	23992	20618	30421	7335.3	6424.3	7371.8	9961.4	7903.5	9346.8	9380.9	9644	8490.1	10457	19675	22646	18794	19284	19239	25405	19955	23992	20618	30421	1	1	1	1	1	1	1	1	1	1	1	1	1	1	1	1	1	1	1	1	2	3.8	37016000	24786000	12231000	22	1682600	1126600	555940	2				8948	66679;150105	True;True	77048;174781	195271;440525	275581;618757	275581;618757							-1
Q9NRM7	Q9NRM7	10	7	7	Serine/threonine-protein kinase LATS2	LATS2	sp|Q9NRM7|LATS2_HUMAN Serine/threonine-protein kinase LATS2 OS=Homo sapiens OX=9606 GN=LATS2 PE=1 SV=2	1	10	7	7	8	7	6	5	6	5	13.2	9.7	9.7	120.13	1088	1088	0	37.744	0	0	0	0	0	0	0	0	0	0	0	0	0	0	0	0	0	0	0	0	0	0	0	0	0	0	0	0	0	0	0	0	0	0	0	0	0	0	0	0	0	0	0	0	0	0	0	0	0	0	0	0	0	0	0	0	0	0	0	0	11.2	9.6	113430000	113430000	0	48	2363200	2363200	0	1				8949	16180;17991;104339;107215;121302;122450;127117;127118;147742;164475	True;False;False;False;True;True;True;True;True;True	18808;20771;120375;123581;140788;142091;147386;147387;171835;192706	49143;53538;53539;303795;311566;355089;358044;358045;370107;370108;370109;370110;432860;432861;488988	70163;75979;75980;427483;438116;498460;502636;502637;518382;518383;518384;518385;606986;606987;606988;691348	70163;75979;427483;438116;498460;502637;518382;518385;606986;691348			25592;25593;25594;25595;25596;25597;25598;34931;34932;34933			408;528;575;576;1026;1027;1069;1073;1074;1080	-1
Q9NRN7	Q9NRN7	17	17	17	L-aminoadipate-semialdehyde dehydrogenase-phosphopantetheinyl transferase	AASDHPPT	sp|Q9NRN7|ADPPT_HUMAN L-aminoadipate-semialdehyde dehydrogenase-phosphopantetheinyl transferase OS=Homo sapiens OX=9606 GN=AASDHPPT PE=1 SV=2	1	17	17	17	16	17	16	17	16	17	48.5	48.5	48.5	35.776	309	309	0	83.158	1613800	1183800	2009300	1539400	2005600	1513400	1270200	1556100	1192400	1908400	3585300	2687200	3330800	2947300	3698500	2829900	2750300	2537700	2432600	3494800	1613800	1183800	2009300	1539400	2005600	1513400	1270200	1556100	1192400	1908400	3585300	2687200	3330800	2947300	3698500	2829900	2750300	2537700	2432600	3494800	19	20	20	20	20	20	20	20	20	20	20	20	20	20	20	20	20	20	20	20	45.3	48.5	10152000000	4466100000	5686000000	14	725150000	319000000	406150000	44				8950	4485;7105;21978;48695;65321;65322;71212;71213;73733;75629;93445;99677;105234;119838;147264;158160;181905	True;True;True;True;True;True;True;True;True;True;True;True;True;True;True;True;True	5204;8185;25243;56320;75357;75358;75359;75360;82139;82140;82141;85049;87193;107962;115008;121424;139127;171264;185231;213006	13511;13512;21209;21210;21211;21212;63655;63656;140485;140486;190763;190764;190765;190766;190767;190768;190769;190770;190771;190772;208066;208067;208068;208069;208070;208071;208072;208073;208074;208075;215773;215774;215775;215776;215777;221495;221496;221497;273973;273974;273975;291105;291106;291107;291108;291109;306360;306361;306362;350986;350987;431322;431323;431324;469734;541398;541399;541400;541401;541402	19267;19268;30144;30145;30146;30147;89054;89055;197225;197226;268801;268802;268803;268804;268805;268806;268807;268808;268809;268810;268811;268812;292562;292563;292564;292565;292566;292567;292568;292569;292570;292571;292572;292573;303358;303359;303360;303361;303362;303363;311702;311703;311704;386103;386104;386105;386106;410122;410123;410124;410125;410126;410127;410128;410129;431100;431101;431102;431103;492396;492397;604691;604692;604693;604694;663711;765522;765523;765524;765525;765526;765527	19267;30144;89055;197226;268804;268809;292562;292573;303360;311703;386103;410127;431100;492397;604691;663711;765523	29015;29016;29017;29018;29019	12815	25599	45;74;89;149;180	148	258	-1
Q9NRN9	Q9NRN9	10	10	10	Methyltransferase-like protein 5	METTL5	sp|Q9NRN9|METL5_HUMAN rRNA N6-adenosine-methyltransferase METTL5 OS=Homo sapiens OX=9606 GN=METTL5 PE=1 SV=1	1	10	10	10	8	9	8	9	8	9	35.4	35.4	35.4	23.719	209	209	0	11.21	429190	308630	476220	393820	484030	402430	402600	418970	375850	498800	386720	308310	389430	312940	404570	322610	356860	341160	321070	441410	429190	308630	476220	393820	484030	402430	402600	418970	375850	498800	386720	308310	389430	312940	404570	322610	356860	341160	321070	441410	5	5	5	5	5	5	5	5	5	5	9	9	9	9	9	9	9	9	9	9	28.2	32.1	1430300000	962400000	467890000	11	130030000	87491000	42536000	17				8951	640;66116;73833;102132;102133;144664;158185;158603;184063;184064	True;True;True;True;True;True;True;True;True;True	745;76362;85166;117785;117786;168075;185256;185789;215349;215350	1999;193537;193538;216116;297691;297692;297693;297694;422754;422755;422756;422757;469800;471397;471398;471399;546757;546758;546759;546760;546761	2798;273115;273116;303902;419045;419046;419047;419048;419049;592259;592260;592261;592262;592263;663801;666431;666432;666433;772589;772590;772591;772592;772593;772594;772595;772596	2798;273115;303902;419047;419048;592260;663801;666432;772590;772595	29020;29021;29022	12816		21;173;191	125		-1
Q9NRP0	Q9NRP0	3	3	3	Oligosaccharyltransferase complex subunit OSTC	OSTC	sp|Q9NRP0|OSTC_HUMAN Oligosaccharyltransferase complex subunit OSTC OS=Homo sapiens OX=9606 GN=OSTC PE=1 SV=1	1	3	3	3	2	3	2	3	2	3	15.4	15.4	15.4	16.829	149	149	0	17.341	227200	174060	251780	227830	248780	234260	324290	346170	327770	327340	547620	502190	611150	539670	619270	600070	781000	883540	701180	795430	227200	174060	251780	227830	248780	234260	324290	346170	327770	327340	547620	502190	611150	539670	619270	600070	781000	883540	701180	795430	2	2	2	2	2	2	2	2	2	2	7	6	7	6	7	8	5	8	7	7	9.4	15.4	15792000000	4556400000	11236000000	6	2632000000	759400000	1872600000	13				8952	109406;177349;177350	True;True;True	126591;207827;207828	319489;528243;528244;528245;528246;528247;528248;528249;528250;528251;528252;528253;528254;528255;528256;528257	449822;746739;746740;746741;746742;746743;746744;746745;746746;746747;746748;746749;746750;746751;746752;746753;746754;746755;746756;746757;746758;746759;746760	449822;746749;746757	29023;29024	12817;12818		18;142	141;148		-1
Q9NRP2	Q9NRP2	5	5	5	COX assembly mitochondrial protein 2 homolog	CMC2	sp|Q9NRP2|COXM2_HUMAN COX assembly mitochondrial protein 2 homolog OS=Homo sapiens OX=9606 GN=CMC2 PE=1 SV=1	1	5	5	5	4	4	4	4	4	4	46.8	46.8	46.8	9.4598	79	79	0	20.223	314180	191490	330880	249170	346040	251190	395720	471790	494060	419780	275360	175420	268220	166840	277850	195570	353230	390940	356530	339590	314180	191490	330880	249170	346040	251190	395720	471790	494060	419780	275360	175420	268220	166840	277850	195570	353230	390940	356530	339590	5	5	5	5	5	5	5	5	5	5	3	3	3	3	3	3	3	3	3	3	38	41.8	1966100000	390850000	1575200000	5	393210000	78171000	315040000	9				8953	32875;50735;93531;113433;114380	True;True;True;True;True	37897;58573;108055;131739;132815	95078;145996;145997;274193;274194;274195;274196;274197;332514;335041;335042;335043	132944;204642;204643;386435;386436;386437;386438;386439;386440;467812;471105;471106;471107;471108;471109;471110;471111	132944;204643;386437;467812;471110	29025;29026			26;32			-1
Q9NRP4	Q9NRP4	4	4	4	Succinate dehydrogenase assembly factor 3, mitochondrial	SDHAF3	sp|Q9NRP4|SDHF3_HUMAN Succinate dehydrogenase assembly factor 3, mitochondrial OS=Homo sapiens OX=9606 GN=SDHAF3 PE=1 SV=1	1	4	4	4	4	3	4	3	4	3	26.4	26.4	26.4	14.651	125	125	0	7.4015	547260	452770	593760	543810	584600	526870	662640	789020	740110	731900	381240	361970	400250	410880	429840	357040	505120	544170	515910	545280	547260	452770	593760	543810	584600	526870	662640	789020	740110	731900	381240	361970	400250	410880	429840	357040	505120	544170	515910	545280	3	3	3	3	3	3	3	3	3	3	4	4	4	4	4	4	4	4	4	4	26.4	19.2	1338700000	726370000	612320000	7	191240000	103770000	87475000	8				8954	125857;140525;148415;168172	True;True;True;True	145940;162956;172634;197284	366636;409482;409483;409484;434887;434888;500882;500883	513854;572727;572728;572729;610022;610023;708755;708756	513854;572729;610022;708756							-1
Q9NRP7	Q9NRP7	2	1	1	Serine/threonine-protein kinase 36	STK36	sp|Q9NRP7|STK36_HUMAN Serine/threonine-protein kinase 36 OS=Homo sapiens OX=9606 GN=STK36 PE=1 SV=2	1	2	1	1	1	1	1	0	1	0	1.6	1	1	143.99	1315	1315	0.0022969	2.068	2085.3	1661.8	2932.8	2097.6	2657.6	2182.7	2517.1	2836.8	3537.2	3456.3	0	0	0	0	0	0	0	0	0	0	2085.3	1661.8	2932.8	2097.6	2657.6	2182.7	2517.1	2836.8	3537.2	3456.3	0	0	0	0	0	0	0	0	0	0	1	1	1	1	1	1	1	1	1	1	0	0	0	0	0	0	0	0	0	0	1	0.6	6406800	6406800	0	49	130750	130750	0	1				8955	90381;97562	False;True	104490;112566	265900;285278	374859;402079	374859;402079		12819			1141		-1
Q9NRR3	Q9NRR3	1	1	1	CDC42 small effector protein 2	CDC42SE2	sp|Q9NRR3|C42S2_HUMAN CDC42 small effector protein 2 OS=Homo sapiens OX=9606 GN=CDC42SE2 PE=1 SV=1	1	1	1	1	1	1	1	1	1	1	22.6	22.6	22.6	9.2234	84	84	0	6.1796	63074	35259	64079	46458	69013	49910	71705	79062	74066	73030	27449	20663	29871	22849	22882	23087	35638	33681	33280	37704	63074	35259	64079	46458	69013	49910	71705	79062	74066	73030	27449	20663	29871	22849	22882	23087	35638	33681	33280	37704	2	2	2	2	2	2	2	2	2	2	2	2	2	2	2	2	2	2	2	2	22.6	22.6	72169000	36149000	36020000	2	36085000	18075000	18010000	4				8956	60041	True	69167;69168	174032;174033;174034;174035	244051;244052;244053;244054	244051		12820			70		-1
Q9NRR4	Q9NRR4	34	34	34	Ribonuclease 3	DROSHA	sp|Q9NRR4|RNC_HUMAN Ribonuclease 3 OS=Homo sapiens OX=9606 GN=DROSHA PE=1 SV=2	1	34	34	34	26	28	26	28	26	28	25.5	25.5	25.5	159.31	1374	1374	0	86.957	919980	731230	944270	832940	988790	841590	1134200	1212800	1163300	1182000	1069200	991260	1172500	1237000	1209300	995910	1321600	1385900	1350800	1510700	919980	731230	944270	832940	988790	841590	1134200	1212800	1163300	1182000	1069200	991260	1172500	1237000	1209300	995910	1321600	1385900	1350800	1510700	18	20	18	19	20	20	20	19	19	19	19	19	19	19	19	19	19	19	19	19	19.4	21.4	2264500000	1074400000	1190100000	58	39043000	18523000	20519000	44				8957	23573;23958;24591;26724;28171;36115;37924;39228;43329;48128;48647;50341;52927;60823;62747;63615;63855;64877;70272;71521;71721;95084;95890;97483;127976;139513;152340;159800;163623;168147;169238;169498;169499;183008	True;True;True;True;True;True;True;True;True;True;True;True;True;True;True;True;True;True;True;True;True;True;True;True;True;True;True;True;True;True;True;True;True;True	27099;27534;28269;30787;32459;41669;43794;45262;50075;55669;55670;56269;58135;61012;70045;72261;73307;73592;74807;81074;82495;82740;109836;110723;112485;148327;161725;177822;187225;191671;197257;198529;198834;198835;198836;214202	68312;69356;69357;71093;71094;77383;81518;81519;81520;81521;104641;104642;110014;110015;113721;113722;124905;138638;138639;138640;140363;144974;151916;151917;176237;176238;182618;182619;185277;185278;186128;186129;189341;189342;205533;205534;209084;209085;209650;278743;280911;280912;285064;285065;372442;372443;406220;406221;449135;475150;475151;486306;500822;504160;504962;504963;504964;504965;544085;544086	95491;97009;97010;99345;99346;108304;114034;114035;114036;114037;114038;114039;146939;146940;154154;154155;159433;159434;175112;194414;194415;194416;194417;197061;203261;212630;212631;246970;246971;256682;256683;260441;260442;262028;262029;266804;266805;289219;289220;294008;294009;294653;392781;395825;395826;401749;401750;521512;521513;568146;568147;568148;568149;568150;632724;671877;671878;687414;708689;713247;714360;714361;714362;714363;714364;769023;769024	95491;97009;99345;108304;114037;146940;154155;159434;175112;194415;197061;203261;212631;246971;256683;260442;262029;266804;289219;294009;294653;392781;395826;401750;521513;568147;632724;671877;687414;708689;713247;714361;714363;769023	29027;29028;29029	12821;12822	25600;25601;25602;25603	382;390;1205	699;1196	246;300;302;373	-1
Q9NRR5;Q9H347	Q9NRR5	17;2	12;1	12;1	Ubiquilin-4	UBQLN4	sp|Q9NRR5|UBQL4_HUMAN Ubiquilin-4 OS=Homo sapiens OX=9606 GN=UBQLN4 PE=1 SV=2	2	17	12	12	17	15	12	11	12	11	31.3	22.3	22.3	63.852	601	601;655	0	38.342	1462700	1282500	1528400	1497600	1668800	1617600	1853900	2131600	2056300	2110500	1251200	1290100	1389200	1323800	1462200	1504100	1816200	1855500	1781500	2062700	1462700	1282500	1528400	1497600	1668800	1617600	1853900	2131600	2056300	2110500	1251200	1290100	1389200	1323800	1462200	1504100	1816200	1855500	1781500	2062700	14	14	14	14	14	14	14	14	14	14	10	10	10	10	10	10	10	10	10	10	31.3	29.6	5333500000	3255600000	2077900000	17	313740000	191500000	122230000	25				8958	9529;9530;12091;13840;22648;22971;24403;32219;34872;53789;70639;97641;101797;116886;116970;131640;180316	False;False;True;True;True;True;True;False;True;True;True;True;True;False;True;True;False	10909;10910;13948;16098;25998;26375;28042;28043;37152;40215;61997;61998;81484;81485;112652;117403;135669;135766;152561;211251	28188;28189;28190;28191;35895;35896;35897;35898;35899;41601;41602;41603;65425;65426;66359;66360;66361;70522;70523;70524;70525;93312;93313;93314;93315;101093;154382;154383;206483;206484;206485;206486;206487;285493;285494;296796;296797;342154;342406;342407;382230;382231;536762;536763;536764;536765	39829;39830;39831;39832;50440;50441;50442;50443;50444;58986;58987;58988;58989;91510;91511;92776;92777;92778;92779;98582;98583;98584;98585;130613;130614;130615;130616;141913;216068;216069;290468;290469;290470;290471;290472;402399;402400;402401;417820;417821;480535;480872;480873;534520;534521;759042;759043;759044;759045;759046	39830;39832;50443;58986;91511;92778;98585;130613;141913;216069;290472;402399;417821;480535;480872;534520;759042	29030;29031;29032	12823;12824;12825;12826	25604	18;23;35	218;220;451;569	601	-1;-1
Q9NRR6	Q9NRR6	3	3	3	72 kDa inositol polyphosphate 5-phosphatase	INPP5E	sp|Q9NRR6|INP5E_HUMAN Phosphatidylinositol polyphosphate 5-phosphatase type IV OS=Homo sapiens OX=9606 GN=INPP5E PE=1 SV=2	1	3	3	3	3	3	3	3	3	3	4.3	4.3	4.3	70.205	644	644	0	7.4399	9302.1	8502.6	8881.2	9791	11165	8153.9	11508	9382.3	10835	11778	5520.9	5931.3	5246.1	4630.3	5660.4	5410	6891.1	6631.4	5640.8	7091	9302.1	8502.6	8881.2	9791	11165	8153.9	11508	9382.3	10835	11778	5520.9	5931.3	5246.1	4630.3	5660.4	5410	6891.1	6631.4	5640.8	7091	1	1	1	1	1	1	1	1	1	1	1	1	1	1	1	1	1	1	1	1	4.3	4.3	25622000	14716000	10906000	35	732060	420450	311610	2				8959	9517;53943;153681	True;True;True	10895;62171;179584	28160;28161;154785;154786;454078;454079	39794;39795;216572;216573;640482;640483	39794;216573;640483			25605;25606			85;99	-1
Q9NRS6	Q9NRS6	6	6	6	Sorting nexin-15	SNX15	sp|Q9NRS6|SNX15_HUMAN Sorting nexin-15 OS=Homo sapiens OX=9606 GN=SNX15 PE=1 SV=1	1	6	6	6	5	2	5	2	5	2	20.5	20.5	20.5	38.291	342	342	0	106.95	104710	126490	116460	158850	134990	167790	98736	118640	107770	171890	198770	248190	209320	272370	221560	253670	247740	242800	245510	300870	104710	126490	116460	158850	134990	167790	98736	118640	107770	171890	198770	248190	209320	272370	221560	253670	247740	242800	245510	300870	2	2	2	2	2	2	2	2	2	2	1	1	1	1	1	1	1	1	1	1	17	10.2	705660000	539180000	166480000	14	50404000	38513000	11892000	5				8960	5388;34612;50272;55918;59310;132936	True;True;True;True;True;True	6185;39917;39918;58057;64402;68270;153981	15919;100416;100417;100418;100419;144735;160681;171082;385507	22461;140987;140988;140989;140990;140991;140992;140993;202830;225191;239788;538571	22461;140990;202830;225191;239788;538571		12827	25607;34934		237	227;229	-1
Q9NRU3	Q9NRU3	5	4	4	Metal transporter CNNM1	CNNM1	sp|Q9NRU3|CNNM1_HUMAN Metal transporter CNNM1 OS=Homo sapiens OX=9606 GN=CNNM1 PE=1 SV=3	1	5	4	4	3	4	3	3	3	3	5.6	4.2	4.2	104.35	951	951	0.00074643	2.7556	5216	6627.5	4938.1	8215.9	4723	8597.6	6392.5	7138.8	6786.6	8610.4	6181.7	8848.6	6381.2	9008.8	6884.9	10430	8003.2	10138	9001.1	10959	5216	6627.5	4938.1	8215.9	4723	8597.6	6392.5	7138.8	6786.6	8610.4	6181.7	8848.6	6381.2	9008.8	6884.9	10430	8003.2	10138	9001.1	10959	1	1	1	1	1	1	1	1	1	1	1	1	1	1	1	1	1	1	1	1	3.2	4.5	22485000	7262700	15222000	49	458880	148220	310660	3				8961	425;35078;118163;144347;151645	True;False;True;True;True	488;40449;137128;167676;176906	1296;101657;345645;345646;421813;421814;446632	1839;142745;485057;485058;590875;590876;628970	1839;142745;485057;590875;628970			25608			741	-1
Q9NRV9	Q9NRV9	17	17	17	Heme-binding protein 1	HEBP1	sp|Q9NRV9|HEBP1_HUMAN Heme-binding protein 1 OS=Homo sapiens OX=9606 GN=HEBP1 PE=1 SV=1	1	17	17	17	12	16	12	16	12	16	78.3	78.3	78.3	21.097	189	189	0	82.154	1103600	1268700	1237700	1599100	1207600	1606400	965960	1262700	940660	1497000	1654400	2267100	1772300	2078800	1795100	2461900	1727000	1748000	1566600	2304300	1103600	1268700	1237700	1599100	1207600	1606400	965960	1262700	940660	1497000	1654400	2267100	1772300	2078800	1795100	2461900	1727000	1748000	1566600	2304300	8	8	8	8	8	8	8	8	8	8	9	9	9	9	9	9	9	9	9	9	65.1	65.6	6196700000	3413900000	2782900000	12	516390000	284490000	231910000	18				8962	1066;2132;31451;35713;37000;49698;57255;57256;57265;60612;78935;78936;113128;137481;137482;169786;183539	True;True;True;True;True;True;True;True;True;True;True;True;True;True;True;True;True	1229;2451;36285;41222;42696;57421;57422;65925;65926;65927;65937;69810;90971;90972;131399;159284;159285;199167;214768	3280;3281;6488;6489;6490;6491;91221;91222;103691;103692;107290;143205;143206;143207;164623;164624;164625;164626;164627;164652;164653;164654;175605;230782;230783;230784;331665;399243;399244;399245;399246;505902;505903;505904;505905;545317;545318	4638;4639;9368;9369;9370;9371;127907;127908;145734;145735;150571;200786;200787;200788;230399;230400;230401;230402;230403;230404;230405;230436;230437;230438;246139;324483;324484;324485;466691;557719;557720;557721;557722;715687;715688;715689;715690;770573;770574	4638;9368;127907;145734;150571;200786;230400;230403;230436;246139;324484;324485;466691;557720;557722;715687;770574	29033;29034;29035;29036;29037;29038;29039	12828		26;40;49;64;118;176;188	175		-1
Q9NRW1	Q9NRW1	11	7	5	Ras-related protein Rab-6B	RAB6B	sp|Q9NRW1|RAB6B_HUMAN Ras-related protein Rab-6B OS=Homo sapiens OX=9606 GN=RAB6B PE=1 SV=1	1	11	7	5	8	10	4	6	3	5	48.6	28.4	22.6	23.461	208	208	0	11.838	160470	405080	170280	485760	171990	518810	468600	481040	505950	485200	138410	379900	131770	307570	142940	465880	352750	433770	381750	404080	160470	405080	170280	485760	171990	518810	468600	481040	505950	485200	138410	379900	131770	307570	142940	465880	352750	433770	381750	404080	4	4	4	4	4	4	4	4	4	4	4	4	4	4	4	4	4	4	4	4	42.8	48.1	542420000	230480000	311950000	13	41725000	17729000	23996000	11				8963	41618;65065;101839;105553;127187;138686;141426;141427;148621;161544;170071	True;False;False;False;True;True;True;True;False;True;True	47994;47995;75030;75031;117450;121768;147470;160721;164011;172890;189288;199489	120245;120246;120247;189929;189930;189931;189932;189933;189934;189935;296901;296902;296903;296904;296905;296906;296907;296908;296909;307203;307204;370318;370319;403278;412265;412266;435600;435601;480356;506768;506769	168887;168888;168889;267613;267614;267615;267616;267617;267618;267619;267620;417966;417967;417968;417969;417970;417971;417972;417973;417974;417975;432303;432304;432305;518650;518651;518652;563647;577088;577089;611065;611066;611067;611068;679375;716827;716828	168887;267613;417974;432305;518652;563647;577088;611067;679375;716827	29040	3182;12829		164	122;151		-1
Q9NRW3	Q9NRW3	5	5	5	DNA dC->dU-editing enzyme APOBEC-3C	APOBEC3C	sp|Q9NRW3|ABC3C_HUMAN DNA dC->dU-editing enzyme APOBEC-3C OS=Homo sapiens OX=9606 GN=APOBEC3C PE=1 SV=2	1	5	5	5	5	5	5	5	5	5	34.2	34.2	34.2	22.826	190	190	0	32.376	430310	277520	465500	295960	456810	327600	168230	173690	164260	374050	550150	431690	604770	386370	589210	449740	253620	268250	226400	618020	430310	277520	465500	295960	456810	327600	168230	173690	164260	374050	550150	431690	604770	386370	589210	449740	253620	268250	226400	618020	8	8	8	8	8	8	7	8	8	8	6	6	6	6	6	5	6	4	5	6	34.2	34.2	624550000	341640000	282900000	10	62455000	34164000	28290000	16				8964	10251;107206;117744;157158;183910	True;True;True;True;True	11826;11827;123572;136648;184066;215168	30639;30640;30641;30642;30643;30644;311549;311550;344507;344508;344509;466713;466714;546286;546287	43254;43255;43256;43257;43258;43259;43260;43261;43262;438098;438099;483593;483594;483595;659357;659358;771855;771856	43255;438098;483595;659358;771855	29041	12830		51	12		-1
Q9NRW4	Q9NRW4	2	2	2	Dual specificity protein phosphatase 22	DUSP22	sp|Q9NRW4|DUS22_HUMAN Dual specificity protein phosphatase 22 OS=Homo sapiens OX=9606 GN=DUSP22 PE=1 SV=1	1	2	2	2	1	2	1	2	1	2	16.8	16.8	16.8	20.91	184	184	0	22.351	0	0	0	0	0	0	0	0	0	0	30867	20273	31509	19121	29315	18458	33266	26709	35066	30877	0	0	0	0	0	0	0	0	0	0	30867	20273	31509	19121	29315	18458	33266	26709	35066	30877	0	0	0	0	0	0	0	0	0	0	2	2	2	2	2	2	2	2	2	2	8.7	16.8	11611000	0	11611000	13	893120	0	893120	2				8965	35840;185910	True;True	41367;217413	103978;551972;551973	146094;146095;779697;779698;779699	146095;779698			25609			58	-1
Q9NRW7	Q9NRW7	30	30	30	Vacuolar protein sorting-associated protein 45	VPS45	sp|Q9NRW7|VPS45_HUMAN Vacuolar protein sorting-associated protein 45 OS=Homo sapiens OX=9606 GN=VPS45 PE=1 SV=1	1	30	30	30	20	25	20	25	20	25	52.5	52.5	52.5	65.076	570	570	0	54.582	2196000	2026800	2266700	2445300	2529500	2521300	2339700	2543600	2316200	2805600	2283700	2480500	2448800	2394400	2560200	2466000	2428800	2597800	2266400	3085400	2196000	2026800	2266700	2445300	2529500	2521300	2339700	2543600	2316200	2805600	2283700	2480500	2448800	2394400	2560200	2466000	2428800	2597800	2266400	3085400	22	22	22	22	22	22	22	22	22	22	22	22	22	22	22	22	22	22	22	22	37.5	46.7	7512600000	4253600000	3259000000	31	242340000	137210000	105130000	46				8966	5195;5196;20417;38633;42768;43140;46217;47310;48946;65042;66888;72519;81549;86022;92858;105870;106096;109181;110273;115740;119844;136382;136873;139930;144861;160323;167615;179718;187279;187280	True;True;True;True;True;True;True;True;True;True;True;True;True;True;True;True;True;True;True;True;True;True;True;True;True;True;True;True;True;True	5967;5968;23463;44582;49394;49857;53455;54741;56592;75001;77284;83688;93927;99342;107308;122122;122123;122366;126292;127761;134330;139133;158033;158551;162259;168303;187875;196621;210558;218979;218980	15235;15236;15237;59250;59251;59252;111716;123362;123363;124429;124430;133088;133089;133090;136298;141058;189820;189821;195843;195844;212212;237914;237915;252201;252202;272330;308110;308111;308112;308113;308114;308715;308716;318856;318857;322215;338891;338892;338893;350996;396259;397350;407683;407684;423266;423267;476702;499093;534981;555938;555939;555940	21521;21522;21523;83098;83099;83100;156357;173016;173017;174476;174477;186706;186707;186708;191024;197935;267432;267433;276362;276363;298284;334122;334123;354815;354816;383631;433584;433585;433586;433587;433588;433589;433590;433591;434457;434458;448936;448937;453461;476166;476167;476168;492406;553494;554923;570261;570262;592946;592947;673961;706164;756532;785299;785300;785301	21522;21523;83100;156357;173017;174477;186706;191024;197935;267432;276362;298284;334122;354816;383631;433587;434458;448936;453461;476168;492406;553494;554923;570262;592946;673961;706164;756532;785300;785301	29042;29043;29044;29045;29046	12831		185;192;322;421;450	389		-1
Q9NRX1	Q9NRX1	13	13	13	RNA-binding protein PNO1	PNO1	sp|Q9NRX1|PNO1_HUMAN RNA-binding protein PNO1 OS=Homo sapiens OX=9606 GN=PNO1 PE=1 SV=1	1	13	13	13	10	11	10	11	10	11	50	50	50	27.924	252	252	0	144.3	1366500	1038200	1368600	1302500	1470600	1370600	1618600	1575700	1558400	1696700	1697000	1497700	1703000	1537400	1827100	1599900	1827800	2014300	1736400	2150300	1366500	1038200	1368600	1302500	1470600	1370600	1618600	1575700	1558400	1696700	1697000	1497700	1703000	1537400	1827100	1599900	1827800	2014300	1736400	2150300	11	11	11	11	11	11	11	11	11	11	11	11	11	11	11	11	11	11	11	11	41.7	44.8	4789300000	2630600000	2158700000	14	342090000	187900000	154190000	23				8967	30401;54706;75204;84642;108018;123527;138404;138463;158126;162562;173636;173637;188128	True;True;True;True;True;True;True;True;True;True;True;True;True	35106;63051;86718;97577;124663;143270;143271;160412;160476;185192;190455;203588;203589;219964	88008;157184;220225;220226;248011;314337;314338;314339;360583;360584;360585;360586;360587;360588;360589;360590;360591;360592;360593;402546;402547;402548;402693;402694;402695;469647;469648;469649;469650;469651;483318;483319;483320;517508;517509;517510;517511;517512;558446	123081;220262;309849;309850;309851;348998;442149;442150;442151;442152;506005;506006;506007;506008;506009;506010;506011;506012;506013;506014;506015;506016;506017;562778;562779;562780;562781;562966;562967;562968;663607;663608;663609;663610;663611;683430;683431;683432;732124;732125;732126;732127;732128;732129;732130;788905	123081;220262;309850;348998;442151;506014;562779;562968;663608;683430;732126;732130;788905	29047;29048;29049;29050;29051	12832;12833;12834	25610	56;89;132;191;219	47;93;220	36	-1
Q9NRX2	Q9NRX2	11	11	11	39S ribosomal protein L17, mitochondrial	MRPL17	sp|Q9NRX2|RM17_HUMAN 39S ribosomal protein L17, mitochondrial OS=Homo sapiens OX=9606 GN=MRPL17 PE=1 SV=1	1	11	11	11	8	7	8	7	8	7	53.7	53.7	53.7	20.05	175	175	0	30	684180	362490	721740	454480	768260	457180	529960	831990	526710	784610	486480	281160	430420	370260	497760	284890	471350	382950	398000	466530	684180	362490	721740	454480	768260	457180	529960	831990	526710	784610	486480	281160	430420	370260	497760	284890	471350	382950	398000	466530	12	11	12	10	11	12	12	12	12	12	5	5	5	5	5	5	5	5	5	5	45.1	30.3	1298600000	761240000	537320000	13	99889000	58557000	41332000	17				8968	28579;62885;67615;74146;94062;107284;107607;107608;108912;131158;133840	True;True;True;True;True;True;True;True;True;True;True	32969;72445;78116;85511;108661;123666;124106;124107;125918;152013;155041	82797;183059;183060;198003;198004;198005;216962;275767;311737;311738;312916;312917;312918;317953;380979;388115;388116;388117	115886;257311;257312;279200;279201;279202;279203;279204;305147;388666;438304;438305;440183;440184;440185;440186;447782;532879;542042;542043;542044;542045;542046;542047;542048	115886;257312;279200;305147;388666;438304;440183;440185;447782;532879;542042	29052;29053	12835		58;126	120		-1
Q9NRX4	Q9NRX4	10	10	10	14 kDa phosphohistidine phosphatase	PHPT1	sp|Q9NRX4|PHP14_HUMAN 14 kDa phosphohistidine phosphatase OS=Homo sapiens OX=9606 GN=PHPT1 PE=1 SV=1	1	10	10	10	10	10	10	10	10	10	69.6	69.6	69.6	13.832	125	125	0	76.671	2297400	2451400	2490900	3046600	2656900	3232300	2506100	2746100	2407700	3156500	708390	945170	809960	921800	777810	950250	935880	906810	888270	1083200	2297400	2451400	2490900	3046600	2656900	3232300	2506100	2746100	2407700	3156500	708390	945170	809960	921800	777810	950250	935880	906810	888270	1083200	14	15	15	15	15	14	14	14	15	15	8	9	8	8	9	9	8	8	8	8	69.6	69.6	9575500000	6303400000	3272000000	8	1196900000	787930000	409000000	25				8969	7864;67814;76150;80200;80201;125981;145264;178884;181904;186915	True;True;True;True;True;True;True;True;True;True	9054;78325;87769;92397;92398;92399;146085;168785;168786;209578;213005;218576	23631;23632;198657;198658;222879;222880;222881;222882;222883;234096;234097;234098;234099;234100;234101;366951;366952;366953;424446;424447;424448;532574;532575;541395;541396;541397;554813;554814;554815;554816	33638;33639;280086;280087;313596;313597;313598;313599;313600;313601;313602;313603;313604;313605;328838;328839;328840;328841;328842;328843;514258;514259;514260;594669;594670;594671;753054;753055;753056;765519;765520;765521;783635;783636;783637;783638	33639;280087;313603;328838;328842;514258;594671;753055;765520;783636	29054;29055;29056	12836;12837	25611	48;66;86	64;95	33	-1
Q9NRX5	Q9NRX5	8	8	7	Serine incorporator 1	SERINC1	sp|Q9NRX5|SERC1_HUMAN Serine incorporator 1 OS=Homo sapiens OX=9606 GN=SERINC1 PE=1 SV=1	1	8	8	7	8	6	8	6	7	6	17.2	17.2	14.8	50.494	453	453	0	255.2	295090	244740	330280	285960	340860	304760	333820	387460	315700	410840	363200	355950	360330	386880	417050	327490	378240	486700	376850	482270	295090	244740	330280	285960	340860	304760	333820	387460	315700	410840	363200	355950	360330	386880	417050	327490	378240	486700	376850	482270	6	6	6	6	6	6	6	6	6	6	4	4	4	4	4	4	4	4	4	4	17.2	12.8	947480000	518840000	428640000	17	55734000	30520000	25214000	10				8970	1917;67431;104765;104766;108188;142842;152770;166678	True;True;True;True;True;True;True;True	2216;77913;120860;120861;120862;120863;124904;165777;165778;178385;195444	5874;197568;197569;304970;304971;304972;304973;304974;304975;304976;304977;304978;304979;304980;315076;315077;416948;416949;416950;416951;416952;416953;416954;416955;450725;496092;496093;496094;496095	8410;278669;278670;429100;429101;429102;429103;429104;429105;429106;429107;429108;429109;429110;429111;429112;429113;443274;443275;584079;584080;584081;584082;584083;584084;584085;584086;635054;701815;701816;701817;701818	8410;278669;429107;429113;443274;584082;635054;701818			25612;25613;25614;25615;34935;34936			347;348;351;352;361;364	-1
Q9NRY2	Q9NRY2	6	6	5	SOSS complex subunit C	INIP	sp|Q9NRY2|SOSSC_HUMAN SOSS complex subunit C OS=Homo sapiens OX=9606 GN=INIP PE=1 SV=1	1	6	6	5	4	4	4	4	4	4	59.6	59.6	48.1	11.425	104	104	0	44.115	241130	258050	249290	306110	267370	310340	288890	353730	323610	346360	156510	180060	153100	193810	165810	194830	207250	200230	229400	261110	241130	258050	249290	306110	267370	310340	288890	353730	323610	346360	156510	180060	153100	193810	165810	194830	207250	200230	229400	261110	5	5	5	5	5	5	5	5	5	5	4	4	4	4	4	4	4	4	4	4	45.2	48.1	882000000	617770000	264230000	4	220500000	154440000	66057000	11				8971	1283;22394;23378;98146;98147;169748	True;True;True;True;True;True	25697;26871;113202;113203;113204;199125	64682;67723;286853;286854;286855;286856;286857;286858;505812;505813	90402;94690;94691;404334;404335;404336;404337;404338;404339;715572;715573	90402;94691;404335;404337;715573		12838			31		-1
Q9NRY4	Q9NRY4	63	63	63	Rho GTPase-activating protein 35	ARHGAP35	sp|Q9NRY4|RHG35_HUMAN Rho GTPase-activating protein 35 OS=Homo sapiens OX=9606 GN=ARHGAP35 PE=1 SV=3	1	63	63	63	47	54	47	54	47	54	46.8	46.8	46.8	170.51	1499	1499	0	323.31	3192900	2810100	3384600	3420600	3658000	3676700	4042300	4293500	3896300	4391500	2747400	2852700	2973200	2713000	3026200	3137200	3477100	3469500	3364300	3968500	3192900	2810100	3384600	3420600	3658000	3676700	4042300	4293500	3896300	4391500	2747400	2852700	2973200	2713000	3026200	3137200	3477100	3469500	3364300	3968500	38	38	38	38	38	38	38	38	38	38	44	44	44	44	44	44	44	44	44	44	34.7	42.4	7973400000	4455700000	3517700000	79	100930000	56401000	44528000	87				8972	272;6189;8102;9351;12231;17829;20046;20047;22487;24751;26573;33922;34287;39319;42700;42701;44357;45895;45896;46554;54837;57332;57353;57354;64073;69729;76548;79040;79041;83086;84751;85477;92348;92349;93479;96541;99401;100854;101076;105646;109034;109092;110480;111687;112968;114377;114661;114805;115887;116057;118303;122356;125643;130457;132822;137556;148165;156992;166360;166361;179014;180940;188360	True;True;True;True;True;True;True;True;True;True;True;True;True;True;True;True;True;True;True;True;True;True;True;True;True;True;True;True;True;True;True;True;True;True;True;True;True;True;True;True;True;True;True;True;True;True;True;True;True;True;True;True;True;True;True;True;True;True;True;True;True;True;True	313;7140;7141;9313;10710;14114;14115;14116;14117;14118;20601;23030;23031;25804;28471;30609;39120;39121;39540;45366;49312;49313;51234;53048;53049;53864;63193;66018;66047;66048;73867;80477;88215;91101;91102;95689;97712;98642;106727;106728;107996;111457;114690;116354;116592;121875;126081;126168;128036;129708;131217;132812;133120;133121;133122;133123;133124;133284;134494;134495;134687;137299;141984;145699;151199;153850;159365;172338;183854;195057;195058;195059;195060;195061;209735;211947;220214	826;827;828;829;18683;18684;18685;18686;18687;18688;18689;18690;18691;18692;18693;18694;18695;18696;18697;24369;27762;36302;36303;36304;36305;36306;36307;36308;36309;36310;36311;36312;36313;36314;36315;36316;53166;58210;58211;58212;58213;64912;64913;71590;76775;98072;98073;99312;99313;113936;113937;113938;113939;123184;123185;123186;123187;123188;127404;127405;132096;132097;132098;132099;134301;134302;157523;164887;164888;164974;164975;164976;186907;186908;204065;204066;204067;204068;204069;223980;223981;231079;231080;242629;242630;248303;250533;271065;271066;274049;274050;274051;274052;282692;290327;294465;294466;294467;294468;295032;307449;307450;318396;318397;318594;322946;322947;327197;327198;331206;331207;331208;331209;335036;335037;335828;335829;335830;335831;335832;335833;335834;335835;335836;336278;336279;339259;339260;339742;346074;357825;357826;366124;366125;378959;378960;385135;385136;385137;399442;399443;399444;434207;434208;466087;495152;495153;495154;495155;495156;495157;495158;495159;495160;495161;495162;495163;495164;495165;495166;495167;495168;495169;495170;495171;495172;495173;495174;495175;495176;533011;538727;538728;559154;559155	1176;1177;1178;1179;26936;26937;26938;26939;26940;26941;26942;26943;26944;26945;26946;26947;26948;26949;26950;26951;26952;26953;26954;26955;26956;26957;26958;26959;26960;26961;26962;34644;39309;51036;51037;51038;51039;51040;51041;51042;51043;51044;51045;51046;51047;51048;51049;51050;51051;51052;75489;81748;81749;81750;81751;90688;90689;100061;107342;136895;136896;139027;139028;159723;159724;159725;159726;159727;172800;172801;172802;172803;172804;178366;178367;178368;185267;185268;185269;185270;188435;188436;220706;230785;230786;230915;230916;230917;263349;263350;287233;287234;287235;287236;287237;287238;287239;315051;315052;324887;324888;340761;340762;349375;352494;381927;381928;386194;386195;386196;386197;386198;398386;409053;414946;414947;414948;414949;414950;415659;432629;432630;448371;448372;448643;454570;454571;460594;460595;466062;466063;466064;466065;471100;471101;472146;472147;472148;472149;472150;472151;472152;472153;472154;472155;472156;472157;472158;472734;472735;476678;476679;477338;485629;502344;502345;502346;502347;513195;513196;530122;530123;538087;538088;538089;538090;557966;557967;557968;609068;609069;609070;658393;700555;700556;700557;700558;700559;700560;700561;700562;700563;700564;700565;700566;700567;700568;700569;700570;700571;700572;700573;700574;700575;700576;700577;700578;700579;700580;700581;700582;700583;700584;700585;700586;700587;700588;700589;700590;700591;700592;700593;700594;700595;700596;700597;700598;700599;700600;700601;700602;700603;700604;700605;700606;700607;700608;700609;700610;700611;700612;700613;700614;700615;700616;700617;753728;761791;761792;789882;789883	1178;26958;34644;39309;51052;75489;81748;81750;90688;100061;107342;136895;139027;159723;172800;172804;178368;185268;185270;188436;220706;230786;230915;230917;263350;287238;315051;324887;324888;340761;349375;352494;381927;381928;386198;398386;409053;414947;415659;432630;448372;448643;454570;460595;466064;471101;472157;472735;476678;477338;485629;502346;513195;530123;538089;557968;609068;658393;700577;700607;753728;761791;789882	29057;29058;29059;29060;29061;29062;29063;29064;29065;29066;29067	12839;12840	25616;25617;25618;25619;25620;25621;25622;25623;25624;25625;25626;25627;25628;34937;34938;34939	26;28;124;220;276;329;368;625;680;749;939	953;1138	770;962;964;970;975;985;1000;1006;1127;1134;1142;1173;1174;1176;1179;1236	-1
Q9NRY5	Q9NRY5	22	22	22	Protein FAM114A2	FAM114A2	sp|Q9NRY5|F1142_HUMAN Protein FAM114A2 OS=Homo sapiens OX=9606 GN=FAM114A2 PE=1 SV=4	1	22	22	22	15	19	15	19	15	19	54.9	54.9	54.9	55.468	505	505	0	170.79	1225800	1246900	1262000	1547900	1358900	1581400	1690100	1867700	1710600	1864400	1499800	1875400	1651600	1707900	1742800	2041100	2243100	2426400	2210300	2465400	1225800	1246900	1262000	1547900	1358900	1581400	1690100	1867700	1710600	1864400	1499800	1875400	1651600	1707900	1742800	2041100	2243100	2426400	2210300	2465400	16	16	16	16	16	16	16	16	16	16	16	16	16	16	16	16	16	16	16	16	37.2	46.1	4888400000	2033900000	2854600000	31	157690000	65608000	92083000	39				8973	36422;42483;46753;68770;112214;118101;118214;118744;121540;122609;130846;142909;144203;147091;147105;156537;156538;157845;164026;166665;175862;188228	True;True;True;True;True;True;True;True;True;True;True;True;True;True;True;True;True;True;True;True;True;True	42007;49072;54099;79403;130346;137060;137188;137866;141066;142266;151642;165862;165863;167470;171056;171072;183306;183307;184879;192148;192149;195430;206063;220071	105358;105359;122717;134842;201331;328888;345497;345760;345761;347744;347745;355723;355724;355725;358424;358425;380011;380012;380013;380014;417156;417157;417158;417159;417160;421220;421221;430721;430761;464693;464694;464695;468822;468823;468824;468825;468826;487710;487711;487712;487713;496068;523684;558690;558691	147800;147801;172226;189171;283513;462995;484864;485185;485186;488164;488165;499334;499335;499336;503164;503165;531475;531476;531477;531478;584336;584337;584338;584339;584340;590006;590007;603813;603885;656157;656158;656159;662434;662435;662436;662437;662438;689644;689645;689646;689647;701788;740437;789227;789228	147801;172226;189171;283513;462995;484864;485186;488165;499334;503165;531476;584340;590007;603813;603885;656157;656159;662438;689645;701788;740437;789228	29068	12841	25629	182	185	2	-1
Q9NRY6	Q9NRY6	1	1	1	Phospholipid scramblase 3	PLSCR3	sp|Q9NRY6|PLS3_HUMAN Phospholipid scramblase 3 OS=Homo sapiens OX=9606 GN=PLSCR3 PE=1 SV=2	1	1	1	1	1	1	1	1	1	1	6.4	6.4	6.4	31.648	295	295	0	10.889	13089	31842	12464	35677	17124	35747	24621	23563	22514	30767	16743	35583	12522	25176	16210	29524	20665	28365	21795	30310	13089	31842	12464	35677	17124	35747	24621	23563	22514	30767	16743	35583	12522	25176	16210	29524	20665	28365	21795	30310	1	1	1	1	1	1	1	1	1	1	1	1	1	1	1	1	1	1	1	1	6.4	6.4	53565000	28709000	24856000	10	5356500	2870900	2485600	3				8974	145239	True	168752	424319;424320	594436;594437;594438	594437							-1
Q9NRZ5	Q9NRZ5	11	11	11	1-acyl-sn-glycerol-3-phosphate acyltransferase delta	AGPAT4	sp|Q9NRZ5|PLCD_HUMAN 1-acyl-sn-glycerol-3-phosphate acyltransferase delta OS=Homo sapiens OX=9606 GN=AGPAT4 PE=1 SV=1	1	11	11	11	9	8	9	8	9	8	30.2	30.2	30.2	44.021	378	378	0	17.661	297630	348200	308550	431270	332950	433810	618390	650020	676780	573250	174420	250340	171950	216840	204740	260400	336190	385600	352840	351230	297630	348200	308550	431270	332950	433810	618390	650020	676780	573250	174420	250340	171950	216840	204740	260400	336190	385600	352840	351230	11	11	11	11	11	11	11	11	11	11	8	8	8	8	8	8	8	8	8	8	26.5	25.1	947360000	572670000	374700000	20	47368000	28633000	18735000	19				8975	19933;64984;78894;84315;107863;116538;119808;135960;167917;184623;185234	True;True;True;True;True;True;True;True;True;True;True	22902;74932;90926;97186;124438;135278;139096;157525;196992;215959;216652	57916;57917;189670;189671;230690;247101;313699;341214;341215;350921;394840;500097;500098;548067;548068;548069;549970;549971	81379;81380;267229;267230;324373;347750;441229;479307;479308;492321;551473;707626;707627;774310;774311;774312;774313;777063;777064	81380;267229;324373;347750;441229;479307;492321;551473;707627;774312;777064							-1
Q9NRZ7	Q9NRZ7	12	12	12	1-acyl-sn-glycerol-3-phosphate acyltransferase gamma	AGPAT3	sp|Q9NRZ7|PLCC_HUMAN 1-acyl-sn-glycerol-3-phosphate acyltransferase gamma OS=Homo sapiens OX=9606 GN=AGPAT3 PE=1 SV=1	1	12	12	12	9	9	9	9	9	9	26.1	26.1	26.1	43.38	376	376	0	13.431	265200	346160	257890	429190	284990	403170	468270	491680	470530	466790	386170	743700	429560	673120	467910	699790	719820	797620	783530	775530	265200	346160	257890	429190	284990	403170	468270	491680	470530	466790	386170	743700	429560	673120	467910	699790	719820	797620	783530	775530	6	6	6	6	6	6	6	6	6	6	6	6	6	6	6	6	6	6	6	6	22.6	22.3	1292200000	659100000	633050000	17	76009000	38771000	37238000	14				8976	20152;51323;59052;59053;62702;65874;107035;117222;117223;134697;179110;182145	True;True;True;True;True;True;True;True;True;True;True;True	23146;59229;67976;67977;72192;76078;123377;136054;136055;156036;209833;213263	58463;147666;147667;170234;170235;182450;182451;192822;310971;343100;343101;343102;343103;390625;390626;533214;542004;542005	82060;206956;206957;238564;238565;256488;256489;272095;437310;481781;481782;481783;481784;545487;545488;753992;766334;766335	82060;206957;238564;238565;256488;272095;437310;481782;481783;545487;753992;766334	29069;29070;29071			216;247;281			-1
Q9NRZ9	Q9NRZ9	48	48	47	Lymphoid-specific helicase	HELLS	sp|Q9NRZ9|HELLS_HUMAN Lymphoid-specific helicase OS=Homo sapiens OX=9606 GN=HELLS PE=1 SV=1	1	48	48	47	44	40	44	40	43	39	50.1	50.1	49.2	97.073	838	838	0	205.43	2850900	2185600	2893300	2500900	3038300	2562200	3672100	3914300	3825300	3641800	2354500	2147000	2513500	2489500	2576300	2145000	3114300	3282400	3027400	3271300	2850900	2185600	2893300	2500900	3038300	2562200	3672100	3914300	3825300	3641800	2354500	2147000	2513500	2489500	2576300	2145000	3114300	3282400	3027400	3271300	40	40	40	40	40	40	40	40	40	40	35	35	35	35	35	35	35	35	35	35	46.5	44.4	11028000000	6005700000	5021800000	40	275690000	150140000	125550000	81				8977	16041;16916;25097;33253;34824;34825;39497;41095;42441;42442;44425;44946;46856;46857;48632;54774;59799;61285;64689;66380;73687;73726;75653;77242;87112;91085;92410;95935;96280;96281;101587;101890;106208;106209;108481;112062;114317;116371;118212;118213;125049;134455;134799;137031;142973;161910;183408;186140	True;True;True;True;True;True;True;True;True;True;True;True;True;True;True;True;True;True;True;True;True;True;True;True;True;True;True;True;True;True;True;True;True;True;True;True;True;True;True;True;True;True;True;True;True;True;True;True	18655;19615;28849;38335;38336;40162;40163;45559;47384;49025;49026;49027;51323;51936;54218;54219;54220;56254;63126;68866;70579;74581;74582;76681;84989;85042;87217;88995;88996;100644;105257;106794;110775;111171;111172;117166;117511;122494;122495;125283;125284;130163;132742;135063;135064;137186;137187;145022;155769;156160;158726;165946;165947;189709;214625;217660	48782;50952;50953;72412;72413;96158;96159;100976;100977;100978;100979;100980;100981;114405;114406;118792;118793;122631;122632;122633;122634;122635;122636;122637;122638;127625;129113;129114;135085;135086;135087;135088;135089;135090;135091;135092;135093;140320;140321;140322;140323;157347;157348;173227;173228;178049;178050;188703;188704;188705;188706;188707;194358;194359;194360;215580;215581;215582;215762;215763;221576;226043;226044;226045;226046;226047;226048;226049;255719;255720;267722;267723;271201;271202;281045;281046;281047;281944;281945;281946;281947;296291;296292;296293;297039;309061;309062;309063;309064;309065;315903;315904;315905;328385;328386;334873;334874;340693;340694;345758;345759;364494;364495;389904;390997;397792;417356;417357;417358;417359;417360;481457;544930;544931;552531;552532	69712;72474;72475;72476;101154;101155;134360;134361;141778;141779;141780;141781;141782;141783;141784;141785;141786;160375;160376;160377;166601;166602;172127;172128;172129;172130;172131;172132;172133;172134;172135;178663;180676;180677;180678;180679;180680;189468;189469;189470;189471;189472;189473;189474;189475;189476;189477;189478;189479;189480;189481;189482;189483;189484;197012;197013;197014;197015;220463;220464;242942;242943;250080;250081;265768;265769;265770;265771;265772;265773;274333;274334;274335;303029;303030;303031;303032;303342;303343;311820;317977;317978;317979;317980;317981;317982;317983;317984;317985;317986;317987;360159;360160;377270;377271;382114;382115;396074;396075;396076;397315;397316;397317;397318;417221;417222;417223;417224;417225;418145;434937;434938;434939;434940;434941;444427;444428;444429;462214;462215;470894;470895;478635;478636;485183;485184;511050;511051;544497;546034;555559;584656;584657;584658;584659;584660;680871;770042;770043;780448;780449	69712;72475;101155;134361;141778;141784;160375;166602;172131;172133;178663;180677;189468;189480;197012;220464;242943;250081;265773;274334;303029;303342;311820;317979;360159;377271;382114;396074;397315;397318;417224;418145;434938;434941;444429;462214;470895;478636;485183;485184;511051;544497;546034;555559;584658;680871;770043;780449	29072;29073;29074;29075;29076;29077;29078;29079	12842;12843;12844;12845	25630;25631;25632;25633;25634	74;152;175;731;744;749;753;819	142;439;658;810	115;164;503;832;833	-1
Q9NS00	Q9NS00	6	6	6	Glycoprotein-N-acetylgalactosamine 3-beta-galactosyltransferase 1	C1GALT1	sp|Q9NS00|C1GLT_HUMAN Glycoprotein-N-acetylgalactosamine 3-beta-galactosyltransferase 1 OS=Homo sapiens OX=9606 GN=C1GALT1 PE=1 SV=1	1	6	6	6	5	4	5	4	5	4	19.3	19.3	19.3	42.202	363	363	0	129.05	245860	175190	244630	237610	282870	236520	352220	339970	367120	329120	146010	136760	148860	138110	171670	129060	186130	189770	182630	211840	245860	175190	244630	237610	282870	236520	352220	339970	367120	329120	146010	136760	148860	138110	171670	129060	186130	189770	182630	211840	5	5	5	5	5	5	5	5	5	5	4	4	4	4	4	4	4	4	4	4	17.4	12.9	295310000	187640000	107670000	17	17371000	11038000	6333500	9				8978	2452;18343;21775;38859;46736;175276	True;True;True;True;True;True	2802;21140;25001;44842;54080;205416	7256;7257;54321;63080;63081;112635;134806;134807;522109	10315;10316;76960;88286;88287;157840;189130;189131;738315	10315;76960;88287;157840;189131;738315							-1
Q9NS18	Q9NS18	6	6	6	Glutaredoxin-2, mitochondrial	GLRX2	sp|Q9NS18|GLRX2_HUMAN Glutaredoxin-2, mitochondrial OS=Homo sapiens OX=9606 GN=GLRX2 PE=1 SV=1	1	6	6	6	4	3	4	3	4	3	31.7	31.7	31.7	18.051	164	164	0	30.654	454940	271140	480220	324930	512780	341450	433050	451390	495210	463960	227970	189380	232520	208220	241020	180230	267710	269330	228320	305980	454940	271140	480220	324930	512780	341450	433050	451390	495210	463960	227970	189380	232520	208220	241020	180230	267710	269330	228320	305980	3	3	3	3	3	3	3	3	3	3	2	2	2	2	2	2	2	2	2	2	19.5	18.9	587040000	291320000	295720000	7	83863000	41617000	42246000	5				8979	93354;98306;98307;166176;166177;180602	True;True;True;True;True;True	107865;113377;113378;194839;194840;211569	273703;287261;287262;287263;494644;494645;537642	385658;404925;404926;404927;699892;699893;760274	385658;404925;404927;699892;699893;760274	29080;29081	12846		84;156	82		-1
Q9NS23	Q9NS23	5	5	5	Ras association domain-containing protein 1	RASSF1	sp|Q9NS23|RASF1_HUMAN Ras association domain-containing protein 1 OS=Homo sapiens OX=9606 GN=RASSF1 PE=1 SV=1	1	5	5	5	2	3	2	3	2	3	11.9	11.9	11.9	39.219	344	344	1	-2	67983	48651	78317	61864	74740	63208	67834	70118	74681	79851	61750	58488	67226	58666	70591	64737	65698	63310	58826	82503	67983	48651	78317	61864	74740	63208	67834	70118	74681	79851	61750	58488	67226	58666	70591	64737	65698	63310	58826	82503	2	2	2	2	2	2	2	2	2	2	1	1	1	1	1	1	1	1	1	1	4.7	7.3	132260000	80029000	52230000	22	6011800	3637700	2374100	3	+			8980	9496;34398;83661;97024;140154	True;True;True;True;True	10866;39668;96398;111972;162529	28097;99838;244732;283885;408350	39716;140271;344206;400154;571205	39716;140271;344206;400154;571205	29082			236			-1
Q9NS37	Q9NS37	12	11	11	CREB/ATF bZIP transcription factor	CREBZF	sp|Q9NS37|ZHANG_HUMAN CREB/ATF bZIP transcription factor OS=Homo sapiens OX=9606 GN=CREBZF PE=1 SV=2	1	12	11	11	10	12	10	11	10	11	41.8	39.8	39.8	37.134	354	354	0	323.31	13533	8511.6	17026	8970.5	12858	9693.4	14395	16615	14106	16432	28569	19625	27558	26461	26060	17346	24972	28155	27296	32666	13533	8511.6	17026	8970.5	12858	9693.4	14395	16615	14106	16432	28569	19625	27558	26461	26060	17346	24972	28155	27296	32666	1	1	1	1	1	1	1	1	1	1	3	3	3	3	3	3	3	3	3	3	36.2	41.8	76143000	40773000	35370000	19	4007500	2146000	1861600	5				8981	20;136;137;15448;28820;61400;96798;96799;98179;129923;150981;150982	False;True;True;True;True;True;True;True;True;True;True;True	30;151;152;153;17968;33254;70709;111731;111732;111733;113240;150602;175937;175938	104;405;406;407;408;409;410;411;412;413;46755;46756;83472;83473;83474;83475;178393;178394;283331;283332;283333;283334;283335;283336;283337;283338;286921;286922;377601;443515;443516;443517;443518;443519;443520	190;633;634;635;636;637;638;639;640;641;642;643;66456;66457;116843;116844;116845;116846;116847;116848;116849;116850;116851;116852;116853;116854;116855;250600;250601;399430;399431;399432;399433;399434;399435;399436;399437;399438;399439;399440;399441;404402;404403;404404;528426;623236;623237;623238;623239;623240;623241;623242	190;633;643;66456;116844;250601;399430;399437;404402;528426;623237;623239	29083;29084;29085		25635;25636;25637;25638;25639;34940	184;208;312		16;18;20;22;50;189	-1
Q9NS56	Q9NS56	17	17	17	E3 ubiquitin-protein ligase Topors	TOPORS	sp|Q9NS56|TOPRS_HUMAN E3 ubiquitin-protein ligase Topors OS=Homo sapiens OX=9606 GN=TOPORS PE=1 SV=1	1	17	17	17	12	13	12	13	12	13	17.7	17.7	17.7	119.2	1045	1045	0	96.162	166090	169580	162640	210500	184750	207000	203390	217490	222230	229780	83808	105960	91359	119250	94364	108320	108850	116280	106660	138590	166090	169580	162640	210500	184750	207000	203390	217490	222230	229780	83808	105960	91359	119250	94364	108320	108850	116280	106660	138590	8	8	8	8	8	8	8	8	8	8	7	7	7	7	7	7	7	7	7	7	13.9	15.2	585500000	326040000	259450000	48	12198000	6792500	5405300	16				8982	27871;32797;34631;35611;60085;65695;79261;102128;112197;113310;115904;115905;139741;153184;155891;166593;181776	True;True;True;True;True;True;True;True;True;True;True;True;True;True;True;True;True	32123;32124;37811;39940;41103;69215;75834;91343;117781;130325;130326;131602;131603;134517;134518;162032;162033;178967;182480;195342;212868	80724;80725;94883;94884;94885;94886;94887;94888;100464;103400;103401;174140;192002;231573;231574;297677;297678;297679;297680;328838;328839;328840;328841;328842;332193;332194;332195;332196;339321;339322;407062;407063;407064;407065;407066;407067;407068;452601;462417;495871;541085;541086;541087;541088	112946;112947;132712;132713;132714;132715;132716;132717;132718;141039;145374;145375;244184;270730;325544;325545;419021;419022;419023;419024;419025;419026;419027;419028;419029;419030;462923;462924;462925;462926;462927;462928;462929;462930;462931;467387;467388;467389;467390;476767;476768;569371;569372;569373;569374;569375;569376;569377;638273;652818;701507;701508;765148;765149;765150;765151;765152;765153	112947;132714;141039;145375;244184;270730;325544;419024;462929;467390;476767;476768;569373;638273;652818;701507;765148			25640;25641;25642;25643;25644;25645;25646;25647;25648;25649;25650;34941			9;98;194;567;570;585;718;840;842;844;848;849	-1
Q9NS68	Q9NS68	2	2	2	Tumor necrosis factor receptor superfamily member 19	TNFRSF19	sp|Q9NS68|TNR19_HUMAN Tumor necrosis factor receptor superfamily member 19 OS=Homo sapiens OX=9606 GN=TNFRSF19 PE=1 SV=1	1	2	2	2	1	2	1	2	1	2	6.9	6.9	6.9	46.015	423	423	0	27.54	0	0	0	0	0	0	0	0	0	0	9861.4	26623	9966.5	22960	12664	26954	22055	24624	23467	26294	0	0	0	0	0	0	0	0	0	0	9861.4	26623	9966.5	22960	12664	26954	22055	24624	23467	26294	0	0	0	0	0	0	0	0	0	0	1	1	1	1	1	1	1	1	1	1	2.6	6.9	0	0	0	16	0	0	0	1				8983	133879;145831	True;True	155094;169485	388294;388295;388296;388297;426439	542305;542306;542307;542308;597723	542308;597723			25651			241	-1
Q9NS69	Q9NS69	8	8	8	Mitochondrial import receptor subunit TOM22 homolog	TOMM22	sp|Q9NS69|TOM22_HUMAN Mitochondrial import receptor subunit TOM22 homolog OS=Homo sapiens OX=9606 GN=TOMM22 PE=1 SV=3	1	8	8	8	7	8	7	8	7	8	78.2	78.2	78.2	15.521	142	142	0	323.31	2884800	3148800	3174600	3628500	3300200	3634900	2505500	2866800	2502100	3846800	1791200	2191600	1872200	2250500	2130200	2311200	1633400	1863500	1546000	2507900	2884800	3148800	3174600	3628500	3300200	3634900	2505500	2866800	2502100	3846800	1791200	2191600	1872200	2250500	2130200	2311200	1633400	1863500	1546000	2507900	11	10	11	11	11	11	11	11	11	10	17	17	16	16	17	17	17	17	17	17	77.5	78.2	10287000000	4834700000	5452200000	7	1469600000	690660000	778890000	34				8984	285;56993;101849;106469;107227;126997;126998;141103	True;True;True;True;True;True;True;True	331;332;65635;65636;65637;117461;117462;122774;122775;123594;147246;147247;147248;147249;147250;163615	902;903;904;905;906;907;163943;163944;163945;163946;163947;163948;163949;163950;163951;163952;296940;296941;296942;296943;296944;296945;296946;296947;296948;296949;296950;296951;296952;309721;309722;309723;309724;309725;309726;311603;311604;369797;369798;369799;369800;369801;369802;369803;369804;369805;369806;369807;369808;369809;369810;369811;369812;411267;411268;411269;411270	1302;1303;1304;1305;1306;1307;229496;229497;229498;229499;229500;229501;229502;229503;229504;229505;229506;229507;229508;418028;418029;418030;418031;418032;418033;418034;418035;418036;418037;418038;418039;418040;418041;435730;435731;435732;435733;435734;435735;438158;438159;517983;517984;517985;517986;517987;517988;517989;517990;517991;517992;517993;517994;517995;517996;517997;517998;517999;575648;575649;575650;575651	1307;229500;418040;435734;438159;517989;517999;575648	29086;29087	12847;12848;12849;12850	25652;25653	27;141	1;54;108;131	15;45	-1
Q9NS73	Q9NS73	13	13	13	MAP3K12-binding inhibitory protein 1	MBIP	sp|Q9NS73|MBIP1_HUMAN MAP3K12-binding inhibitory protein 1 OS=Homo sapiens OX=9606 GN=MBIP PE=1 SV=2	1	13	13	13	9	12	9	12	9	12	44.8	44.8	44.8	39.281	344	344	0	194.3	225800	177970	237380	208710	248140	207750	248960	258530	259270	274480	509320	432780	534090	455280	545590	457840	533960	573750	559100	653140	225800	177970	237380	208710	248140	207750	248960	258530	259270	274480	509320	432780	534090	455280	545590	457840	533960	573750	559100	653140	7	7	7	7	7	7	7	7	7	7	11	11	11	11	11	11	11	11	11	11	29.4	38.7	1098600000	442510000	656040000	20	54928000	22126000	32802000	19				8985	20606;35274;35900;54237;77228;101884;102212;113399;123493;148580;158912;165591;178197	True;True;True;True;True;True;True;True;True;True;True;True;True	23669;40683;41433;62515;88979;117505;117874;117875;131702;143233;172844;186135;194123;208795	59800;59801;102130;102131;104117;155941;155942;155943;226008;297030;297898;297899;297900;332421;332422;360500;360501;360502;360503;435459;435460;472222;492745;492746;530758	83803;83804;143298;143299;146274;218615;218616;218617;317935;418136;419300;419301;419302;419303;467690;467691;505913;505914;505915;505916;610848;610849;667524;697110;697111;750430	83803;143299;146274;218615;317935;418136;419303;467690;505916;610848;667524;697111;750430	29088;29089		25654	118;301		91	-1
Q9NS84	Q9NS84	9	9	9	Carbohydrate sulfotransferase 7	CHST7	sp|Q9NS84|CHST7_HUMAN Carbohydrate sulfotransferase 7 OS=Homo sapiens OX=9606 GN=CHST7 PE=1 SV=2	1	9	9	9	7	6	7	6	7	6	22.2	22.2	22.2	54.266	486	486	0	13.857	100020	65119	107860	82397	106560	79835	109590	104770	117340	119830	85897	67801	82491	59223	83221	60066	101770	100750	100450	110370	100020	65119	107860	82397	106560	79835	109590	104770	117340	119830	85897	67801	82491	59223	83221	60066	101770	100750	100450	110370	6	6	6	6	6	6	6	6	6	6	6	6	6	6	6	6	6	6	6	6	18.7	14.4	298610000	183850000	114760000	29	10297000	6339600	3957300	13				8986	505;4427;45766;55808;55940;56389;148532;173921;175596	True;True;True;True;True;True;True;True;True	588;5140;52896;64270;64428;64952;172788;203913;205759	1612;1613;13382;13383;131715;160281;160282;160740;162199;435298;518270;518271;523019	2302;2303;19098;19099;184720;224624;224625;225257;227253;610638;733113;733114;739577	2302;19099;184720;224625;225257;227253;610638;733114;739577							-1
Q9NS86	Q9NS86	17	17	17	LanC-like protein 2	LANCL2	sp|Q9NS86|LANC2_HUMAN LanC-like protein 2 OS=Homo sapiens OX=9606 GN=LANCL2 PE=1 SV=1	1	17	17	17	14	12	14	12	14	12	46.9	46.9	46.9	50.854	450	450	0	88.632	1141700	1023600	1298400	1175100	1422600	1210900	1054700	1094500	971930	1475400	814900	711970	828810	821850	862590	718670	716100	693730	634040	983680	1141700	1023600	1298400	1175100	1422600	1210900	1054700	1094500	971930	1475400	814900	711970	828810	821850	862590	718670	716100	693730	634040	983680	23	23	23	23	23	23	23	23	23	23	16	16	16	16	16	16	16	16	16	16	37.3	36.4	3063600000	1658900000	1404700000	24	127650000	69121000	58528000	40				8987	25602;32161;48601;49445;53265;67759;76398;95273;102718;105669;132784;142640;145876;157111;171111;171112;179632	True;True;True;True;True;True;True;True;True;True;True;True;True;True;True;True;True	29430;37081;56221;57136;61408;78266;88045;110050;118452;121901;121902;121903;153809;165537;169535;184003;200696;200697;210466	73852;73853;93103;93104;140263;142383;142384;152973;198477;198478;198479;198480;223530;223531;223532;223533;223534;279348;279349;299206;299207;307510;307511;307512;307513;307514;385051;416361;416362;426552;426553;426554;426555;466498;509840;509841;509842;534768	103214;103215;130382;130383;196945;199684;199685;214072;279823;279824;279825;279826;314396;314397;314398;314399;314400;393741;393742;421072;421073;432707;432708;432709;432710;432711;432712;432713;537992;583246;583247;597859;597860;597861;597862;658957;721117;721118;721119;756254	103214;130383;196945;199685;214072;279825;314400;393742;421072;432710;537992;583246;597860;658957;721117;721119;756254		12851;12852			330;332		-1
Q9NS87	Q9NS87	61	61	61	Kinesin-like protein KIF15	KIF15	sp|Q9NS87|KIF15_HUMAN Kinesin-like protein KIF15 OS=Homo sapiens OX=9606 GN=KIF15 PE=1 SV=1	1	61	61	61	40	51	40	51	40	51	49.1	49.1	49.1	160.16	1388	1388	0	222.84	4153600	3763700	4452500	4783400	4865200	4967900	4067200	4255500	3797000	5190300	4160700	4189700	4515000	4553800	4480500	4780200	4093200	4071100	3767500	5402600	4153600	3763700	4452500	4783400	4865200	4967900	4067200	4255500	3797000	5190300	4160700	4189700	4515000	4553800	4480500	4780200	4093200	4071100	3767500	5402600	35	35	35	35	35	35	35	35	35	35	39	39	39	39	39	39	39	39	39	39	33.6	43.2	8084100000	3924300000	4159700000	82	98586000	47858000	50728000	80				8988	2236;2747;4989;5038;10470;11928;16069;17394;26322;29400;32055;42975;44183;44244;50437;53925;59337;71681;87146;89202;90941;92076;92126;92309;95448;97411;97412;102412;103494;105589;113292;115688;117655;119879;127709;127731;128387;131936;133206;138614;138712;142993;147429;157068;158139;160238;160239;160804;160811;165009;166550;166584;167087;168513;180127;180128;180394;180831;180832;183620;186826	True;True;True;True;True;True;True;True;True;True;True;True;True;True;True;True;True;True;True;True;True;True;True;True;True;True;True;True;True;True;True;True;True;True;True;True;True;True;True;True;True;True;True;True;True;True;True;True;True;True;True;True;True;True;True;True;True;True;True;True;True	2563;3150;5741;5798;12075;13752;18689;20126;30290;33954;36961;49645;51040;51106;51107;58245;62153;68304;82683;100682;103187;105096;106412;106470;106685;110244;112410;112411;118104;119363;121808;131581;134272;136536;136537;139173;148040;148041;148042;148064;148792;152898;154289;160643;160644;160748;165967;171463;183952;185208;187773;187774;188418;188425;193386;195286;195326;196008;197675;211028;211029;211338;211822;211823;214854;218474	6730;8337;8338;14688;14804;14805;31241;35399;35400;48866;48867;48868;52053;52054;76045;85236;85237;85238;92801;123946;123947;127001;127002;127141;127142;127143;127144;145270;154754;171157;209502;255819;262533;262534;267371;270376;270377;270507;270508;270978;270979;270980;279775;279776;284923;284924;284925;298467;298468;301223;307288;307289;332149;332150;338768;344186;344187;344188;344189;344190;344191;344192;351058;351059;371776;371777;371778;371779;371780;371822;373533;383077;386240;403094;403095;403096;403327;403328;417397;417398;431826;466360;466361;469686;469687;476467;476468;477986;477987;478000;478001;490709;490710;495717;495826;495827;497646;501814;536220;536221;536222;537020;538383;538384;538385;545556;554618	9661;12037;12038;20813;20951;20952;44013;49780;49781;69820;69821;69822;73893;73894;106359;119247;119248;119249;130008;173827;173828;173829;177873;177874;178053;178054;178055;178056;203673;216533;239892;294491;360286;370196;370197;376809;381031;381032;381218;381219;381821;381822;381823;394332;394333;401589;401590;401591;420096;420097;423661;432416;432417;467340;467341;476008;483105;483106;483107;483108;483109;483110;483111;483112;483113;483114;483115;483116;483117;492476;492477;520648;520649;520650;520651;520652;520703;522973;535635;539511;563422;563423;563424;563716;563717;584704;584705;605432;658779;658780;663653;663654;673653;673654;675710;675711;675725;675726;693792;693793;701313;701460;701461;704223;709975;758336;758337;758338;759375;761379;761380;761381;770917;783411	9661;12037;20813;20951;44013;49780;69820;73894;106359;119249;130008;173827;177874;178055;203673;216533;239892;294491;360286;370196;376809;381032;381219;381821;394333;401589;401591;420097;423661;432416;467341;476008;483112;492477;520649;520703;522973;535635;539511;563422;563717;584704;605432;658780;663654;673653;673654;675711;675725;693793;701313;701460;704223;709975;758336;758337;759375;761379;761381;770917;783411	29090;29091;29092;29093;29094;29095;29096	12853	25655;25656;25657;34942	448;638;742;812;1001;1009;1305	1132	399;568;1141;1169	-1
Q9NS91	Q9NS91	23	23	23	E3 ubiquitin-protein ligase RAD18	RAD18	sp|Q9NS91|RAD18_HUMAN E3 ubiquitin-protein ligase RAD18 OS=Homo sapiens OX=9606 GN=RAD18 PE=1 SV=2	1	23	23	23	21	18	21	18	21	18	47.5	47.5	47.5	56.222	495	495	0	248.35	2180400	1786500	2312600	2188700	2448600	2227700	2749400	3093800	2869000	2971900	1246400	1105300	1294000	1271000	1317800	1117400	1392800	1471700	1377000	1605500	2180400	1786500	2312600	2188700	2448600	2227700	2749400	3093800	2869000	2971900	1246400	1105300	1294000	1271000	1317800	1117400	1392800	1471700	1377000	1605500	12	12	12	12	12	12	12	12	12	12	8	8	8	8	8	8	8	8	8	8	44.2	40	4199900000	2437000000	1762900000	31	135480000	78613000	56867000	22				8989	600;32490;33251;37731;38151;38152;42230;45884;70085;77073;99554;104003;107992;112682;114359;114360;137911;141093;143765;147569;156306;165418;170636	True;True;True;True;True;True;True;True;True;True;True;True;True;True;True;True;True;True;True;True;True;True;True	697;37467;38333;43567;44051;44052;48755;48756;48757;53034;80880;88801;114872;119983;119984;119985;124624;130876;130877;132787;132788;132789;159816;163602;166955;171617;183014;183015;193927;200136	1851;1852;94085;94086;94087;94088;94089;96156;109466;109467;109468;110636;110637;110638;122034;122035;122036;122037;122038;122039;122040;122041;122042;132056;205035;225551;225552;290776;302888;302889;302890;314187;330302;330303;330304;330305;330306;330307;330308;330309;334980;334981;334982;334983;334984;334985;334986;334987;334988;334989;400806;411223;411224;419992;419993;432211;432212;432213;432214;432215;463896;463897;463898;463899;463900;463901;492317;492318;508436;508437;508438	2592;2593;131672;131673;131674;131675;131676;131677;131678;131679;134358;153505;153506;153507;155023;155024;155025;171350;171351;171352;171353;171354;171355;171356;171357;171358;171359;171360;171361;171362;171363;171364;171365;185221;288581;317325;317326;409663;426206;426207;426208;441948;464795;464796;464797;464798;464799;464800;464801;464802;464803;464804;464805;471017;471018;471019;471020;471021;471022;471023;471024;471025;471026;471027;471028;471029;471030;471031;471032;471033;560083;575585;575586;588403;588404;605973;605974;605975;605976;605977;605978;605979;605980;655032;655033;655034;655035;655036;655037;696562;696563;719091;719092;719093	2593;131676;134358;153507;155023;155024;171362;185221;288581;317325;409663;426206;441948;464799;471018;471031;560083;575585;588403;605974;655036;696563;719092	29097	12854;12855;12856	25658;25659;25660;25661;25662;25663;25664;25665;25666;25667;25668	341	141;389;395	99;103;142;144;158;164;174;235;236;403;471	-1
Q9NS93	Q9NS93	4	4	4	Transmembrane 7 superfamily member 3	TM7SF3	sp|Q9NS93|TM7S3_HUMAN Transmembrane 7 superfamily member 3 OS=Homo sapiens OX=9606 GN=TM7SF3 PE=2 SV=1	1	4	4	4	4	2	4	2	4	2	9.1	9.1	9.1	64.166	570	570	0	9.8504	121170	72887	120890	83605	127380	85500	149510	151380	150920	144780	90900	73781	96798	83599	99467	58920	112730	122270	114680	106200	121170	72887	120890	83605	127380	85500	149510	151380	150920	144780	90900	73781	96798	83599	99467	58920	112730	122270	114680	106200	5	5	5	5	5	5	5	5	5	5	3	3	3	3	3	3	3	3	3	3	9.1	4.4	345970000	223170000	122810000	15	23065000	14878000	8187000	9				8990	64802;66846;140729;181171	True;True;True;True	74716;77236;163206;212212	189124;195730;195731;195732;410180;539410;539411	266470;266471;276215;276216;276217;276218;573811;762834;762835	266471;276217;573811;762835							-1
Q9NSA3	Q9NSA3	2	2	2	Beta-catenin-interacting protein 1	CTNNBIP1	sp|Q9NSA3|CNBP1_HUMAN Beta-catenin-interacting protein 1 OS=Homo sapiens OX=9606 GN=CTNNBIP1 PE=1 SV=1	1	2	2	2	2	2	2	2	2	2	29.6	29.6	29.6	9.1703	81	81	0	7.507	23912	17265	25627	18325	26776	18578	25548	23304	19995	28688	64661	56240	69599	50348	65263	53340	76654	75298	74509	81185	23912	17265	25627	18325	26776	18578	25548	23304	19995	28688	64661	56240	69599	50348	65263	53340	76654	75298	74509	81185	1	1	1	1	1	1	1	1	1	1	3	3	3	3	3	3	3	3	3	3	29.6	29.6	295120000	139270000	155850000	2	147560000	69635000	77926000	5				8991	109007;150818	True;True	126050;175724	318341;318342;318343;442950;442951	448298;448299;448300;622301;622302	448300;622301							-1
Q9NSB8	Q9NSB8	17	17	16	Homer protein homolog 2	HOMER2	sp|Q9NSB8|HOME2_HUMAN Homer protein homolog 2 OS=Homo sapiens OX=9606 GN=HOMER2 PE=1 SV=1	1	17	17	16	14	11	14	11	13	10	53.1	53.1	49.7	40.627	354	354	0	50.925	781950	739520	797450	921460	882150	908660	793970	881190	889240	1003600	1041000	1176200	1140600	1115500	1182400	1339200	1184800	1283800	1174400	1554800	781950	739520	797450	921460	882150	908660	793970	881190	889240	1003600	1041000	1176200	1140600	1115500	1182400	1339200	1184800	1283800	1174400	1554800	13	13	13	13	13	13	13	13	13	13	11	11	11	11	11	11	11	11	11	11	44.4	37	1933800000	1257200000	676590000	21	92084000	59865000	32219000	27				8992	6766;10650;13075;47147;73113;73698;73699;73739;74292;74753;91668;105053;105054;115092;124124;144869;174165	True;True;True;True;True;True;True;True;True;True;True;True;True;True;True;True;True	7807;12288;15108;54549;84353;85002;85003;85056;85682;86225;105939;121219;121220;133612;143954;168311;204176	20307;20308;31817;31818;38849;38850;135852;214021;214022;215608;215609;215610;215786;215787;217735;219070;269324;305813;305814;337062;337063;362199;423280;423281;519049	29031;29032;44785;44786;44787;44788;54884;54885;190477;300940;300941;303067;303068;303069;303070;303373;303374;306407;308295;379655;430295;430296;473771;473772;508091;592961;592962;734178	29031;44788;54885;190477;300941;303067;303070;303374;306407;308295;379655;430295;430296;473772;508091;592962;734178	29098			212			-1
Q9NSC2	Q9NSC2	26	18	18	Sal-like protein 1	SALL1	sp|Q9NSC2|SALL1_HUMAN Sal-like protein 1 OS=Homo sapiens OX=9606 GN=SALL1 PE=1 SV=2	1	26	18	18	23	24	15	16	15	16	25.7	20.8	20.8	140.4	1324	1324	0	323.31	107180	64308	118720	71985	124970	69912	111480	139850	123440	129680	243540	169420	266180	195250	266170	189240	258920	294660	267840	308230	107180	64308	118720	71985	124970	69912	111480	139850	123440	129680	243540	169420	266180	195250	266170	189240	258920	294660	267840	308230	5	5	5	5	5	5	5	5	5	5	8	8	8	8	8	8	8	8	8	8	21.3	23	370810000	169800000	201010000	47	7889500	3612700	4276900	14				8993	14087;15696;29564;54754;71278;83771;101908;102072;102073;113469;118732;143200;146675;151554;151555;155854;159280;159703;159704;160315;160372;160774;161816;170221;172475;176059	True;True;True;False;True;False;True;False;False;True;True;True;False;True;True;True;True;True;True;True;True;True;False;True;False;False	16400;18248;34154;63103;82217;96551;117531;117715;117716;131778;131779;131780;131781;137852;166240;166241;170573;176765;176766;182434;186588;187115;187116;187865;187933;188385;189602;199672;202290;206288	42589;42590;47478;47479;47480;85683;85684;157297;157298;157299;208399;245136;245137;245138;297092;297532;297533;297534;297535;332614;332615;332616;332617;332618;332619;332620;332621;332622;332623;332624;332625;332626;332627;332628;347710;347711;418103;418104;418105;429586;429587;429588;445970;445971;445972;445973;445974;445975;445976;462291;462292;473465;474857;474858;474859;474860;474861;476676;476677;476838;477886;477887;477888;481160;481161;481162;507271;513997;513998;513999;514000;524247;524248	60456;60457;67445;67446;67447;67448;67449;119803;119804;220400;220401;220402;292999;344820;344821;344822;344823;418217;418837;418838;418839;418840;418841;467931;467932;467933;467934;467935;467936;467937;467938;467939;467940;467941;467942;467943;467944;467945;467946;467947;467948;467949;467950;467951;467952;467953;467954;467955;467956;488123;488124;585658;585659;585660;602285;602286;602287;627431;627432;627433;627434;627435;627436;627437;627438;652657;652658;669464;671444;671445;671446;671447;671448;671449;671450;671451;671452;671453;671454;673921;673922;674122;675572;675573;675574;680420;680421;680422;717558;727163;727164;727165;727166;727167;727168;741259;741260	60456;67448;119804;220400;292999;344820;418217;418838;418839;467948;488123;585659;602285;627432;627436;652658;669464;671444;671452;673922;674122;675572;680421;717558;727166;741259	27050	12857;12858	25669;25670;25671;25672;25673;25674;25675;25676;30572;31799;34943;34944;34945	700	125;829	472;585;586;590;593;729;825;836;941;961;963;1096;1118	-1
Q9NSC5	Q9NSC5	13	13	13	Homer protein homolog 3	HOMER3	sp|Q9NSC5|HOME3_HUMAN Homer protein homolog 3 OS=Homo sapiens OX=9606 GN=HOMER3 PE=1 SV=2	1	13	13	13	11	9	11	9	11	9	46	46	46	39.836	361	361	0	164.83	702370	578050	752870	692010	785790	704820	1028500	1228900	1096000	1023400	313970	296420	338400	298090	322090	315240	527770	503020	513480	484990	702370	578050	752870	692010	785790	704820	1028500	1228900	1096000	1023400	313970	296420	338400	298090	322090	315240	527770	503020	513480	484990	10	10	10	10	10	10	10	10	10	10	7	7	7	7	7	7	7	7	7	7	39.6	34.9	1446100000	984970000	461140000	20	72305000	49249000	23057000	17				8994	6765;7160;10652;27424;31989;32188;37059;44442;68184;76619;111886;152531;169531	True;True;True;True;True;True;True;True;True;True;True;True;True	7806;8245;12290;31610;36892;37117;42762;42763;51351;78733;88291;129962;178061;178062;198869	20306;21380;21381;31820;31821;79374;92666;93229;93230;107477;107478;107479;107480;107481;107482;127735;199651;199652;224147;224148;327809;449675;449676;449677;449678;449679;449680;449681;505041;505042	29030;30349;30350;44790;44791;110976;129834;130523;130524;150834;150835;150836;150837;150838;150839;150840;150841;150842;150843;178852;281337;281338;315259;315260;461374;633467;633468;633469;633470;633471;633472;633473;633474;714490;714491	29030;30349;44791;110976;129834;130523;150840;178852;281337;315260;461374;633473;714491			25677;25678			159;256	-1
Q9NSD4	Q9NSD4	15	15	15	Zinc finger protein 275	ZNF275	sp|Q9NSD4|ZN275_HUMAN Zinc finger protein 275 OS=Homo sapiens OX=9606 GN=ZNF275 PE=1 SV=2	1	15	15	15	11	12	11	12	11	12	30.3	30.3	30.3	48.442	429	429	0	24.175	55597	34317	58293	46258	66484	47162	149350	179990	171050	116860	126030	85356	115750	99239	125630	98939	351710	348710	334030	252680	55597	34317	58293	46258	66484	47162	149350	179990	171050	116860	126030	85356	115750	99239	125630	98939	351710	348710	334030	252680	6	6	6	6	6	6	6	6	6	6	6	5	6	6	6	6	6	6	6	6	22.1	26.6	587550000	226320000	361230000	24	24481000	9430000	15051000	16				8995	13029;65608;66746;67524;71340;76098;120772;123162;123214;125161;133445;135373;146694;175728;187621	True;True;True;True;True;True;True;True;True;True;True;True;True;True;True	15047;75725;77118;78012;82282;87710;140197;142889;142943;145141;154590;156843;170597;205907;219364	38650;38651;191734;195429;197804;208548;222741;222742;353720;359792;359793;359905;364698;387097;387098;392955;392956;392957;429644;429645;523347;523348;556812;556813	54496;54497;54498;270338;275764;278958;293185;313411;313412;496506;505089;505090;505214;511277;540816;540817;548826;548827;548828;548829;548830;602360;602361;739993;739994;786481;786482	54497;270338;275764;278958;293185;313411;496506;505089;505214;511277;540816;548830;602360;739994;786482	29099;29100		25679;25680	254;319		76;91	-1
Q9NSD7	Q9NSD7	2	2	2	Relaxin-3 receptor 1	RXFP3	sp|Q9NSD7|RL3R1_HUMAN Relaxin-3 receptor 1 OS=Homo sapiens OX=9606 GN=RXFP3 PE=1 SV=1	1	2	2	2	0	2	0	2	0	2	2.8	2.8	2.8	51.123	469	469	1	-2	0	0	0	0	0	0	0	0	0	0	0	0	0	0	0	0	0	0	0	0	0	0	0	0	0	0	0	0	0	0	0	0	0	0	0	0	0	0	0	0	0	0	0	0	0	0	0	0	0	0	0	0	0	0	0	0	0	0	0	0	0	2.8	0	0	0	15	0	0	0	0	+			8996	28094;125922	True;True	32376;146015	81306;366795	113708;514050	113708;514050			25681;36100			267;269	-1
Q9NSD9	Q9NSD9	46	46	46	Phenylalanine--tRNA ligase beta subunit	FARSB	sp|Q9NSD9|SYFB_HUMAN Phenylalanine--tRNA ligase beta subunit OS=Homo sapiens OX=9606 GN=FARSB PE=1 SV=3	1	46	46	46	41	45	41	45	41	45	77.4	77.4	77.4	66.115	589	589	0	323.31	10237000	9297800	11241000	11359000	12151000	11880000	11036000	12328000	10861000	13346000	7526400	7874200	8148700	7908800	8339500	8411200	8126200	8513800	7463100	9940700	10237000	9297800	11241000	11359000	12151000	11880000	11036000	12328000	10861000	13346000	7526400	7874200	8148700	7908800	8339500	8411200	8126200	8513800	7463100	9940700	67	68	68	68	67	68	68	68	68	68	61	59	61	60	60	59	61	60	59	61	67.4	77.4	67648000000	34253000000	33395000000	34	1989600000	1007400000	982200000	136				8997	730;731;2686;2766;9696;12835;15332;16734;25518;28174;28814;38478;47103;49241;49242;60057;62315;64521;68522;70037;72702;74077;74078;76764;78241;79391;79818;93230;94944;95411;95954;114582;114583;117022;122018;122822;133721;138285;138286;144492;146669;157972;159208;167493;169232;184059	True;True;True;True;True;True;True;True;True;True;True;True;True;True;True;True;True;True;True;True;True;True;True;True;True;True;True;True;True;True;True;True;True;True;True;True;True;True;True;True;True;True;True;True;True;True	845;846;3079;3171;11101;14812;17846;19417;29331;32462;33245;44415;54494;56916;56917;56918;56919;69185;71731;74384;79116;80822;83886;85439;85440;88452;90157;91486;91953;107730;109687;110204;110797;133037;133038;135822;141588;142508;154898;160259;160260;167879;170566;185017;186502;196474;198523;215345	2261;2262;2263;2264;2265;2266;8121;8378;8379;8380;8381;28782;28783;28784;38035;38036;38037;38038;46508;50527;50528;73612;73613;73614;73615;81524;81525;81526;83453;83454;83455;83456;111388;111389;135712;135713;135714;135715;135716;141804;141805;141806;141807;141808;141809;141810;141811;141812;141813;141814;141815;141816;141817;141818;141819;174072;174073;181270;181271;181272;181273;188161;188162;188163;188164;188165;188166;200663;200664;204911;204912;204913;204914;204915;204916;204917;204918;212762;212763;212764;216822;216823;216824;216825;224698;224699;228829;228830;228831;231880;233075;233076;233077;233078;233079;273385;273386;273387;278401;278402;278403;278404;279682;279683;281094;281095;281096;281097;335605;335606;335607;335608;335609;335610;342552;342553;342554;342555;356902;356903;358908;358909;387768;387769;387770;402154;402155;402156;402157;422328;422329;422330;422331;422332;422333;422334;429572;429573;469150;469151;473214;498723;498724;504145;504146;504147;504148;504149;504150;504151;546749;546750	3196;3197;3198;3199;3200;3201;3202;11699;12091;12092;12093;12094;12095;12096;40753;40754;40755;40756;40757;53674;53675;53676;53677;53678;66145;71944;71945;71946;102885;102886;102887;102888;102889;114042;114043;114044;114045;114046;114047;114048;116823;116824;116825;116826;116827;155967;155968;190300;190301;190302;190303;190304;198924;198925;198926;198927;198928;198929;198930;198931;198932;198933;198934;198935;198936;198937;198938;198939;198940;198941;198942;198943;198944;198945;198946;244104;244105;244106;254770;254771;254772;254773;254774;254775;254776;254777;254778;254779;254780;265026;265027;265028;265029;265030;265031;265032;265033;265034;282621;282622;288414;288415;288416;288417;288418;288419;288420;288421;288422;288423;288424;288425;288426;288427;288428;299062;299063;299064;304987;304988;304989;304990;316098;316099;321825;321826;321827;321828;325919;327435;327436;327437;327438;327439;327440;327441;327442;327443;327444;327445;327446;385266;385267;385268;392350;392351;392352;392353;394218;394219;396142;396143;396144;396145;471857;471858;471859;471860;471861;471862;471863;481066;481067;481068;481069;481070;481071;500957;500958;503811;503812;541593;541594;541595;562243;562244;562245;562246;591721;591722;591723;591724;591725;591726;591727;591728;591729;591730;591731;591732;602270;602271;662870;662871;668988;668989;705663;705664;713230;713231;713232;713233;713234;713235;713236;713237;713238;772579;772580;772581	3199;3200;11699;12091;40755;53678;66145;71946;102886;114045;116823;155967;190304;198932;198939;244104;254776;265026;282621;288421;299063;304987;304989;316099;321827;325919;327443;385266;392353;394219;396142;471857;471859;481068;500957;503811;541594;562244;562246;591726;602271;662871;668988;705664;713235;772580	29101;29102;29103;29104;29105;29106;29107;29108;29109;29110;29111;29112;29113;29114;29115	12859		7;47;64;88;92;107;145;182;202;208;262;316;329;536;560	198		-1
Q9NSE4	Q9NSE4	56	56	56	Isoleucine--tRNA ligase, mitochondrial	IARS2	sp|Q9NSE4|SYIM_HUMAN Isoleucine--tRNA ligase, mitochondrial OS=Homo sapiens OX=9606 GN=IARS2 PE=1 SV=2	1	56	56	56	42	48	42	48	42	48	52.2	52.2	52.2	113.79	1012	1012	0	187.33	5459700	5578300	5914100	6769400	6190400	6916800	7936900	8389800	8197300	8484200	2729600	3287300	3080200	3205900	3143400	3607000	4092900	4398900	3930900	4596300	5459700	5578300	5914100	6769400	6190400	6916800	7936900	8389800	8197300	8484200	2729600	3287300	3080200	3205900	3143400	3607000	4092900	4398900	3930900	4596300	48	48	47	48	48	48	48	48	48	48	45	45	45	45	45	45	45	45	45	45	40.6	46	29467000000	17322000000	12146000000	43	685290000	402830000	282460000	101				8998	925;2813;13411;15471;16738;17545;21050;21990;27553;28045;28465;29744;32364;41548;42247;42248;43632;51457;51779;52363;52364;53385;61147;80800;86595;105495;105665;106643;109801;115763;122903;130236;132465;132466;132567;133185;138455;144601;145351;148479;157537;158171;159754;160869;161534;161535;162526;168260;168261;176074;181396;181397;183765;187414;187415;187967	True;True;True;True;True;True;True;True;True;True;True;True;True;True;True;True;True;True;True;True;True;True;True;True;True;True;True;True;True;True;True;True;True;True;True;True;True;True;True;True;True;True;True;True;True;True;True;True;True;True;True;True;True;True;True;True	1071;3227;15534;15535;17995;19421;20287;24179;25256;31752;32316;32819;34368;37326;37327;47900;48783;48784;48785;50417;59373;59729;60373;60374;61536;70424;93090;100039;121705;121897;122963;127135;134355;142598;150952;153473;153474;153578;154266;160468;168001;168916;172717;184502;184503;185242;187172;188493;189275;189276;190413;197384;197385;206305;212465;212466;215015;219126;219127;219128;219782	2854;2855;2856;2857;8530;8531;40022;40023;40024;46810;46811;50534;52378;52379;61014;61015;63677;63678;63679;79693;81164;81165;82384;86224;86225;86226;86227;93790;93791;93792;93793;119967;119968;122092;122093;122094;122095;122096;122097;125669;148037;148938;148939;150432;150433;150434;150435;153282;153283;177441;177442;235849;235850;235851;254117;254118;307049;307502;310094;320863;338946;359096;378335;378336;378337;384360;384361;384362;384363;384555;386198;402675;402676;402677;402678;402679;402680;422596;425078;425079;435093;435094;467746;467747;467748;467749;467750;469768;469769;475001;478172;478173;480332;480333;480334;480335;480336;480337;483206;483207;501127;501128;501129;501130;501131;524298;524299;524300;540103;540104;540105;545945;545946;556270;556271;556272;556273;556274;556275;556276;556277;558005;558006	4039;4040;4041;4042;12320;12321;56615;56616;56617;66520;66521;71952;74294;74295;85435;85436;89077;89078;89079;111389;113487;113488;115261;120546;120547;120548;120549;131309;131310;131311;131312;168282;168283;171445;171446;171447;171448;171449;171450;171451;176149;207449;208762;208763;210704;210705;210706;210707;214504;214505;248794;248795;331361;331362;331363;331364;331365;357733;357734;432096;432697;436204;451794;476228;504074;529327;529328;529329;529330;537164;537165;537166;537167;537168;537395;539465;562941;562942;562943;562944;562945;562946;562947;562948;562949;562950;562951;592058;595785;595786;610359;610360;660728;660729;660730;660731;660732;660733;660734;663766;663767;671665;671666;675970;675971;679350;679351;679352;679353;679354;679355;679356;683259;683260;709077;709078;709079;709080;709081;741350;741351;741352;763844;763845;763846;763847;763848;763849;763850;771436;771437;785704;785705;785706;785707;785708;785709;785710;785711;785712;785713;788357;788358	4040;12321;56617;66520;71952;74295;85435;89079;111389;113487;115261;120547;131310;168283;171449;171451;176149;207449;208763;210704;210706;214504;248795;331361;357733;432096;432697;436204;451794;476228;504074;529327;537164;537167;537395;539465;562945;592058;595786;610360;660734;663767;671666;675970;679353;679355;683260;709079;709081;741352;763847;763850;771437;785708;785712;788358	29116;29117;29118;29119;29120;29121;29122;29123;29124;29125;29126;29127;29128;29129;29130;29131	12860;12861;12862;12863;12864		74;194;241;277;322;451;489;538;649;661;725;775;810;871;957;959	73;178;384;446;949		-1
Q9NSG2	Q9NSG2	12	12	12	Uncharacterized protein C1orf112	C1orf112	sp|Q9NSG2|CA112_HUMAN Uncharacterized protein C1orf112 OS=Homo sapiens OX=9606 GN=C1orf112 PE=1 SV=1	1	12	12	12	7	9	7	9	7	9	16.4	16.4	16.4	96.553	853	853	0	77.056	140730	108510	153650	113430	158470	121770	142690	181010	143200	176880	325610	271300	358590	310370	384550	292600	332270	365400	311190	410940	140730	108510	153650	113430	158470	121770	142690	181010	143200	176880	325610	271300	358590	310370	384550	292600	332270	365400	311190	410940	5	5	5	5	5	5	5	5	5	5	7	7	7	7	7	7	7	7	7	7	10.4	11.7	937130000	448780000	488350000	32	29285000	14024000	15261000	12				8999	36201;44673;48346;50649;62435;89712;93268;93408;125000;139654;154060;154061	True;True;True;True;True;True;True;True;True;True;True;True	41761;51630;55923;58480;71881;103743;107770;107921;144969;161905;180056;180057	104829;128391;128392;139225;145787;181643;181644;181645;181646;263902;273468;273877;273878;364401;406713;455417;455418;455419	147157;179733;179734;195191;204397;255346;255347;255348;255349;255350;255351;371985;385364;385964;385965;510956;568875;642338;642339;642340	147157;179734;195191;204397;255346;371985;385364;385964;510956;568875;642339;642340	29132	12865	25682;25683	792	508	42;43	-1
Q9NSI2	Q9NSI2	14	14	14	Protein FAM207A	FAM207A	sp|Q9NSI2|F207A_HUMAN Protein FAM207A OS=Homo sapiens OX=9606 GN=FAM207A PE=1 SV=2	1	14	14	14	11	11	11	11	11	11	59.1	59.1	59.1	25.456	230	230	0	43.36	734950	719240	822940	858370	830800	892200	729520	818750	779340	995680	704120	752270	674390	719640	760070	725460	666080	722440	620890	885030	734950	719240	822940	858370	830800	892200	729520	818750	779340	995680	704120	752270	674390	719640	760070	725460	666080	722440	620890	885030	7	7	7	7	7	7	7	7	7	7	8	8	8	8	8	8	8	8	8	8	54.8	50	3968500000	2317800000	1650700000	11	360780000	210710000	150060000	17				9000	13417;14771;20148;20149;30616;53608;57685;73946;74127;89284;128923;130105;133364;173737	True;True;True;True;True;True;True;True;True;True;True;True;True;True	15542;17226;23141;23142;35342;61788;61789;66424;66425;85291;85491;103278;149434;150805;154506;203701	40044;40045;44879;44880;58453;58454;58455;58456;88537;88538;153879;153880;153881;153882;153883;153884;166006;166007;166008;166009;166010;166011;166012;166013;216491;216492;216923;216924;262760;374982;378053;386926;517794	56651;56652;63982;63983;82050;82051;82052;82053;123806;123807;215458;215459;215460;215461;215462;215463;215464;232455;232456;232457;232458;232459;232460;232461;232462;232463;232464;232465;232466;232467;232468;304549;304550;304551;305103;305104;370491;524859;528995;540609;732512	56651;63983;82052;82053;123807;215463;232464;304550;305103;370491;524859;528995;540609;732512	29133;29134		25684;34946	123;128		34;203	-1
Q9NSI6	Q9NSI6	32	27	27	Bromodomain and WD repeat-containing protein 1	BRWD1	sp|Q9NSI6|BRWD1_HUMAN Bromodomain and WD repeat-containing protein 1 OS=Homo sapiens OX=9606 GN=BRWD1 PE=1 SV=4	1	32	27	27	23	24	19	20	19	20	16.6	14	14	262.93	2320	2320	0	282.25	175320	193720	185880	246450	199530	255730	281750	300010	305980	289130	75935	98903	82156	106470	83924	108020	123630	121170	120360	134150	175320	193720	185880	246450	199530	255730	281750	300010	305980	289130	75935	98903	82156	106470	83924	108020	123630	121170	120360	134150	8	8	8	8	8	8	8	8	8	8	8	8	8	8	8	8	8	8	8	8	12.6	12.8	306770000	170080000	136690000	116	2644600	1466200	1178400	17				9001	4283;14477;28245;46932;75194;76526;78767;80084;89339;96444;99027;117500;125926;128440;133428;137138;140309;140788;143273;146448;146686;147079;153428;154851;157431;169039;170546;174130;176146;181672;184515;185252	True;True;True;True;False;True;False;True;True;True;True;True;True;True;True;True;True;True;True;True;True;False;True;True;True;True;True;True;True;True;False;False	4957;4958;4959;16852;32549;54305;86707;88189;88190;90784;92267;103335;111350;114169;136366;146019;148847;154572;158850;158851;162711;163270;166351;170285;170586;171043;179286;181186;184379;198310;200034;204136;206392;212759;215842;216672	12895;12896;12897;12898;12899;12900;12901;12902;12903;43806;81750;81751;135294;135295;220200;220201;223880;223881;223882;230377;233771;233772;262873;282472;289024;289025;343813;343814;366799;373651;373652;387058;398106;398107;398108;408770;408771;408772;410374;418417;428861;429624;430687;430688;453458;458955;458956;467416;503643;508202;518927;518928;524515;524516;540814;540815;547749;547750;550015	18375;18376;18377;18378;18379;18380;18381;18382;18383;18384;18385;18386;18387;18388;62257;114391;114392;189747;189748;309821;309822;314893;314894;314895;314896;314897;314898;314899;314900;314901;323959;328424;328425;370618;398108;407297;407298;482664;482665;514054;523105;523106;540758;555979;555980;555981;571740;571741;571742;571743;571744;571745;571746;574281;586207;601375;602335;603763;603764;639700;648005;648006;660235;712617;718801;734001;734002;741654;741655;764772;764773;764774;773811;773812;773813;777111	18387;62257;114391;189748;309822;314895;323959;328425;370618;398108;407297;482664;514054;523106;540758;555981;571746;574281;586207;601375;602335;603763;639700;648005;660235;712617;718801;734001;741655;764773;773813;777111	29135		25685;25686;25687;25688;25689;25690;25691;25692;25693;25694;25695;25696;25697;25698;25699;25700	2124		696;701;1276;1475;1481;1605;1607;1788;1793;1904;1905;1907;1910;2018;2051;2166	-1
Q9NSJ1	Q9NSJ1	3	2	2	Putative zinc finger protein 355P	ZNF355P	sp|Q9NSJ1|Z355P_HUMAN Putative zinc finger protein 355P OS=Homo sapiens OX=9606 GN=ZNF355P PE=5 SV=2	1	3	2	2	2	2	1	2	1	2	6.3	4.2	4.2	49.689	428	428	1	-2	0	0	0	0	0	0	0	0	0	0	137420	182240	143360	176220	135610	258450	348710	355930	348710	293740	0	0	0	0	0	0	0	0	0	0	137420	182240	143360	176220	135610	258450	348710	355930	348710	293740	0	0	0	0	0	0	0	0	0	0	2	2	2	2	2	2	2	2	2	2	4.2	4.2	135260000	0	135260000	17	7956200	0	7956200	3	+			9002	70642;123235;131016	True;False;True	81489;142965;151840	206493;359957;380548;380549	290479;505278;532258;532259	290479;505278;532258	260			101			-1
Q9NSK0	Q9NSK0	36	29	27	Kinesin light chain 4	KLC4	sp|Q9NSK0|KLC4_HUMAN Kinesin light chain 4 OS=Homo sapiens OX=9606 GN=KLC4 PE=1 SV=3	1	36	29	27	28	33	22	27	21	25	56.5	53.5	50.7	68.639	619	619	0	318.32	679360	926870	705380	1135800	739590	1175000	824950	919890	816380	1095900	499480	888960	573770	802890	557770	1015600	691410	693660	639920	897590	679360	926870	705380	1135800	739590	1175000	824950	919890	816380	1095900	499480	888960	573770	802890	557770	1015600	691410	693660	639920	897590	15	16	16	17	16	16	17	15	16	16	17	17	17	17	17	17	17	17	17	17	49.9	50.7	2955100000	1411000000	1544100000	40	73878000	35276000	38602000	35				9003	1644;7955;28672;31228;31608;36590;46301;60254;62333;64192;70115;90631;90632;91669;103716;116638;116639;126161;126379;128253;128255;132566;132873;136437;139607;140172;144205;144206;153551;163161;166800;169536;169537;179357;183477;184509	True;True;True;True;True;True;True;True;True;True;True;False;True;True;True;False;False;True;True;False;True;True;True;False;True;True;False;True;True;True;True;True;True;True;True;False	1893;1894;9156;33075;36021;36467;42202;53562;69413;71751;71752;71753;71754;74002;80911;104752;104753;105940;119627;135386;135387;146289;146554;148634;148636;153575;153576;153577;153905;158095;161847;162554;167472;167473;167474;179435;191139;195609;198875;198876;210153;210154;214699;215836	5017;5018;5019;5020;5021;5022;5023;5024;23934;23935;83023;83024;90434;90435;90436;91736;105856;133412;133413;174611;181317;181318;181319;181320;181321;181322;181323;181324;181325;181326;181327;181328;187219;187220;205087;205088;205089;205090;205091;266525;266526;266527;269325;269326;301862;301863;341466;341467;341468;341469;341470;341471;341472;341473;341474;367446;368179;373128;373129;373130;373133;384549;384550;384551;384552;384553;384554;385290;385291;396403;406583;406584;406585;406586;408421;408422;408423;421224;421225;421226;421227;453765;453766;485026;485027;485028;485029;496559;496560;505053;505054;534009;534010;534011;534012;545144;545145;547739	7192;7193;7194;7195;7196;7197;7198;7199;7200;7201;7202;7203;7204;7205;7206;7207;7208;34047;34048;116229;116230;126712;126713;126714;128672;148525;148526;187178;187179;244808;254862;254863;254864;254865;254866;254867;254868;254869;254870;254871;254872;254873;254874;254875;254876;254877;254878;254879;254880;254881;254882;254883;254884;254885;254886;254887;254888;254889;263789;263790;288644;288645;288646;288647;288648;288649;375685;375686;375687;379656;379657;424633;424634;479638;479639;479640;479641;479642;479643;479644;479645;479646;479647;479648;479649;479650;479651;479652;479653;479654;479655;514908;515999;522362;522363;522364;522367;537389;537390;537391;537392;537393;537394;538275;538276;538277;538278;553677;568704;568705;568706;568707;568708;571293;571294;571295;571296;590010;590011;590012;590013;590014;640102;640103;685724;685725;685726;685727;702548;702549;714502;714503;755259;755260;755261;755262;755263;755264;755265;770319;770320;773800	7205;34048;116229;126714;128672;148525;187178;244808;254879;263790;288644;375686;375687;379656;424634;479638;479648;514908;515999;522364;522367;537392;538276;553677;568705;571296;590010;590014;640102;685727;702549;714502;714503;755264;770319;773800	15103;29136;29137;29138	12866;12867	25701;25702;25703;25704;25705;25706;25707;25708;25709;34947	144;352;391;394	255;613	163;174;460;519;565;566;590;611;612;618	-1
Q9NSP4	Q9NSP4	10	10	10	Centromere protein M	CENPM	sp|Q9NSP4|CENPM_HUMAN Centromere protein M OS=Homo sapiens OX=9606 GN=CENPM PE=1 SV=1	1	10	10	10	5	9	5	9	5	9	52.2	52.2	52.2	19.737	180	180	0	30.601	284300	159700	314550	172420	321100	174140	228090	244570	221210	288690	782980	467310	816080	609630	838600	465090	673450	660110	629550	800920	284300	159700	314550	172420	321100	174140	228090	244570	221210	288690	782980	467310	816080	609630	838600	465090	673450	660110	629550	800920	4	4	4	4	4	4	4	4	4	4	10	10	10	10	10	10	10	10	10	10	28.9	52.2	1199400000	302550000	896890000	11	109040000	27504000	81535000	15				9004	33110;33111;45712;72254;89497;149024;153528;170427;173651;187734	True;True;True;True;True;True;True;True;True;True	38171;38172;52831;83392;103508;173363;179404;199904;203607;219500	95794;95795;131580;131581;211490;211491;263269;436782;436783;453690;453691;453692;507907;517559;557209;557210	133871;133872;184552;184553;297348;297349;371114;612867;612868;612869;640015;640016;640017;718431;732187;787149;787150	133871;133872;184553;297349;371114;612869;640015;718431;732187;787149	29139;29140			45;50			-1
Q9NSV4	Q9NSV4	41	40	40	Protein diaphanous homolog 3	DIAPH3	sp|Q9NSV4|DIAP3_HUMAN Protein diaphanous homolog 3 OS=Homo sapiens OX=9606 GN=DIAPH3 PE=1 SV=4	1	41	40	40	37	28	36	28	36	28	38.8	38.2	38.2	136.92	1193	1193	0	115.72	3142600	2285400	3463700	2763800	3729200	2971400	3301300	3461800	3169000	3800700	1525800	1197000	1739400	1337200	1702200	1359900	1566900	1552700	1523300	1858500	3142600	2285400	3463700	2763800	3729200	2971400	3301300	3461800	3169000	3800700	1525800	1197000	1739400	1337200	1702200	1359900	1566900	1552700	1523300	1858500	34	34	34	34	34	34	34	34	34	34	24	24	24	24	24	24	24	24	24	24	35.2	27.2	5116500000	3110500000	2005900000	64	79945000	48602000	31342000	64				9005	9101;22981;30397;31359;31512;34269;36389;40446;44754;45176;46666;50659;63793;70377;73232;78379;79238;92007;92615;95213;95639;101450;106211;107056;109962;109986;112153;113342;121900;127146;128434;131050;144568;146729;163783;167333;170502;172342;179463;179464;184414	True;True;True;True;False;True;True;True;True;True;True;True;True;True;True;True;True;True;True;True;True;True;True;True;True;True;True;True;True;True;True;True;True;True;True;True;True;True;True;True;True	10430;26389;35100;35101;36179;36354;39522;41969;46661;51719;52200;54001;58490;73525;81190;84488;90336;91320;106337;107022;109985;110453;117007;122497;123405;127349;127374;130271;131643;141451;147423;148841;151875;167966;170640;191875;196292;199988;202146;210279;210280;215730	27077;27078;66400;87998;87999;90888;90889;91507;99270;105277;105278;105279;117141;117142;128605;128606;129766;129767;134605;134606;145806;145807;185914;185915;185916;185917;205808;214369;214370;229270;229271;231533;270225;271689;271690;279165;279166;280307;295944;309068;309069;311089;321301;321352;321353;328660;328661;332300;332301;356576;356577;356578;370174;370175;373641;380624;380625;380626;380627;422509;422510;429761;429762;487017;487018;498265;508099;513671;534296;534297;534298;534299;547526	38344;38345;92823;123069;123070;123071;127394;127395;128404;138980;147684;147685;147686;147687;164443;164444;164445;179982;179983;181552;181553;188850;188851;204424;204425;261595;261596;261597;261598;289596;301451;301452;322433;322434;325501;380852;382751;382752;393487;393488;395061;416797;434944;434945;437491;452345;452401;452402;462571;462572;467555;467556;500513;500514;500515;518479;518480;523095;532362;532363;532364;532365;591941;591942;591943;602539;602540;688692;688693;705008;718670;726720;755628;755629;755630;755631;773532	38345;92823;123069;127394;128404;138980;147684;164445;179983;181553;188851;204424;261598;289596;301452;322434;325501;380852;382751;393488;395061;416797;434944;437491;452345;452401;462572;467555;500515;518480;523095;532363;591942;602539;688693;705008;718670;726720;755628;755630;773532	24970;29141;29142;29143;29144	12868;12869;12870	25710;25711	237;681;920;1024;1110	129;130;1095	1091;1093	-1
Q9NSY0	Q9NSY0	3	3	3	Nuclear receptor-binding protein 2	NRBP2	sp|Q9NSY0|NRBP2_HUMAN Nuclear receptor-binding protein 2 OS=Homo sapiens OX=9606 GN=NRBP2 PE=1 SV=2	1	3	3	3	3	2	3	2	3	2	6.6	6.6	6.6	57.802	501	501	0	282.07	8594.5	13770	10834	18742	10093	18487	9266.8	11138	10541	12892	0	0	0	0	0	0	0	0	0	0	8594.5	13770	10834	18742	10093	18487	9266.8	11138	10541	12892	0	0	0	0	0	0	0	0	0	0	1	1	1	1	1	1	1	1	1	1	0	0	0	0	0	0	0	0	0	0	6.6	4.4	7375300	7375300	0	23	320670	320670	0	1				9006	44862;44951;187629	True;True;True	51844;51941;219373	128929;128930;129122;129123;129124;129125;556833	180452;180453;180454;180455;180456;180457;180688;180689;180690;180691;180692;786502	180456;180688;786502			25712			22	-1
Q9NSY1	Q9NSY1	26	26	25	BMP-2-inducible protein kinase	BMP2K	sp|Q9NSY1|BMP2K_HUMAN BMP-2-inducible protein kinase OS=Homo sapiens OX=9606 GN=BMP2K PE=1 SV=2	1	26	26	25	18	21	18	21	17	20	33.4	33.4	32.5	129.17	1161	1161	0	185.9	447180	266690	467650	321890	516490	334970	539210	566360	577250	563490	711900	480800	749190	473560	758310	570100	926160	974850	937910	976760	447180	266690	467650	321890	516490	334970	539210	566360	577250	563490	711900	480800	749190	473560	758310	570100	926160	974850	937910	976760	14	14	14	14	14	14	14	14	14	14	13	13	13	13	13	13	13	13	13	13	23.2	26.4	1084300000	455110000	629210000	44	24644000	10343000	14300000	27				9007	6132;10574;10859;12142;23303;31881;56296;62892;80756;95383;104404;111760;114003;114921;119256;129269;133863;135572;144330;156146;156274;167125;171917;174876;176006;187563	True;True;True;True;True;True;True;True;True;True;True;True;True;True;True;True;True;True;True;True;True;True;True;True;True;True	7066;12189;12520;14005;26783;36773;64840;72453;93044;110170;120450;129807;129808;132384;133417;138457;149832;155070;155071;155072;157088;167650;182814;182976;196048;201634;204969;206229;219300	18504;18505;31524;31525;32341;32342;36043;36044;67505;67506;92399;161936;183070;235746;235747;279619;279620;303937;327392;327393;327394;334028;336575;349201;349202;349203;375788;375789;375790;388219;388220;388221;388222;388223;388224;388225;388226;388227;393675;421687;421688;463331;463784;497742;497743;512324;521089;524113;524114;556688	26611;26612;44352;44353;45469;45470;50646;50647;94408;94409;129482;226944;257322;331230;331231;394140;394141;427650;460844;460845;460846;469816;473120;489974;489975;489976;525867;525868;525869;542200;542201;542202;542203;542204;542205;542206;542207;542208;542209;542210;542211;542212;542213;542214;542215;542216;549863;590666;590667;654105;654858;704371;704372;724758;736988;741076;741077;786336	26612;44352;45470;50647;94408;129482;226944;257322;331231;394140;427650;460844;469816;473120;489975;525869;542215;549863;590666;654105;654858;704372;724758;736988;741077;786336	18910;29145	12871	25713;25714;25715;25716;25717;25718;25719;25720;25721;25722;25723;34948	173;603	86	689;742;947;949;1000;1029;1031;1032;1039;1041;1107;1111	-1
Q9NT22	Q9NT22	10	10	10	EMILIN-3	EMILIN3	sp|Q9NT22|EMIL3_HUMAN EMILIN-3 OS=Homo sapiens OX=9606 GN=EMILIN3 PE=1 SV=2	1	10	10	10	7	6	7	6	7	6	16.1	16.1	16.1	82.646	766	766	0	26.715	178890	125900	161600	150150	191480	164730	277530	317660	319040	259320	55976	61886	63307	65867	63653	63971	103730	101670	108240	103030	178890	125900	161600	150150	191480	164730	277530	317660	319040	259320	55976	61886	63307	65867	63653	63971	103730	101670	108240	103030	8	8	8	8	8	8	8	8	8	8	8	8	8	8	8	8	8	8	8	8	11.5	8.7	368770000	231540000	137230000	44	8381200	5262400	3118800	16				9008	8059;63488;64988;88101;89946;106470;124176;138490;141891;179781	True;True;True;True;True;True;True;True;True;True	9269;73160;74936;101826;104013;122776;144012;160506;164585;210628	24262;24263;24264;24265;184910;184911;189677;259044;264581;309727;362302;402767;402768;402769;413745;535134	34500;34501;34502;34503;259882;259883;267238;365153;372868;435736;508204;563059;563060;563061;579218;756746	34503;259882;267238;365153;372868;435736;508204;563059;579218;756746							-1
Q9NT62	Q9NT62	16	16	16	Ubiquitin-like-conjugating enzyme ATG3	ATG3	sp|Q9NT62|ATG3_HUMAN Ubiquitin-like-conjugating enzyme ATG3 OS=Homo sapiens OX=9606 GN=ATG3 PE=1 SV=1	1	16	16	16	15	12	15	12	15	12	56.7	56.7	56.7	35.864	314	314	0	47.084	1828500	1617000	2002500	1961200	2197800	2074300	1659700	1660900	1609000	2190400	1404700	1406700	1519700	1397100	1612100	1617500	1349800	1413100	1218200	1868300	1828500	1617000	2002500	1961200	2197800	2074300	1659700	1660900	1609000	2190400	1404700	1406700	1519700	1397100	1612100	1617500	1349800	1413100	1218200	1868300	11	11	11	11	11	11	11	11	11	11	8	8	8	8	8	8	8	8	8	8	54.5	30.6	5163900000	3054300000	2109600000	11	469450000	277670000	191780000	22				9009	7839;8485;8486;16525;38896;46810;55230;68105;81344;110623;119599;125795;129532;158910;168686;168964	True;True;True;True;True;True;True;True;True;True;True;True;True;True;True;True	9024;9753;9754;19180;44888;54166;63645;78648;93697;128249;138851;145868;150137;150138;186133;197913;198220	23554;23555;25437;25438;25439;25440;50034;112825;112826;134996;158621;158622;199476;199477;237272;237273;237274;323526;323527;350146;350147;350148;350149;366464;366465;366466;376494;376495;472218;472219;472220;502634;502635;503436;503437;503438	33543;33544;36121;36122;36123;36124;71324;158248;158249;189360;222173;222174;281141;281142;333202;333203;333204;455406;455407;491153;491154;491155;491156;491157;491158;513624;513625;513626;513627;513628;526816;526817;667520;667521;667522;711268;711269;711270;712330;712331;712332	33544;36121;36123;71324;158249;189360;222174;281142;333204;455406;491154;513627;526816;667520;711270;712332	29146;29147;29148;29149;29150;29151	12872;12873		24;71;77;83;183;271	1;232		-1
Q9NT68	Q9NT68	3	1	1	Teneurin-2;Ten-2, soluble form;Ten-2 intracellular domain	TENM2	sp|Q9NT68|TEN2_HUMAN Teneurin-2 OS=Homo sapiens OX=9606 GN=TENM2 PE=1 SV=3	1	3	1	1	2	2	0	1	0	1	0.9	0.3	0.3	307.78	2774	2774	1	-2	0	0	0	0	0	0	0	0	0	0	712.47	1729.4	702.54	1569.3	468.46	2025.5	1223.6	1632.5	1379.4	1556.8	0	0	0	0	0	0	0	0	0	0	712.47	1729.4	702.54	1569.3	468.46	2025.5	1223.6	1632.5	1379.4	1556.8	0	0	0	0	0	0	0	0	0	0	1	1	1	1	1	1	1	1	1	1	0.6	0.6	4836100	0	4836100	124	39001	0	39001	1	+			9010	30773;60800;157707	False;True;False	35517;70021;184717;184718	89039;176186;468378;468379;468380;468381	124642;246917;661769;661770;661771;661772	124642;246917;661771			14681			42	-1
Q9NTG7	Q9NTG7	4	4	4	NAD-dependent protein deacetylase sirtuin-3, mitochondrial	SIRT3	sp|Q9NTG7|SIR3_HUMAN NAD-dependent protein deacetylase sirtuin-3, mitochondrial OS=Homo sapiens OX=9606 GN=SIRT3 PE=1 SV=2	1	4	4	4	4	2	4	2	4	2	12.5	12.5	12.5	43.573	399	399	0	4.8475	104480	127170	92981	154300	96742	174230	163860	168010	173670	161420	88131	148850	94016	144600	109900	151700	168110	180170	183520	176210	104480	127170	92981	154300	96742	174230	163860	168010	173670	161420	88131	148850	94016	144600	109900	151700	168110	180170	183520	176210	3	3	3	3	3	3	3	3	3	3	2	2	2	2	2	2	2	2	2	2	12.5	5.5	259270000	195340000	63930000	20	12964000	9767100	3196500	6				9011	26094;41893;103487;107149	True;True;True;True	29999;48303;119355;123510	75236;120938;301208;301209;311399;311400	105201;169798;423643;423644;437912;437913	105201;169798;423644;437913							-1
Q9NTI5	Q9NTI5	63	56	56	Sister chromatid cohesion protein PDS5 homolog B	PDS5B	sp|Q9NTI5|PDS5B_HUMAN Sister chromatid cohesion protein PDS5 homolog B OS=Homo sapiens OX=9606 GN=PDS5B PE=1 SV=1	1	63	56	56	50	58	46	52	46	52	42.7	38.4	38.4	164.67	1447	1447	0	323.31	2332400	3307900	2305500	3742300	2523000	3900400	3722300	3965000	3914200	4022600	2247700	3648400	2358600	3943200	2541000	3878700	3634400	4065000	3929500	4405700	2332400	3307900	2305500	3742300	2523000	3900400	3722300	3965000	3914200	4022600	2247700	3648400	2358600	3943200	2541000	3878700	3634400	4065000	3929500	4405700	38	38	38	38	38	38	38	38	38	38	37	37	37	37	37	37	37	37	37	37	36.7	40.3	7872200000	4343400000	3528700000	74	106380000	58695000	47685000	83				9012	4305;9130;20276;24542;25495;25987;25988;33433;33434;42429;47170;49104;49658;50884;53010;54823;60338;61624;64763;64837;73199;74244;74840;81970;81971;83774;84867;87577;88559;88924;91533;94568;97705;98871;98883;102364;106585;108593;113240;122004;124140;124141;124237;126462;129658;133598;135108;145918;145919;146348;146819;149551;156027;160627;163062;165172;167539;167540;169475;177833;177834;183568;183602	True;False;True;True;True;False;False;True;True;True;True;True;False;True;True;True;True;False;True;True;True;True;True;True;True;True;True;True;True;True;True;True;True;True;False;True;True;True;True;True;True;True;True;True;True;True;True;True;True;False;True;True;True;True;True;True;True;True;True;True;True;True;True	4988;4989;10466;23297;28209;29306;29880;29881;38538;38539;38540;38541;49011;49012;54573;56774;57376;58734;61123;63178;69505;70953;74666;74667;74668;74669;74757;84448;85627;86320;94393;94394;96554;96555;97839;101191;102371;102870;105780;105781;105782;109251;112724;114004;114016;118051;122902;125457;125458;125459;125460;131523;141574;143970;143971;144077;146642;150295;154768;156513;156514;169580;169581;169582;170165;170741;174052;182678;188215;188216;191027;193611;196530;196531;198807;208373;208374;214799;214834	12975;12976;12977;12978;12979;12980;12981;12982;12983;12984;12985;12986;12987;12988;12989;12990;12991;12992;12993;27150;58838;58839;70943;70944;73554;73555;74987;74988;74989;74990;74991;74992;96631;96632;96633;96634;96635;96636;96637;96638;96639;96640;96641;96642;96643;96644;122600;122601;122602;122603;122604;122605;122606;122607;122608;135914;135915;141503;141504;143079;143080;146357;152278;157491;174812;174813;174814;179017;188931;188932;188933;188934;188935;188936;188937;188938;188939;188940;189203;189204;189205;189206;189207;214240;214241;217621;217622;217623;219352;219353;239025;239026;239027;239028;245143;245144;245145;248624;248625;257423;257424;260432;261787;261788;261789;268935;268936;268937;268938;268939;268940;277420;277421;285654;285655;285656;285657;288654;288655;288656;288677;298333;298334;309962;316637;316638;316639;316640;316641;316642;316643;316644;316645;316646;316647;316648;316649;316650;316651;316652;316653;331956;331957;331958;356871;356872;362229;362230;362466;368402;368403;376868;376869;387507;391917;391918;391919;391920;391921;391922;391923;391924;391925;391926;426711;426712;426713;426714;426715;426716;426717;428534;428535;430013;430014;438756;438757;463014;463015;477521;477522;477523;484743;484744;484745;491430;491431;491432;498853;498854;498855;498856;504895;529645;529646;529647;529648;529649;545389;545390;545391;545392;545393;545480;545481	18503;18504;18505;18506;18507;18508;18509;18510;18511;18512;18513;18514;18515;18516;18517;18518;18519;18520;18521;18522;18523;18524;18525;18526;18527;18528;18529;18530;18531;18532;18533;18534;18535;18536;18537;18538;18539;18540;18541;18542;18543;18544;18545;18546;38424;82536;82537;99133;99134;102816;102817;104909;104910;104911;104912;104913;104914;134939;134940;134941;134942;134943;134944;134945;134946;134947;134948;134949;134950;134951;134952;134953;134954;134955;134956;134957;134958;134959;134960;134961;134962;134963;134964;134965;134966;134967;134968;134969;134970;134971;172080;172081;172082;172083;172084;172085;172086;172087;172088;172089;172090;172091;172092;172093;190560;190561;198581;198582;200622;200623;200624;205100;213133;220664;245026;245027;245028;251432;266066;266067;266068;266069;266070;266071;266072;266073;266074;266075;266076;266077;266581;266582;266583;266584;266585;266586;266587;266588;266589;266590;266591;266592;266593;301244;301245;306254;306255;306256;308743;308744;335618;335619;335620;335621;335622;344829;344830;344831;349812;349813;362731;362732;367142;369230;369231;369232;379109;379110;379111;379112;379113;379114;379115;391055;391056;402601;402602;402603;402604;406840;406841;406842;406865;419936;419937;436020;445763;445764;445765;445766;445767;445768;445769;445770;445771;445772;445773;445774;445775;445776;445777;445778;445779;445780;445781;445782;445783;445784;445785;445786;445787;445788;467076;467077;467078;500914;500915;500916;508124;508125;508429;516267;516268;527397;527398;541288;547231;547232;547233;547234;547235;547236;547237;547238;547239;547240;547241;547242;547243;598073;598074;598075;598076;598077;598078;598079;598080;598081;600934;600935;602877;602878;616377;616378;653697;653698;675024;675025;675026;685333;685334;685335;695151;695152;695153;695154;705839;705840;705841;705842;714281;748798;748799;748800;748801;748802;770661;770662;770663;770664;770665;770666;770667;770668;770669;770670;770804;770805	18528;38424;82536;99133;102816;104909;104913;134939;134966;172088;190561;198581;200622;205100;213133;220664;245027;251432;266077;266581;301244;306255;308744;335619;335622;344830;349813;362731;367142;369230;379115;391055;402604;406841;406865;419936;436020;445787;467077;500916;508124;508125;508429;516268;527398;541288;547233;598075;598079;600935;602877;616377;653698;675024;685335;695152;705839;705842;714281;748798;748801;770670;770805	18865;18870;29152;29153;29154;29155;29156;29157;29158;29159	12874;12875;12876;12877	25724;25725;25726;25727;25728;25729;25730;25731;25732;25733;25734;25735;25736;25737;25738;25739;25740;25741;25742;34949;34950;34951	102;121;294;356;439;548;693;964;974;1015	45;1152;1179;1189	1161;1162;1165;1166;1182;1190;1257;1259;1283;1319;1334;1358;1369;1370;1379;1381;1383;1385;1406;1416;1417;1427	-1
Q9NTJ3	Q9NTJ3	120	120	120	Structural maintenance of chromosomes protein 4	SMC4	sp|Q9NTJ3|SMC4_HUMAN Structural maintenance of chromosomes protein 4 OS=Homo sapiens OX=9606 GN=SMC4 PE=1 SV=2	1	120	120	120	100	103	100	103	100	103	76.9	76.9	76.9	147.18	1288	1288	0	323.31	12681000	11027000	13353000	13557000	13859000	13586000	14738000	15238000	13986000	16144000	9967600	10495000	10845000	10786000	11158000	10445000	12154000	12249000	11689000	14029000	12681000	11027000	13353000	13557000	13859000	13586000	14738000	15238000	13986000	16144000	9967600	10495000	10845000	10786000	11158000	10445000	12154000	12249000	11689000	14029000	95	96	96	95	96	96	96	96	95	96	80	80	80	81	80	80	80	80	80	80	69	69.5	69812000000	37051000000	32760000000	71	983260000	521850000	461410000	194				9013	10164;10165;11574;12089;12327;17710;20165;23747;24122;26803;26804;29316;29488;32046;34683;36598;38097;39075;39212;39294;39373;39765;39766;40210;41100;47601;47602;48157;52362;54059;54600;54809;64526;66497;68269;70867;72951;75060;76241;77354;77355;80277;80938;85893;86191;92731;92732;93165;94031;95344;95345;95781;95861;97260;99213;99214;99503;99532;100672;104136;104907;107624;108031;108536;108537;109013;111133;114449;114450;115795;116019;116480;116681;116944;118936;118976;118977;119702;122141;122142;123590;125482;127335;127586;129104;134077;134744;135739;136755;136756;138775;139008;140366;140367;146408;148168;148197;149591;150162;150163;150276;150528;153969;157352;160189;160356;160357;160566;163749;169530;170320;171333;171501;171742;174361;174362;174590;174951;174952;181170	True;True;True;True;True;True;True;True;True;True;True;True;True;True;True;True;True;True;True;True;True;True;True;True;True;True;True;True;True;True;True;True;True;True;True;True;True;True;True;True;True;True;True;True;True;True;True;True;True;True;True;True;True;True;True;True;True;True;True;True;True;True;True;True;True;True;True;True;True;True;True;True;True;True;True;True;True;True;True;True;True;True;True;True;True;True;True;True;True;True;True;True;True;True;True;True;True;True;True;True;True;True;True;True;True;True;True;True;True;True;True;True;True;True;True;True;True;True;True;True	11699;11700;13363;13946;14241;20471;20472;23161;27306;27717;30885;30886;33856;34060;36952;39998;39999;40000;42210;43992;45081;45245;45340;45427;45891;45892;46396;47389;55066;55067;55704;55705;60371;60372;62306;62937;63162;74390;74391;76830;78839;81762;84171;86557;87867;89121;89122;92489;93243;99167;99579;99580;107156;107157;107653;108624;110129;110130;110608;110692;112245;114431;114432;114433;114814;114845;116136;120141;121046;124132;124684;124685;125369;125370;125371;126059;128946;128947;132895;132896;134387;134641;135213;135437;135732;138088;138132;138133;138134;138977;141743;141744;143337;145514;147636;147908;149646;155324;155325;156089;157288;158429;158430;160820;161095;161096;161097;161098;162773;162774;170235;172341;172378;174095;174858;174859;174860;174990;175328;175329;179948;184282;187697;187698;187699;187915;187916;188147;191830;198868;199789;200954;201156;201428;204397;204398;204655;205053;205054;212210;212211	30291;30292;30293;30294;30295;34538;34539;34540;35888;35889;35890;35891;36627;36628;36629;36630;52916;52917;52918;58529;58530;68800;69749;69750;77694;77695;77696;77697;85000;85481;85482;92780;92781;100617;100618;100619;100620;100621;100622;100623;100624;100625;100626;100627;100628;100629;100630;100631;105866;105867;110532;113287;113288;113694;113885;114082;114083;115309;115310;115311;115312;116489;116490;118799;137072;137073;137074;137075;137076;138708;138709;138710;150428;150429;150430;150431;155105;156920;157461;157462;157463;188172;188173;188174;188175;188176;194728;194729;194730;199961;199962;199963;199964;207165;213488;219898;219899;223120;223121;226342;226343;226344;226345;226346;226347;226348;234335;234336;236235;236236;236237;251762;251763;251764;251765;252750;252751;252752;271985;271986;271987;271988;273178;275693;275694;275695;279521;279522;279523;279524;280662;280663;280834;284583;284584;289690;289691;289692;289693;289694;289695;289696;289697;289698;289699;289700;289701;289702;289703;289704;289705;290632;290633;290689;290690;290691;290692;290693;293918;303270;303271;303272;303273;305458;305459;313022;314383;314384;314385;314386;316356;316357;316358;316359;316360;316361;318359;325281;325282;325283;325284;335240;335241;335242;335243;335244;335245;339007;339008;339632;339633;341059;341562;341563;342334;342335;348294;348295;348296;348397;348398;348399;348400;348401;348402;348403;348404;350586;357307;357308;357309;357310;360745;360746;360747;360748;365642;365643;370724;370725;371522;371523;371524;371525;375402;375403;388819;388820;388821;388822;388823;388824;390800;390801;390802;390803;390804;394243;394244;397085;397086;397087;397088;403479;403480;404241;404242;404243;404244;404245;404246;404247;404248;404249;404250;404251;404252;404253;404254;404255;404256;404257;404258;404259;404260;404261;404262;404263;404264;404265;404266;404267;404268;404269;404270;404271;404272;404273;404274;404275;404276;404277;404278;408918;408919;408920;428721;428722;434212;434213;434214;434292;434293;434294;438846;438847;438848;438849;440702;440703;440704;440705;440706;440707;440976;440977;441934;441935;441936;441937;441938;441939;441940;455112;467146;467147;467148;476237;476238;476239;476240;476241;476242;476243;476244;476245;476246;476247;476248;476249;476250;476251;476252;476253;476254;476798;476799;476800;476801;476802;476803;476804;476805;477362;477363;486799;505039;505040;507614;510514;510515;511088;511773;519651;519652;519653;519654;519655;520319;521316;521317;521318;521319;521320;521321;521322;539401;539402;539403;539404;539405;539406;539407;539408;539409	42788;42789;42790;42791;42792;48729;48730;48731;50433;50434;50435;50436;51547;51548;51549;51550;51551;75212;75213;75214;75215;82167;82168;96220;96221;97514;97515;108782;108783;108784;108785;118941;119563;119564;119565;129980;129981;141268;141269;141270;141271;141272;141273;141274;141275;141276;141277;141278;141279;141280;141281;141282;141283;141284;141285;141286;141287;141288;141289;141290;141291;141292;141293;141294;141295;141296;141297;141298;141299;141300;141301;141302;141303;141304;141305;141306;141307;141308;141309;141310;141311;141312;141313;141314;141315;141316;141317;141318;141319;141320;141321;141322;141323;141324;141325;141326;141327;141328;141329;141330;148538;148539;154896;154897;158824;158825;158826;159399;159662;159663;159918;159919;161801;161802;161803;161804;163410;163411;166608;192107;192108;192109;192110;192111;192112;194514;194515;194516;210700;210701;210702;210703;217042;219927;220632;220633;220634;220635;265040;265041;265042;265043;265044;274857;274858;274859;281731;281732;281733;281734;291338;300126;309444;309445;313894;313895;318392;318393;318394;318395;318396;318397;318398;318399;318400;318401;318402;318403;318404;318405;318406;318407;318408;318409;318410;318411;329170;329171;331853;331854;331855;331856;354201;354202;354203;354204;355641;355642;355643;355644;383180;383181;383182;383183;384955;388564;388565;388566;393995;393996;393997;393998;393999;395530;395531;395738;401185;401186;408219;408220;408221;408222;408223;408224;408225;408226;408227;408228;408229;408230;408231;408232;408233;408234;408235;408236;408237;408238;408239;408240;408241;409474;409475;409534;409535;409536;409537;409538;409539;409540;409541;414115;426785;426786;426787;426788;426789;429834;429835;440340;442222;442223;442224;442225;445291;445292;445293;445294;445295;445296;448318;457938;457939;457940;457941;471377;471378;471379;471380;471381;471382;471383;476302;476303;476304;477209;477210;479113;479771;479772;480789;480790;488862;488863;488864;488983;488984;488985;488986;488987;488988;488989;488990;488991;488992;491815;501543;501544;501545;501546;506185;506186;506187;506188;506189;506190;512562;512563;519187;519188;520359;520360;520361;520362;525343;525344;542978;542979;542980;542981;542982;542983;542984;542985;542986;542987;542988;542989;542990;542991;542992;542993;542994;542995;542996;542997;542998;542999;543000;545742;545743;545744;545745;545746;550616;550617;554556;554557;554558;554559;563917;563918;565145;565146;565147;565148;565149;565150;565151;565152;565153;565154;565155;565156;565157;565158;565159;565160;565161;565162;565163;565164;565165;565166;565167;565168;565169;565170;565171;565172;565173;565174;565175;565176;565177;565178;565179;565180;565181;565182;565183;565184;565185;565186;565187;565188;565189;565190;565191;565192;565193;565194;565195;565196;565197;565198;565199;565200;565201;565202;565203;565204;565205;565206;565207;565208;565209;565210;565211;565212;565213;565214;565215;565216;565217;565218;565219;565220;565221;565222;565223;565224;565225;565226;565227;565228;565229;565230;565231;565232;565233;565234;565235;565236;565237;565238;565239;565240;565241;565242;565243;565244;565245;565246;565247;565248;565249;565250;565251;565252;565253;565254;565255;565256;565257;565258;565259;565260;565261;565262;565263;565264;565265;565266;565267;565268;565269;565270;565271;565272;565273;565274;565275;565276;565277;565278;565279;571922;571923;571924;601195;601196;609074;609075;609076;609187;609188;609189;616498;616499;616500;616501;619015;619016;619017;619018;619019;619020;619369;619370;620768;620769;620770;620771;620772;620773;620774;620775;620776;641899;659880;659881;659882;659883;673323;673324;673325;673326;673327;673328;673329;673330;673331;673332;673333;673334;673335;673336;673337;673338;673339;673340;673341;673342;673343;673344;673345;673346;673347;673348;673349;673350;673351;673352;673353;673354;673355;673356;673357;673358;673359;674077;674078;674079;674080;674081;674082;674083;674084;674085;674086;674811;674812;688221;714488;714489;718038;722105;722106;722923;723904;734965;734966;734967;734968;734969;735890;737294;737295;737296;737297;737298;737299;737300;737301;737302;737303;737304;737305;737306;762825;762826;762827;762828;762829;762830;762831;762832;762833	42790;42792;48730;50433;51548;75213;82168;96221;97514;108783;108785;118941;119565;129980;141309;148538;154896;158824;159399;159662;159918;161801;161803;163410;166608;192110;192112;194514;210701;217042;219927;220633;265043;274859;281732;291338;300126;309444;313894;318392;318396;329171;331854;354204;355643;383181;383183;384955;388564;393997;393998;395531;395738;401186;408228;408240;409474;409534;414115;426788;429835;440340;442225;445295;445296;448318;457941;471379;471381;476303;477209;479113;479772;480789;488862;488986;488988;491815;501544;501545;506187;512563;519188;520362;525343;542997;545746;550616;554557;554558;563917;565159;571922;571923;601196;609074;609187;616501;619017;619019;619369;620775;641899;659882;673349;674077;674082;674811;688221;714489;718038;722106;722923;723904;734965;734969;735890;737295;737303;762827	29160;29161;29162;29163;29164;29165;29166;29167;29168;29169;29170;29171;29172;29173;29174;29175;29176;29177;29178;29179;29180;29181;29182;29183;29184;29185;29186;29187;29188;29189;29190;29191;29192;29193;29194;29195;29196;29197;29198;29199;29200;29201;29202	12878;12879;12880;12881;12882;12883;12884;12885;12886;12887;12888;12889;12890;12891	25743;25744;25745;25746;25747;25748;25749;34952	93;99;106;202;207;268;284;295;332;343;363;381;389;410;429;483;547;607;680;698;731;797;820;857;876;885;898;905;928;936;953;963;968;988;998;1009;1015;1031;1087;1097;1112;1267;1285	83;126;237;238;250;362;499;681;751;763;779;791;1086;1136	22;27;28;36;39;41;50;982	-1
Q9NTJ4	Q9NTJ4	11	11	11	Alpha-mannosidase 2C1	MAN2C1	sp|Q9NTJ4|MA2C1_HUMAN Alpha-mannosidase 2C1 OS=Homo sapiens OX=9606 GN=MAN2C1 PE=1 SV=1	1	11	11	11	8	7	8	7	8	7	13.9	13.9	13.9	115.83	1040	1040	0	64.65	431400	692540	452810	820710	473460	877440	528150	561090	510770	756620	147020	290280	152560	231680	162210	322220	194490	204810	185280	271120	431400	692540	452810	820710	473460	877440	528150	561090	510770	756620	147020	290280	152560	231680	162210	322220	194490	204810	185280	271120	8	8	8	8	8	8	8	8	8	8	8	8	8	8	8	8	8	8	8	8	8.8	9.1	750450000	580660000	169790000	44	17056000	13197000	3858800	16				9014	3859;10402;22708;55286;65319;65489;68702;86974;123542;125782;141852	True;True;True;True;True;True;True;True;True;True;True	4451;12000;26069;63705;75355;75565;79331;100491;143288;145852;164537	11710;31057;65602;65603;158763;158764;190760;190761;191296;201165;255376;360628;360629;366442;413625	16800;43781;91722;91723;222372;222373;268798;268799;269637;283314;359677;359678;506053;506054;513601;579072	16800;43781;91723;222372;268799;269637;283314;359677;506054;513601;579072							-1
Q9NTJ5	Q9NTJ5	33	33	33	Phosphatidylinositide phosphatase SAC1	SACM1L	sp|Q9NTJ5|SAC1_HUMAN Phosphatidylinositol-3-phosphatase SAC1 OS=Homo sapiens OX=9606 GN=SACM1L PE=1 SV=2	1	33	33	33	32	25	32	25	32	25	56.6	56.6	56.6	66.966	587	587	0	189.54	5284600	5643100	5602700	6710500	6056800	6804600	6364700	6605200	6471700	7479800	1462400	1848100	1579200	1863700	1665800	1853000	1815200	1939500	1782600	2172100	5284600	5643100	5602700	6710500	6056800	6804600	6364700	6605200	6471700	7479800	1462400	1848100	1579200	1863700	1665800	1853000	1815200	1939500	1782600	2172100	44	43	43	44	44	44	44	44	44	44	28	28	28	28	28	28	28	28	28	28	56.6	38.7	16083000000	10255000000	5828300000	35	459520000	293000000	166520000	78				9015	13953;13954;14069;14070;41473;49538;55353;55675;60495;65323;68932;82111;92100;92101;94958;103592;112275;112276;116564;124642;132068;132546;132547;139418;149092;150022;161661;164091;164546;172978;179409;185393;188708	True;True;True;True;True;True;True;True;True;True;True;True;True;True;True;True;True;True;True;True;True;True;True;True;True;True;True;True;True;True;True;True;True	16242;16243;16381;16382;47806;57240;57241;63777;64122;69678;75361;79584;94543;106440;106441;109703;119476;130417;130418;135307;144547;153035;153555;153556;161609;173446;174678;189420;189421;189422;192237;192238;192806;202833;210213;216833;220587	42062;42063;42539;42540;42541;42542;42543;119709;119710;142664;142665;142666;142667;158943;158944;158945;159839;159840;159841;175287;190773;190774;190775;190776;201742;201743;201744;239492;239493;270450;270451;270452;270453;270454;278438;278439;301503;329067;329068;329069;329070;329071;341275;363497;383425;383426;383427;383428;383429;383430;384508;384509;384510;384511;405931;436972;436973;440233;440234;480746;480747;480748;480749;480750;480751;480752;480753;480754;480755;487943;487944;487945;487946;487947;489271;489272;489273;489274;515497;515498;534142;534143;534144;550522;560048;560049;560050;560051	59723;59724;59725;60380;60381;60382;60383;60384;60385;60386;167924;167925;200049;200050;200051;200052;200053;200054;200055;200056;222596;222597;222598;222599;223849;223850;223851;245701;268813;268814;268815;268816;284024;284025;284026;336362;336363;381152;381153;381154;381155;381156;381157;381158;381159;392392;392393;424077;463219;463220;463221;463222;463223;479379;509789;536034;536035;536036;536037;536038;536039;536040;536041;537333;537334;537335;537336;537337;567756;613156;613157;618340;618341;679915;679916;679917;679918;679919;679920;679921;679922;679923;679924;690016;690017;690018;690019;690020;691783;691784;691785;691786;729246;729247;755446;755447;755448;777776;777777;777778;791084;791085;791086;791087;791088	59723;59725;60380;60384;167924;200056;222597;223849;245701;268815;284026;336362;381153;381156;392393;424077;463220;463222;479379;509789;536038;537334;537335;567756;613157;618341;679917;690016;691783;729247;755447;777776;791085	29203;29204;29205;29206;29207;29208;29209;29210	12892;12893;12894;12895		10;101;342;432;435;447;456;483	104;196;472;478		-1
Q9NTK5	Q9NTK5	39	39	39	Obg-like ATPase 1	OLA1	sp|Q9NTK5|OLA1_HUMAN Obg-like ATPase 1 OS=Homo sapiens OX=9606 GN=OLA1 PE=1 SV=2	1	39	39	39	32	36	32	36	32	36	79.8	79.8	79.8	44.743	396	396	0	258.37	7162600	6796400	8317900	8580100	8563400	8947100	6748700	8266600	6266200	9630500	5910700	6733600	6287100	6671500	6787900	7242700	6536100	6555800	5689500	7924300	7162600	6796400	8317900	8580100	8563400	8947100	6748700	8266600	6266200	9630500	5910700	6733600	6287100	6671500	6787900	7242700	6536100	6555800	5689500	7924300	42	42	42	42	42	42	42	42	42	42	51	51	51	51	50	51	50	51	51	51	74.2	79.8	69356000000	33834000000	35522000000	26	2667500000	1301300000	1366200000	109				9016	4616;4617;11151;21505;21506;23752;34693;38307;38308;50030;50031;53225;55544;55545;56171;58829;59214;70170;75504;76088;78713;83996;85444;96643;96644;101359;120039;122087;127436;155381;157333;157334;174766;177700;177701;184091;184223;184224;185956	True;True;True;True;True;True;True;True;True;True;True;True;True;True;True;True;True;True;True;True;True;True;True;True;True;True;True;True;True;True;True;True;True;True;True;True;True;True;True	5342;5343;12855;24702;24703;24704;27311;40013;44232;44233;57782;57783;61365;63979;63980;64699;67734;67735;68159;80968;87056;87699;90715;96812;98604;111564;111565;116911;139348;141681;141682;147750;181847;184261;184262;204854;208231;208232;215378;215524;215525;215526;217461	13804;13805;13806;13807;33184;33185;62269;62270;62271;62272;62273;62274;62275;62276;68806;68807;100660;100661;100662;100663;110989;110990;110991;110992;144051;144052;144053;144054;144055;144056;144057;144058;144059;144060;144061;144062;152866;152867;152868;159504;159505;159506;159507;159508;159509;161510;161511;161512;161513;161514;169674;169675;169676;169677;170735;205252;205253;205254;205255;221189;221190;221191;221192;221193;221194;222710;222711;222712;230205;230206;230207;245830;245831;245832;245833;250443;250444;282974;282975;282976;282977;295757;295758;351481;351482;357183;357184;357185;357186;371046;460611;460612;460613;460614;460615;467101;467102;467103;467104;467105;467106;467107;520841;520842;520843;529283;529284;529285;529286;529287;546821;546822;547126;547127;547128;547129;552060	19655;19656;19657;19658;19659;46647;46648;46649;87048;87049;87050;87051;87052;87053;87054;87055;87056;87057;87058;87059;96227;96228;141367;141368;141369;141370;141371;155456;155457;155458;155459;155460;201847;201848;201849;201850;201851;201852;201853;201854;201855;201856;201857;201858;201859;201860;201861;201862;201863;201864;201865;201866;201867;201868;201869;201870;201871;201872;201873;201874;213918;213919;213920;223404;223405;223406;223407;223408;223409;226295;226296;226297;226298;226299;226300;226301;226302;226303;237773;237774;237775;237776;239254;288873;288874;288875;288876;288877;288878;311286;311287;311288;311289;311290;311291;311292;311293;313374;313375;313376;323704;323705;323706;323707;323708;323709;323710;323711;323712;345817;345818;345819;345820;345821;352355;352356;352357;352358;398954;398955;398956;398957;416589;416590;493043;493044;501380;501381;501382;501383;501384;501385;519656;650337;650338;650339;650340;650341;650342;650343;650344;650345;659825;659826;659827;659828;659829;659830;659831;659832;659833;736662;736663;736664;736665;736666;748359;748360;748361;748362;748363;748364;748365;748366;748367;748368;772669;772670;773059;773060;773061;773062;773063;779800	19658;19659;46647;87054;87059;96227;141368;155456;155459;201850;201855;213919;223405;223408;226299;237776;239254;288874;311291;313376;323712;345820;352358;398954;398956;416589;493043;501383;519656;650343;659826;659828;736664;748359;748362;772670;773060;773063;779800	29211;29212;29213;29214;29215;29216;29217;29218;29219;29220;29221;29222	12896;12897;12898;12899		79;166;178;188;190;197;209;216;281;333;354;363	159;186;287;348		-1
Q9NTM9	Q9NTM9	11	11	11	Copper homeostasis protein cutC homolog	CUTC	sp|Q9NTM9|CUTC_HUMAN Copper homeostasis protein cutC homolog OS=Homo sapiens OX=9606 GN=CUTC PE=1 SV=1	1	11	11	11	9	10	9	10	9	10	52.4	52.4	52.4	29.341	273	273	0	93.126	734270	800890	795560	1037300	846780	1023900	660640	760470	690300	992800	749260	911330	744180	800600	752340	921360	695480	678660	670900	1013800	734270	800890	795560	1037300	846780	1023900	660640	760470	690300	992800	749260	911330	744180	800600	752340	921360	695480	678660	670900	1013800	7	7	7	7	7	7	7	7	7	7	11	11	11	11	11	11	11	11	11	11	37.4	52.4	2355300000	1320600000	1034600000	14	168230000	94331000	73902000	21				9017	74514;77213;81798;106777;118587;121867;131342;136771;138627;176263;176264	True;True;True;True;True;True;True;True;True;True;True	85935;88962;94206;123106;137667;141417;152240;158445;160657;206532;206533	218389;225969;225970;225971;238569;238570;238571;310416;310417;310418;347208;356501;356502;356503;381523;381524;397117;397118;403121;403122;524870;524871;524872	307351;317889;317890;317891;334986;334987;334988;436621;436622;436623;487455;500419;500420;500421;533637;533638;554592;554593;563451;563452;742152;742153;742154;742155;742156	307351;317891;334988;436622;487455;500421;533637;554593;563452;742152;742156	29223			186			-1
Q9NTW7	Q9NTW7	6	6	6	Zinc finger protein 64 homolog, isoforms 3 and 4	ZFP64	sp|Q9NTW7|ZF64B_HUMAN Zinc finger protein 64 OS=Homo sapiens OX=9606 GN=ZFP64 PE=1 SV=3	1	6	6	6	1	5	1	5	1	5	10.4	10.4	10.4	72.216	645	645	0	9.8718	16476	16076	18968	20916	19707	19167	25019	29115	30272	27279	45128	58375	47840	54915	52622	59187	65657	66963	61724	74792	16476	16076	18968	20916	19707	19167	25019	29115	30272	27279	45128	58375	47840	54915	52622	59187	65657	66963	61724	74792	1	1	1	1	1	1	1	1	1	1	3	3	3	3	3	3	3	3	3	3	2.2	8.2	99939000	14080000	85860000	26	3843800	541520	3302300	4				9018	76058;86943;126667;129929;158663;160631	True;True;True;True;True;True	87669;100460;146869;150609;185854;188220	222657;255311;368861;377620;471540;477528	313311;359604;516773;528467;666646;675031	313311;359604;516773;528467;666646;675031	29224		25750	142		226	-1
Q9NTX7	Q9NTX7	5	5	5	E3 ubiquitin-protein ligase RNF146	RNF146	sp|Q9NTX7|RN146_HUMAN E3 ubiquitin-protein ligase RNF146 OS=Homo sapiens OX=9606 GN=RNF146 PE=1 SV=1	1	5	5	5	2	5	2	5	2	5	13.9	13.9	13.9	38.95	359	359	0	8.6006	110850	78990	108640	88975	116530	88453	102560	110570	107270	123890	87615	72984	93499	90824	101880	74620	98273	94211	91048	118250	110850	78990	108640	88975	116530	88453	102560	110570	107270	123890	87615	72984	93499	90824	101880	74620	98273	94211	91048	118250	2	2	2	2	2	2	2	2	2	2	4	4	4	4	4	4	4	4	4	4	5.6	13.9	149200000	69725000	79478000	16	9325100	4357800	4967300	6				9019	40224;57981;90834;98970;146559	True;True;True;True;True	46410;66770;104977;114110;170414	116509;116510;166881;267128;267129;288885;429125	163436;163437;233700;376501;376502;407127;601668	163437;233700;376502;407127;601668			25751			272	-1
Q9NTX9	Q9NTX9	2	2	2	Protein FAM217B	FAM217B	sp|Q9NTX9|F217B_HUMAN Protein FAM217B OS=Homo sapiens OX=9606 GN=FAM217B PE=1 SV=1	1	2	2	2	1	1	1	1	1	1	5.7	5.7	5.7	42.051	383	383	0.0011579	2.3473	0	0	0	0	0	0	0	0	0	0	0	0	0	0	0	0	0	0	0	0	0	0	0	0	0	0	0	0	0	0	0	0	0	0	0	0	0	0	0	0	0	0	0	0	0	0	0	0	0	0	0	0	0	0	0	0	0	0	0	0	3.7	2.1	0	0	0	23	0	0	0	0				9020	4239;45770	True;True	4896;52901	12747;131726	18194;184732	18194;184732	29225			368			-1
Q9NTZ6	Q9NTZ6	38	38	38	RNA-binding protein 12	RBM12	sp|Q9NTZ6|RBM12_HUMAN RNA-binding protein 12 OS=Homo sapiens OX=9606 GN=RBM12 PE=1 SV=1	1	38	38	38	34	35	34	35	34	35	36.3	36.3	36.3	97.394	932	932	0	99.904	5030800	4281900	5425800	5340600	5740800	5652000	5443100	5976900	5473600	6345500	2189000	2349100	2411400	2293000	2489700	2518500	2517700	2680900	2408600	3084200	5030800	4281900	5425800	5340600	5740800	5652000	5443100	5976900	5473600	6345500	2189000	2349100	2411400	2293000	2489700	2518500	2517700	2680900	2408600	3084200	49	49	49	49	49	49	49	49	49	49	46	46	47	47	46	46	46	47	46	47	33.5	36.2	24609000000	15091000000	9518400000	29	848600000	520380000	328220000	100				9021	14260;21400;31731;42106;50597;51821;51822;52698;52699;62201;62202;62758;62797;69954;72357;72358;85028;101522;101880;112853;116575;117136;129176;132526;134572;137051;145925;147769;151069;151544;153099;153158;160004;170332;170622;179989;186674;188316	True;True;True;True;True;True;True;True;True;True;True;True;True;True;True;True;True;True;True;True;True;True;True;True;True;True;True;True;True;True;True;True;True;True;True;True;True;True	16601;24585;36604;36605;48587;48588;58426;59772;59773;60741;60742;60743;60744;71600;71601;72276;72325;72326;80727;83508;83509;98041;117083;117084;117500;131084;135320;135952;149726;149727;153535;155900;158746;169588;169589;171872;176054;176749;178830;178831;178928;178929;187468;187469;199801;200122;210867;218297;220165	43106;43107;62035;62036;62037;92037;92038;92039;92040;121591;121592;121593;121594;121595;121596;121597;145679;145680;145681;149032;149033;149034;151277;151278;151279;151280;151281;151282;180951;180952;180953;182657;182658;182659;182660;182661;182761;182762;182763;182764;182765;182766;204694;211792;211793;211794;211795;211796;211797;249114;296112;296113;296114;296115;296116;297023;330841;330842;330843;341307;341308;342846;342847;342848;342849;342850;342851;342852;342853;375548;375549;375550;375551;375552;384463;384464;384465;384466;384467;384468;390294;390295;397830;397831;426730;426731;426732;426733;426734;433026;433027;433028;433029;433030;433031;443867;443868;445910;445911;452011;452012;452013;452014;452015;452016;452017;452018;452019;452020;452456;452457;452458;452459;475694;475695;475696;475697;475698;475699;475700;507651;507652;507653;507654;507655;507656;508404;508405;508406;508407;535814;535815;535816;535817;535818;554189;554190;554191;554192;559040;559041	61235;61236;86786;86787;86788;129061;129062;129063;129064;170671;170672;170673;170674;170675;170676;170677;170678;170679;204260;204261;204262;204263;204264;204265;208864;208865;208866;211818;211819;211820;211821;211822;211823;211824;211825;254264;254265;254266;256732;256733;256734;256735;256736;256854;256855;256856;256857;256858;256859;288106;297703;297704;297705;297706;297707;297708;297709;297710;297711;297712;350532;416999;417000;417001;417002;417003;418127;418128;465578;465579;465580;465581;465582;479429;479430;481417;481418;481419;481420;481421;481422;481423;481424;481425;481426;481427;481428;481429;481430;481431;481432;481433;481434;525511;525512;525513;525514;525515;537282;537283;537284;537285;537286;537287;537288;545055;545056;555610;555611;598097;598098;598099;598100;598101;598102;598103;598104;607409;607410;607411;607412;607413;607414;607415;607416;623835;623836;623837;623838;627320;627321;636985;636986;636987;636988;636989;636990;636991;636992;636993;636994;636995;636996;636997;636998;636999;637000;637001;637953;637954;637955;637956;637957;637958;637959;637960;637961;637962;637963;637964;637965;637966;637967;637968;637969;637970;637971;672571;672572;672573;672574;672575;672576;672577;718098;718099;718100;718101;718102;718103;718104;718105;718106;718107;718108;719051;719052;719053;719054;719055;719056;719057;719058;719059;719060;719061;757742;757743;757744;757745;757746;757747;757748;757749;757750;757751;782841;782842;782843;782844;782845;782846;789749;789750;789751	61235;86788;129063;170676;204261;208864;208865;211821;211825;254264;254266;256732;256859;288106;297704;297707;350532;417002;418128;465578;479429;481421;525511;537288;545056;555611;598101;607410;623835;627321;636999;637971;672576;718105;719054;757750;782842;789751	29226;29227;29228;29229;29230;29231;29232;29233;29234;29235	12900;12901;12902;12903;12904;12905;12906	25752;25753;25754;25755;25756;25757;36101	336;361;444;451;485;492;507;513;636;893	17;82;395;495;531;895;901	352;413;415;420;422;424;433	-1
Q9NU19	Q9NU19	10	10	9	TBC1 domain family member 22B	TBC1D22B	sp|Q9NU19|TB22B_HUMAN TBC1 domain family member 22B OS=Homo sapiens OX=9606 GN=TBC1D22B PE=1 SV=3	1	10	10	9	9	7	9	7	8	7	23.6	23.6	22	59.08	505	505	0	87.418	131120	104120	127910	124010	147600	134490	146600	150670	146110	162740	95374	95578	105220	96651	107070	109680	110620	114960	111420	135230	131120	104120	127910	124010	147600	134490	146600	150670	146110	162740	95374	95578	105220	96651	107070	109680	110620	114960	111420	135230	6	6	6	6	6	6	6	6	6	6	3	3	3	3	3	3	3	3	3	3	21.6	13.7	264520000	153090000	111440000	28	9447200	5467300	3979900	9				9022	13610;73757;112974;119047;128178;152636;152637;154499;169793;182750	True;True;True;True;True;True;True;True;True;True	15808;15809;85083;131223;138214;148547;178219;178220;178221;180659;199174;213925	40781;40782;215918;331218;331219;348629;372971;450261;450262;450263;450264;450265;450266;457121;457122;505921;505922;505923;543502	57800;57801;303569;466075;466076;489268;522171;634422;634423;634424;634425;634426;634427;634428;634429;634430;634431;644989;644990;715710;715711;715712;768312	57801;303569;466075;489268;522171;634423;634430;644989;715711;768312	29236		25758;25759;25760;34953	126		58;116;117;132	-1
Q9NU22	Q9NU22	205	205	204	Midasin	MDN1	sp|Q9NU22|MDN1_HUMAN Midasin OS=Homo sapiens OX=9606 GN=MDN1 PE=1 SV=2	1	205	205	204	168	159	168	159	167	158	42.5	42.5	42.5	632.81	5596	5596	0	323.31	12139000	12808000	12468000	15052000	13606000	15262000	15269000	15821000	16008000	17253000	10632000	13182000	11643000	13899000	12408000	14224000	13547000	15091000	14218000	17515000	12139000	12808000	12468000	15052000	13606000	15262000	15269000	15821000	16008000	17253000	10632000	13182000	11643000	13899000	12408000	14224000	13547000	15091000	14218000	17515000	182	184	181	185	183	185	185	184	185	183	144	144	144	144	144	144	144	144	145	144	36	33.5	42321000000	24271000000	18051000000	282	150080000	86066000	64010000	350				9023	449;3538;4180;5683;7194;7504;8333;9470;9471;9762;9907;10415;10772;11581;13093;13094;16270;16271;16885;21137;22007;23037;24002;24687;25008;25649;26149;27969;28392;28442;28671;28925;30018;30279;30405;30406;30757;31679;31680;34058;34730;34885;35011;35012;36229;36398;37519;37622;39545;41081;41082;41132;41450;43171;45668;46298;46976;48356;49068;49346;52059;52511;52628;52919;54652;54655;55426;57023;57796;58311;59769;62379;62380;64315;69610;69779;69993;70069;70541;70626;70675;72249;72580;74935;75064;75932;76601;77025;77808;78248;78387;78388;78501;78531;80251;81050;83505;84288;84963;86020;87043;87087;87197;89273;89714;90523;90615;90752;91309;91310;91799;93079;93262;93455;93483;95625;96001;96422;97029;97213;97230;97310;97716;98143;98144;98364;98582;98789;99307;99409;99625;99794;99991;102362;102446;105349;106014;106015;106293;109065;111325;113174;113773;113804;113929;115804;116137;116594;119036;119139;122724;124454;124921;126065;126322;126323;127383;128460;129068;130424;130848;131330;132742;136270;140423;141882;142888;144963;145385;148767;149176;149534;149802;152433;154110;154111;154836;156592;156593;157482;157762;158240;158241;159337;162634;163042;166637;166640;167038;167411;167985;169969;171993;172771;174810;176567;177316;178104;179569;179616;180939;181071;182125;182789;184671	True;True;True;True;True;True;True;True;True;True;True;True;True;True;True;True;True;True;True;True;True;True;True;True;True;True;True;True;True;True;True;True;True;True;True;True;True;True;True;True;True;True;True;True;True;True;True;True;True;True;True;True;True;True;True;True;True;True;True;True;True;True;True;True;True;True;True;True;True;True;True;True;True;True;True;True;True;True;True;True;True;True;True;True;True;True;True;True;True;True;True;True;True;True;True;True;True;True;True;True;True;True;True;True;True;True;True;True;True;True;True;True;True;True;True;True;True;True;True;True;True;True;True;True;True;True;True;True;True;True;True;True;True;True;True;True;True;True;True;True;True;True;True;True;True;True;True;True;True;True;True;True;True;True;True;True;True;True;True;True;True;True;True;True;True;True;True;True;True;True;True;True;True;True;True;True;True;True;True;True;True;True;True;True;True;True;True;True;True;True;True;True;True;True;True;True;True;True;True;True;True;True;True;True;True	521;4090;4091;4092;4826;6532;8280;8639;8640;9582;10840;10841;11175;11338;12013;12424;13373;15129;15130;18904;18905;19580;24280;25277;26453;27580;27581;28394;28753;29484;30060;32233;32728;32788;33074;33380;34672;34966;35110;35111;35500;36548;36549;39272;40058;40229;40368;40369;41790;41791;41978;43328;43441;45615;47369;47370;47428;47783;49891;52781;53559;54354;55933;56737;57030;60036;60534;60664;61002;61003;62995;62998;63851;65670;66555;66556;67144;68829;71805;71806;74145;80349;80534;80772;80860;80861;81372;81468;81532;81533;83387;83752;83753;86426;86561;87529;88270;88745;88746;89637;90166;90345;90346;90464;90501;92459;93374;96182;97149;97954;97955;99339;99340;100566;100617;100737;103266;103746;104640;104735;104882;105517;105518;106096;107561;107764;107972;108000;108001;110437;110849;111328;111979;112188;112211;112298;112738;113198;113199;113439;113676;113917;114566;114700;114952;115146;115380;118049;118140;121546;122278;122279;122586;126124;126125;126126;126127;129210;131448;132122;132157;132299;134397;134788;135341;138202;138326;142403;144318;144876;146179;146474;146475;147690;147691;148869;149608;151156;151644;152228;153764;157884;162836;164574;165832;168425;168955;173053;173539;174032;174358;174359;177941;180122;180123;181155;183372;183373;184440;184783;185324;185325;186655;190539;191006;195396;195399;195941;196380;197076;199378;201725;202606;204898;206896;207789;207790;208687;210399;210450;211946;212095;213242;213966;216010	1377;1378;10806;10807;10808;10809;10810;10811;10812;10813;10814;10815;10816;10817;10818;12588;12589;16939;16940;21467;21468;22483;22484;22485;25021;25022;25023;25024;28046;28047;28048;28049;29007;29386;29387;31084;31085;32136;34565;38900;38901;38902;49331;49332;49333;49334;49335;49336;50881;50882;61216;61217;61218;61219;63722;63723;66608;69448;69449;71393;72198;72199;73979;75362;80990;80991;82177;82178;82307;82308;83022;83751;86922;86923;87663;87664;88018;88019;89004;89005;91912;91913;98396;98397;100790;101118;101428;101429;101430;101431;104881;104882;104883;104884;105295;108914;109182;114566;118760;118761;118762;118880;118881;119662;119663;124498;124499;124500;124501;131473;131474;131475;133390;133391;133392;133393;133394;135389;135390;139257;139258;141433;141434;142110;142111;149565;149566;150840;151136;151137;151899;151900;151901;151902;151903;157061;157062;157070;157071;159162;159163;164041;166336;166337;166338;166339;167777;173127;181454;181455;181456;181457;181458;181459;187594;203780;203781;204244;204812;204813;204999;205000;205001;205002;206233;206457;206570;206571;206572;206573;211484;212387;212388;219588;219906;219907;222331;224097;225423;225424;225425;227591;228843;229288;229289;229290;229291;229292;229566;229647;229648;234256;236548;236549;236550;244226;247022;248920;248921;248922;248923;248924;248925;248926;252197;252198;252199;255547;255661;255662;255663;256106;256107;262737;263907;266278;266279;266491;266840;266841;268338;268339;268340;268341;268342;269653;269654;272863;272864;273450;273451;273992;273993;273994;274058;274059;280274;280275;281210;281211;281212;282378;282379;283901;283902;284423;284513;284514;284684;284685;285682;285683;286846;286847;286848;286849;287409;287410;287411;287900;288468;288469;290043;290346;290347;290967;290968;291450;292036;292037;298328;298329;298546;298547;306632;306633;308484;308485;308486;309287;309288;318486;318487;318488;318489;318490;318491;318492;318493;318494;318495;318496;318497;318498;318499;318500;318501;318502;318503;318504;318505;318506;318507;318508;318509;318510;318511;318512;318513;318514;318515;318516;318517;325876;325877;331788;333388;333389;333390;333391;333492;333493;333817;333818;333819;333820;333821;333822;333823;339024;339025;339980;339981;341351;341352;348608;348609;348893;348894;358715;358716;362942;364214;364215;367155;367848;367849;367850;370865;370866;373688;373689;373690;375330;378813;380020;381501;384958;395794;395795;409089;413708;413709;417063;423566;423567;425142;425143;435962;437162;438704;438705;439495;439496;449387;449388;455585;455586;455587;458857;464825;464826;464827;467597;467598;468561;468562;469980;469981;469982;473625;473626;483484;483485;484685;495986;495987;495988;495993;495994;495995;495996;497423;497424;497425;498513;500387;500388;500389;506489;512583;514884;520921;525672;525673;528153;528154;530503;534584;534585;534716;534717;538725;538726;539107;539108;541967;541968;543579;543580;548210;548211;548212;548213	1956;1957;15448;15449;15450;15451;15452;15453;15454;15455;15456;15457;15458;15459;15460;15461;15462;15463;15464;15465;15466;15467;15468;15469;17956;17957;24202;24203;30465;30466;31884;31885;31886;35559;35560;35561;35562;39658;39659;39660;39661;39662;39663;41094;41601;41602;41603;43814;43815;45218;48770;54950;54951;54952;70383;70384;70385;70386;70387;70388;70389;70390;70391;70392;70393;72392;72393;85678;85679;85680;85681;89135;89136;93116;97113;97114;99783;100875;100876;100877;103400;105359;113283;113284;114977;114978;115156;115157;115158;116228;117225;121519;121520;122602;122603;123096;123097;123098;124599;124600;124601;128902;128903;137301;137302;141568;141939;141940;142349;142350;142351;142352;147216;147217;147218;147219;147709;152814;153187;160647;166567;166568;166569;166735;166736;167864;167865;167866;174559;174560;174561;174562;174563;184426;184427;184428;184429;187123;187124;187125;187126;187127;187128;187129;187130;187131;189860;189861;195241;195242;198504;198505;199300;199301;209544;209545;209546;211254;211645;211646;212613;212614;212615;212616;212617;220101;220102;220112;220113;222911;222912;222913;229622;232909;232910;232911;232912;232913;234941;242811;255063;255064;255065;255066;255067;255068;255069;255070;264283;286877;286878;287516;288298;288299;288300;288539;288540;288541;288542;290133;290441;290572;290573;290574;290575;297342;298508;298509;309049;309452;309453;312874;315195;317146;317147;317148;320155;321840;322453;322454;322455;322456;322457;322824;322920;322921;329042;332300;332301;332302;343398;347662;350265;350266;350267;350268;350269;350270;350271;350272;350273;354811;354812;354813;359950;360090;360091;360092;360809;360810;370462;371990;375369;375370;375650;376109;376110;378224;378225;378226;378227;378228;380086;380087;384298;384299;384300;385341;385342;386123;386124;386125;386204;386205;395021;395022;396278;396279;396280;397933;397934;400173;400174;400917;401097;401098;401099;401311;401312;401313;402646;402647;404327;404328;404329;404330;405205;405206;405207;405208;405841;406631;406632;408722;409080;409081;409925;409926;410573;411330;411331;419929;419930;419931;420216;420217;431432;431433;434125;434126;434127;435209;435210;448477;448478;448479;448480;448481;448482;448483;448484;448485;448486;448487;448488;448489;448490;448491;448492;448493;448494;448495;448496;448497;448498;448499;448500;448501;448502;448503;448504;448505;448506;448507;448508;448509;448510;448511;448512;448513;448514;448515;448516;448517;448518;448519;448520;448521;448522;448523;448524;448525;448526;448527;448528;448529;448530;448531;448532;448533;448534;448535;448536;448537;448538;448539;448540;448541;448542;448543;448544;448545;448546;448547;448548;448549;448550;458727;458728;466855;468944;468945;468946;468947;468948;468949;468950;469085;469086;469545;469546;469547;469548;469549;469550;469551;469552;469553;469554;469555;469556;469557;469558;469559;469560;469561;469562;469563;476320;476321;477701;477702;479473;479474;489246;489247;489596;489597;489598;503590;503591;509030;510738;510739;514510;515429;515430;515431;519385;519386;523143;523144;523145;525265;529897;531485;533612;537866;552755;552756;572161;579170;579171;584207;593348;593349;595852;595853;611542;611543;613396;616317;616318;617357;617358;633033;633034;642592;642593;642594;647801;656321;656322;656323;660526;660527;661995;661996;664110;664111;664112;669665;669666;683624;683625;685244;701683;701684;701685;701690;701691;701692;701693;701694;701695;703818;703819;703820;703821;703822;703823;705385;708150;708151;708152;708153;716462;716463;725186;728400;736764;743239;743240;746610;746611;750058;756003;756004;756173;756174;761789;761790;762347;762348;766295;766296;768402;768403;774556;774557;774558;774559	1957;15448;17956;24202;30465;31885;35560;39659;39661;41094;41603;43814;45218;48770;54950;54952;70383;70390;72392;85681;89135;93116;97113;99783;100876;103400;105359;113283;114978;115157;116228;117225;121520;122603;123096;123098;124599;128902;128903;137301;141568;141940;142349;142351;147219;147709;152814;153187;160647;166568;166569;166735;167866;174559;184429;187127;189860;195242;198504;199301;209544;211254;211646;212613;220102;220113;222913;229622;232910;234941;242811;255063;255066;264283;286877;287516;288298;288539;290133;290441;290573;297342;298508;309049;309453;312874;315195;317148;320155;321840;322454;322455;322824;322921;329042;332300;343398;347662;350266;354812;359950;360092;360810;370462;371990;375369;375650;376110;378226;378227;380086;384300;385342;386124;386204;395021;396279;397934;400173;400917;401097;401311;402646;404328;404330;405207;405841;406631;408722;409081;409925;410573;411331;419929;420216;431433;434125;434126;435210;448537;458727;466855;468945;469086;469545;476321;477702;479474;489246;489598;503591;509030;510738;514510;515430;515431;519386;523143;525265;529897;531485;533612;537866;552756;572161;579171;584207;593349;595852;611542;613396;616318;617357;633033;642592;642594;647801;656322;656323;660527;661996;664110;664111;669666;683625;685244;701683;701691;703822;705385;708150;716462;725186;728400;736764;743239;746611;750058;756004;756174;761790;762348;766295;768402;774556	29237;29238;29239;29240;29241;29242;29243;29244;29245;29246;29247;29248;29249;29250;29251;29252;29253;29254;29255;29256;29257;29258;29259;29260;29261;29262;29263;29264;29265;29266;29267;29268	12907;12908;12909;12910;12911;12912;12913;12914;12915;12916;12917;12918;12919;12920;12921	25761;25762;25763;25764;34954;34955	33;117;433;742;1008;1024;1184;1330;1344;1439;2120;2187;2406;2414;2769;2894;2905;3056;3250;3266;3312;3950;3965;3972;4109;4123;4132;4705;4825;5098;5168;5455	317;1190;1521;1612;2292;2764;3807;3844;3849;4121;4686;4729;4737;5110;5270	4534;4538;4752;4754;4889;4898	-1
Q9NU23	Q9NU23	4	4	4	LYR motif-containing protein 2	LYRM2	sp|Q9NU23|LYRM2_HUMAN LYR motif-containing protein 2 OS=Homo sapiens OX=9606 GN=LYRM2 PE=1 SV=1	1	4	4	4	4	2	4	2	4	2	43.2	43.2	43.2	10.449	88	88	0.00021851	3.6668	138640	109720	143820	142260	159650	134570	145040	163310	147760	184780	174600	161500	181980	196230	167110	152570	186230	181650	173890	203720	138640	109720	143820	142260	159650	134570	145040	163310	147760	184780	174600	161500	181980	196230	167110	152570	186230	181650	173890	203720	4	4	4	4	4	4	4	4	4	4	2	2	2	2	2	2	2	2	2	2	43.2	22.7	634960000	286270000	348680000	5	126990000	57255000	69737000	6				9024	100578;109990;132221;142065	True;True;True;True	116030;127380;127381;153207;164832	293589;321360;321361;383779;414469;414470	413522;452410;452411;536463;580400;580401	413522;452410;536463;580400							-1
Q9NUA8	Q9NUA8	28	28	28	Zinc finger and BTB domain-containing protein 40	ZBTB40	sp|Q9NUA8|ZBT40_HUMAN Zinc finger and BTB domain-containing protein 40 OS=Homo sapiens OX=9606 GN=ZBTB40 PE=1 SV=4	1	28	28	28	19	21	19	21	19	21	30.8	30.8	30.8	138.12	1239	1239	0	323.31	455300	431700	471060	515740	507560	531650	768570	676760	809570	712090	290890	318690	311210	357280	330320	322900	362810	397560	369280	435200	455300	431700	471060	515740	507560	531650	768570	676760	809570	712090	290890	318690	311210	357280	330320	322900	362810	397560	369280	435200	15	15	15	15	15	15	15	15	15	15	16	16	16	16	16	16	16	16	16	16	21.5	24.1	878720000	555900000	322820000	68	12922000	8175000	4747400	31				9025	4343;16012;16590;30402;32422;33851;34584;35875;38599;40524;46859;49034;54459;75129;86488;104428;107069;111907;115825;128158;142084;153950;158785;161616;163775;167025;167334;178463	True;True;True;True;True;True;True;True;True;True;True;True;True;True;True;True;True;True;True;True;True;True;True;True;True;True;True;True	5040;18618;19253;35107;37390;37391;39032;39033;39886;41404;44542;46745;54222;56697;62773;86634;99916;120478;123418;129990;134423;148526;164853;179925;185993;189374;191866;195925;196293;209099	13147;13148;48681;50177;50178;88009;88010;93931;93932;93933;93934;97793;97794;97795;97796;97797;97798;100348;104055;111626;117337;135096;135097;141330;156538;220040;220041;253762;253763;303983;311128;311129;327894;327895;327896;327897;339127;372930;372931;414517;455050;471894;480549;486991;497393;497394;498266;531483	18775;18776;69567;71501;71502;123082;123083;131490;131491;131492;131493;136534;136535;136536;136537;136538;136539;140910;146195;156240;164696;189488;189489;198338;219438;309629;309630;357191;357192;427704;437534;437535;461486;461487;461488;461489;476528;522123;522124;580452;641801;667135;679622;688647;703785;703786;705009;751501	18775;69567;71502;123083;131493;136537;140910;146195;156240;164696;189488;198338;219438;309630;357192;427704;437535;461486;476528;522123;580452;641801;667135;679622;688647;703785;705009;751501	29269		25765;25766;25767;25768;25769;25770;25771	1042		190;214;216;703;716;726;728	-1
Q9NUB1	Q9NUB1	23	23	23	Acetyl-coenzyme A synthetase 2-like, mitochondrial	ACSS1	sp|Q9NUB1|ACS2L_HUMAN Acetyl-coenzyme A synthetase 2-like, mitochondrial OS=Homo sapiens OX=9606 GN=ACSS1 PE=1 SV=2	1	23	23	23	18	18	18	18	18	18	39	39	39	74.856	689	689	0	75.03	385020	781480	384070	991010	408360	996140	872960	986590	996690	918290	203340	536860	241570	465820	238190	592670	505920	565930	530840	581860	385020	781480	384070	991010	408360	996140	872960	986590	996690	918290	203340	536860	241570	465820	238190	592670	505920	565930	530840	581860	18	18	18	18	18	18	18	18	18	18	17	18	18	18	18	18	18	18	18	18	33.4	30	2546400000	1470100000	1076300000	34	74894000	43239000	31655000	38				9026	16556;21804;24650;28203;29492;43238;57684;61034;68404;73070;78584;81311;89763;94880;96558;97976;107758;150881;159798;162498;163126;180779;183757	True;True;True;True;True;True;True;True;True;True;True;True;True;True;True;True;True;True;True;True;True;True;True	19214;25035;28352;32494;34065;49971;66423;70298;78984;84303;90568;93662;103802;109615;111475;113017;124299;175809;187223;190384;191098;211764;215007	50102;50103;63172;71274;81607;81608;81609;85489;85490;124657;166004;166005;177115;200373;200374;213891;213892;229837;229838;229839;237191;264045;278254;278255;282736;286347;286348;313410;313411;443180;443181;475147;483149;483150;484916;538179;538180;538181;538182;538183;538184;545931;545932	71406;71407;71408;88417;99619;114162;114163;114164;119572;119573;174761;232453;232454;248336;282277;282278;300764;300765;323221;323222;323223;333106;372168;392175;392176;398473;403599;403600;403601;440859;440860;622670;622671;671873;671874;683198;683199;685565;761019;761020;761021;761022;761023;761024;771421;771422	71408;88417;99619;114163;119572;174761;232453;248336;282278;300765;323222;333106;372168;392176;398473;403600;440860;622671;671873;683198;685565;761021;771422	29270;29271;29272			380;396;622			-1
Q9NUD5	Q9NUD5	22	22	22	Zinc finger CCHC domain-containing protein 3	ZCCHC3	sp|Q9NUD5|ZCHC3_HUMAN Zinc finger CCHC domain-containing protein 3 OS=Homo sapiens OX=9606 GN=ZCCHC3 PE=1 SV=2	1	22	22	22	17	15	17	15	17	15	57.1	57.1	57.1	43.547	403	403	0	37.021	1254100	1153300	1342600	1334300	1441000	1378000	1637600	1672900	1560800	1732400	818580	900410	900080	939840	992980	978130	1166400	1172800	1098500	1308500	1254100	1153300	1342600	1334300	1441000	1378000	1637600	1672900	1560800	1732400	818580	900410	900080	939840	992980	978130	1166400	1172800	1098500	1308500	18	18	18	18	18	18	18	18	18	18	15	15	15	15	15	15	15	15	15	15	49.1	38.7	4586800000	2690900000	1895800000	25	183470000	107640000	75834000	37				9027	3147;14266;15337;17521;22525;51127;57829;57830;61010;61011;68331;70385;73501;109048;113374;126035;134318;135097;135509;158688;161698;163041	True;True;True;True;True;True;True;True;True;True;True;True;True;True;True;True;True;True;True;True;True;True	3629;16608;17851;20258;25848;59011;66598;66599;70270;70271;78906;81198;84786;126100;131675;146144;155596;156502;157016;185884;189463;189464;191005	9517;43117;43118;43119;46518;46519;52316;65013;65014;147096;147097;166438;166439;176916;176917;176918;200221;205820;205821;215065;215066;318444;332366;367087;389386;389387;391892;391893;393467;471629;471630;480839;480840;480841;480842;484684	13700;61256;61257;61258;66160;66161;74225;90813;90814;206156;206157;233064;233065;247981;247982;247983;282093;289610;289611;289612;289613;302343;302344;448434;467629;514431;543692;543693;543694;547206;547207;549589;666770;666771;680034;680035;680036;680037;685242;685243	13700;61256;66161;74225;90814;206156;233064;233065;247981;247983;282093;289611;302344;448434;467629;514431;543694;547207;549589;666770;680035;685242	29273;29274	12922		337;377	344		-1
Q9NUE0	Q9NUE0	10	10	10	Palmitoyltransferase ZDHHC18	ZDHHC18	sp|Q9NUE0|ZDH18_HUMAN Palmitoyltransferase ZDHHC18 OS=Homo sapiens OX=9606 GN=ZDHHC18 PE=1 SV=2	1	10	10	10	6	8	6	8	6	8	34.8	34.8	34.8	42.03	388	388	0	71.009	157750	131130	162980	151080	187720	159280	178210	185010	194570	201320	171020	164130	153880	168090	161110	130330	201020	186290	207660	223800	157750	131130	162980	151080	187720	159280	178210	185010	194570	201320	171020	164130	153880	168090	161110	130330	201020	186290	207660	223800	5	5	5	5	5	5	5	5	5	5	5	5	5	5	5	5	5	5	5	5	21.9	30.4	254450000	155190000	99264000	16	15903000	9699100	6204000	11				9028	11759;20582;59084;59085;126790;135044;137984;142734;166439;183095	True;True;True;True;True;True;True;True;True;True	13576;23643;23644;68009;68010;147026;156438;159899;165650;195159;214297	35012;59727;59728;59729;170326;170327;170328;369286;391727;391728;400999;416616;495439;495440;544275	49312;83710;83711;83712;83713;83714;83715;238698;238699;238700;238701;238702;517317;547015;547016;560362;583580;700952;700953;769254	49312;83712;238698;238701;517317;547016;560362;583580;700952;769254			25772;25773;25774			19;171;370	-1
Q9NUG6	Q9NUG6	6	6	6	p53 and DNA damage-regulated protein 1	PDRG1	sp|Q9NUG6|PDRG1_HUMAN p53 and DNA damage-regulated protein 1 OS=Homo sapiens OX=9606 GN=PDRG1 PE=1 SV=2	1	6	6	6	6	4	6	4	6	4	34.6	34.6	34.6	15.511	133	133	0	5.9041	693980	845620	759950	1021100	802020	1063100	652920	774010	623850	890990	546820	703040	615260	724560	620970	788640	555470	565650	552310	748110	693980	845620	759950	1021100	802020	1063100	652920	774010	623850	890990	546820	703040	615260	724560	620970	788640	555470	565650	552310	748110	4	4	4	4	4	4	4	4	4	4	3	3	3	3	3	3	3	3	3	3	34.6	20.3	1370700000	889710000	480990000	8	171340000	111210000	60124000	7				9029	27375;27376;58912;58913;93193;127213	True;True;True;True;True;True	31545;31546;67828;67829;107686;147499	79199;79200;79201;79202;169875;169876;169877;169878;273239;370424	110763;110764;110765;110766;238081;238082;238083;238084;238085;385029;518805	110763;110766;238083;238085;385029;518805	29275;29276			86;125			-1
Q9NUI1	Q9NUI1	5	5	5	Peroxisomal 2,4-dienoyl-CoA reductase	DECR2	sp|Q9NUI1|DECR2_HUMAN Peroxisomal 2,4-dienoyl-CoA reductase [(3E)-enoyl-CoA-producing] OS=Homo sapiens OX=9606 GN=DECR2 PE=1 SV=1	1	5	5	5	3	3	3	3	3	3	15.1	15.1	15.1	30.777	292	292	0	6.028	46199	50217	45294	54003	46288	53145	50506	53532	52112	63497	30808	44213	40013	39106	38000	45332	45415	49410	48239	51720	46199	50217	45294	54003	46288	53145	50506	53532	52112	63497	30808	44213	40013	39106	38000	45332	45415	49410	48239	51720	2	2	2	2	2	2	2	2	2	2	3	3	3	3	3	3	3	3	3	3	11.6	10.6	228040000	97833000	130200000	18	12669000	5435200	7233600	5				9030	69162;70032;84909;89375;169596	True;True;True;True;True	79832;80816;97890;103374;198948	202396;204899;248764;262958;505243;505244	284945;288401;350029;370731;714780;714781	284945;288401;350029;370731;714780	29277			71			-1
Q9NUJ1	Q9NUJ1	13	13	13	Mycophenolic acid acyl-glucuronide esterase, mitochondrial	ABHD10	sp|Q9NUJ1|ABHDA_HUMAN Palmitoyl-protein thioesterase ABHD10, mitochondrial OS=Homo sapiens OX=9606 GN=ABHD10 PE=1 SV=1	1	13	13	13	11	11	11	11	11	11	40.8	40.8	40.8	33.932	306	306	0	70.508	1338800	1417700	1369700	1713600	1461900	1724800	1503900	1888200	1643400	1947000	1072600	1332100	1106400	1290400	1243300	1346700	1488600	1568600	1452000	1604600	1338800	1417700	1369700	1713600	1461900	1724800	1503900	1888200	1643400	1947000	1072600	1332100	1106400	1290400	1243300	1346700	1488600	1568600	1452000	1604600	11	11	11	11	11	11	11	11	11	11	10	10	10	10	10	10	10	10	10	10	39.9	40.5	5025600000	2412200000	2613400000	17	295630000	141890000	153730000	22				9031	7948;7949;21056;50245;50246;53179;53180;148449;166614;166615;176173;180431;187588	True;True;True;True;True;True;True;True;True;True;True;True;True	9149;9150;24186;58027;58028;61314;61315;172681;195366;195367;206429;211376;219328	23920;23921;23922;23923;61029;61030;144669;144670;144671;152759;152760;152761;152762;435020;435021;495926;495927;495928;495929;524608;524609;537095;537096;537097;556743;556744	34031;34032;34033;34034;85450;85451;202762;202763;202764;213798;213799;213800;213801;610272;610273;701607;701608;701609;701610;741776;741777;741778;759456;759457;759458;786404;786405	34032;34033;85450;202763;202764;213798;213801;610273;701608;701610;741776;759456;786405	29278;29279;29280;29281			69;101;129;194			-1
Q9NUJ3	Q9NUJ3	9	9	9	T-complex protein 11-like protein 1	TCP11L1	sp|Q9NUJ3|T11L1_HUMAN T-complex protein 11-like protein 1 OS=Homo sapiens OX=9606 GN=TCP11L1 PE=1 SV=1	1	9	9	9	5	7	5	7	5	7	25.5	25.5	25.5	57.034	509	509	0	25.721	91603	86373	89203	161340	92330	94910	89524	93777	94992	114680	145030	154100	149030	136000	154500	153090	177470	192610	157650	215340	91603	86373	89203	161340	92330	94910	89524	93777	94992	114680	145030	154100	149030	136000	154500	153090	177470	192610	157650	215340	3	3	3	3	3	3	3	3	3	3	6	6	6	6	6	6	6	6	6	6	12.6	20.4	414650000	169320000	245330000	30	13822000	5644000	8177600	10				9032	7187;38345;46986;64287;121863;124759;150047;171037;178257	True;True;True;True;True;True;True;True;True	8273;44271;54365;74115;141413;144685;174706;200604;200605;208864	21453;111069;135410;135411;187516;187517;356495;363765;440293;509605;509606;530906;530907	30449;155546;189885;189886;264190;264191;500413;510119;618424;720810;720811;750611;750612;750613;750614	30449;155546;189885;264191;500413;510119;618424;720810;750614		12923	25775;25776;25777;25778		239	45;46;55;56	-1
Q9NUL3	Q9NUL3	33	29	29	Double-stranded RNA-binding protein Staufen homolog 2	STAU2	sp|Q9NUL3|STAU2_HUMAN Double-stranded RNA-binding protein Staufen homolog 2 OS=Homo sapiens OX=9606 GN=STAU2 PE=1 SV=2	1	33	29	29	29	28	26	24	26	24	60	55.8	55.8	62.608	570	570	0	248.35	2355800	2456400	2463500	2927600	2765600	3084300	3805500	4040200	4021200	3818700	1405700	1613600	1520800	1747100	1542300	1803200	2310300	2238000	2338400	2419100	2355800	2456400	2463500	2927600	2765600	3084300	3805500	4040200	4021200	3818700	1405700	1613600	1520800	1747100	1542300	1803200	2310300	2238000	2338400	2419100	17	17	17	17	17	17	17	17	17	17	17	17	17	17	17	17	17	17	17	17	53.3	56.5	5314100000	3270000000	2044100000	33	161030000	99091000	61943000	38				9033	1841;2836;6025;9266;9267;9626;13770;13771;26355;36462;39227;43315;45672;60750;65825;79319;85650;89880;89881;111771;116413;121009;125853;127796;132883;134986;137566;150538;151419;173236;173237;174436;179472	True;True;True;True;True;True;True;True;True;False;True;True;False;True;True;True;True;False;False;True;True;True;True;True;True;True;True;True;True;True;True;True;True	2137;3259;6947;10619;10620;11024;16011;16012;30334;30335;30336;42052;45261;50058;52786;69966;69967;69968;69969;76007;76008;76009;76010;91408;98846;103938;103939;129823;129824;135119;140462;140463;145934;148133;153916;156371;159377;159378;175340;176546;203128;203129;204483;204484;210289	5633;5634;8603;8604;18232;18233;27545;27546;27547;27548;27549;27550;27551;28519;28520;41352;41353;41354;41355;76135;76136;76137;76138;76139;76140;76141;105455;113720;124858;131484;131485;176018;176019;176020;176021;176022;176023;176024;176025;176026;176027;192596;192597;192598;192599;192600;192601;192602;192603;192604;192605;192606;192607;192608;192609;192610;192611;192612;192613;192614;192615;192616;192617;192618;192619;192620;192621;231724;231725;251025;251026;251027;264404;264405;264406;264407;264408;327422;327423;327424;327425;340818;354378;354379;354380;354381;366618;371950;385306;385307;391498;399472;399473;441961;441962;441963;445265;516319;516320;516321;519882;519883;519884;519885;534340;534341	8089;8090;12408;12409;26213;26214;39049;39050;39051;39052;39053;39054;39055;40349;40350;40351;58641;58642;58643;58644;106492;106493;106494;106495;106496;106497;106498;106499;106500;106501;106502;147925;159432;175047;184440;184441;246695;246696;246697;246698;246699;246700;246701;246702;246703;246704;246705;246706;246707;246708;271721;271722;271723;271724;271725;271726;271727;271728;271729;271730;271731;271732;271733;271734;271735;271736;271737;271738;271739;271740;271741;271742;271743;271744;271745;271746;271747;271748;271749;271750;271751;271752;271753;271754;271755;271756;271757;271758;271759;271760;271761;271762;271763;271764;271765;271766;271767;271768;271769;271770;271771;271772;271773;271774;271775;271776;271777;271778;271779;271780;271781;271782;271783;271784;271785;271786;325741;325742;353170;353171;353172;372665;372666;372667;372668;372669;460875;460876;460877;460878;478806;497478;497479;497480;497481;497482;513820;520853;538293;538294;546695;558007;558008;620798;620799;620800;626172;730432;730433;730434;735276;735277;735278;735279;755693;755694	8090;12408;26214;39050;39054;40351;58641;58643;106500;147925;159432;175047;184441;246706;271778;325741;353172;372667;372668;460876;478806;497479;513820;520853;538293;546695;558008;620800;626172;730433;730434;735276;755693	4288;29282;29283	12924;12925;12926	25779;25780;25781;25782;25783;25784;25785;25786;34956;34957;34958	283;319;387	369;423;444	188;408;416;440;453;455;457;485;486;488;492	-1
Q9NUL7	Q9NUL7	15	15	15	Probable ATP-dependent RNA helicase DDX28	DDX28	sp|Q9NUL7|DDX28_HUMAN Probable ATP-dependent RNA helicase DDX28 OS=Homo sapiens OX=9606 GN=DDX28 PE=1 SV=2	1	15	15	15	10	11	10	11	10	11	31.5	31.5	31.5	59.58	540	540	0	35.826	926820	395930	1012900	462340	1079700	523830	1147600	1152700	1134400	1073000	706680	392230	732740	418200	755550	392040	779890	856240	821110	847600	926820	395930	1012900	462340	1079700	523830	1147600	1152700	1134400	1073000	706680	392230	732740	418200	755550	392040	779890	856240	821110	847600	9	9	9	9	9	9	9	9	9	9	8	8	8	8	8	8	8	8	8	8	19.4	25.2	1534900000	780040000	754830000	32	47964000	24376000	23588000	20				9034	11026;23977;25063;39991;62555;72525;95064;129598;137903;146434;148469;150738;163771;169544;173350	True;True;True;True;True;True;True;True;True;True;True;True;True;True;True	12711;27554;28815;46138;72014;83694;109816;150214;159808;170266;172702;175608;191862;198883;203256	32787;69390;69391;69392;72354;115907;182089;212227;212228;278697;376666;400794;400795;428793;428794;435061;442654;486978;486979;505065;505066;516611	46091;97045;97046;97047;101085;162559;256051;298300;298301;392725;527048;560070;560071;601275;601276;610318;621886;688633;688634;714514;714515;730769	46091;97046;101085;162559;256051;298300;392725;527048;560070;601275;610318;621886;688634;714515;730769	29284	12927		386	243		-1
Q9NUM3	Q9NUM3	1	1	1	Zinc transporter ZIP9	SLC39A9	sp|Q9NUM3|S39A9_HUMAN Zinc transporter ZIP9 OS=Homo sapiens OX=9606 GN=SLC39A9 PE=1 SV=2	1	1	1	1	1	1	1	1	1	1	4.9	4.9	4.9	32.251	307	307	0	8.918	42837	43929	43695	60799	44740	60480	51889	55253	50548	59487	52157	82541	57913	72685	62821	66316	65683	68495	74614	90148	42837	43929	43695	60799	44740	60480	51889	55253	50548	59487	52157	82541	57913	72685	62821	66316	65683	68495	74614	90148	1	1	1	1	1	1	1	1	1	1	2	2	2	2	2	2	2	2	2	2	4.9	4.9	131390000	46740000	84649000	5	26278000	9347900	16930000	3				9035	69591	True	80327	203700;203701;203702	286783;286784;286785	286784							-1
Q9NUM4	Q9NUM4	8	8	8	Transmembrane protein 106B	TMEM106B	sp|Q9NUM4|T106B_HUMAN Transmembrane protein 106B OS=Homo sapiens OX=9606 GN=TMEM106B PE=1 SV=2	1	8	8	8	6	7	6	7	6	7	34.3	34.3	34.3	31.127	274	274	0	17.178	244120	322920	252810	336240	304240	425420	423710	481860	431400	451360	460410	650570	486920	579430	543820	682880	718780	912190	778130	845340	244120	322920	252810	336240	304240	425420	423710	481860	431400	451360	460410	650570	486920	579430	543820	682880	718780	912190	778130	845340	8	8	8	8	8	8	8	8	8	8	8	8	8	8	8	8	8	8	8	8	27	30.3	1626000000	938090000	687940000	13	125080000	72161000	52919000	16				9036	29171;33108;113866;114039;142256;146847;149289;187394	True;True;True;True;True;True;True;True	33685;38168;38169;132224;132425;165074;170779;173695;219105	84491;84492;95787;95788;95789;95790;95791;95792;333622;333623;334113;334114;415091;430108;437738;556221;556222	118283;118284;133864;133865;133866;133867;133868;133869;469227;469228;469918;469919;581329;602989;614602;785649;785650	118284;133868;469228;469919;581329;602989;614602;785649	29285	12928		124	26		-1
Q9NUN5	Q9NUN5	3	3	3	Probable lysosomal cobalamin transporter	LMBRD1	sp|Q9NUN5|LMBD1_HUMAN Lysosomal cobalamin transport escort protein LMBD1 OS=Homo sapiens OX=9606 GN=LMBRD1 PE=1 SV=1	1	3	3	3	3	1	3	1	3	1	7.6	7.6	7.6	61.388	540	540	0	16.048	50574	61373	60785	75991	53809	73368	83497	85232	81472	80149	99434	118720	106520	123280	103130	98553	148880	127270	149030	138840	50574	61373	60785	75991	53809	73368	83497	85232	81472	80149	99434	118720	106520	123280	103130	98553	148880	127270	149030	138840	1	1	1	1	1	1	1	1	1	1	1	1	1	1	1	1	1	1	1	1	7.6	3.3	740460000	490610000	249850000	14	52890000	35043000	17846000	2				9037	87728;92614;156500	True;True;True	101373;107021;183266	257899;271687;271688;464610;464611;464612	363396;382749;382750;656056;656057;656058;656059;656060	363396;382750;656060			25787;25788;36102			528;531;538	-1
Q9NUP1	Q9NUP1	4	4	4	Biogenesis of lysosome-related organelles complex 1 subunit 4	BLOC1S4	sp|Q9NUP1|BL1S4_HUMAN Biogenesis of lysosome-related organelles complex 1 subunit 4 OS=Homo sapiens OX=9606 GN=BLOC1S4 PE=1 SV=1	1	4	4	4	4	3	4	3	4	3	24.9	24.9	24.9	23.351	217	217	0	18.726	181770	127010	188730	147060	188970	162190	161650	223830	162790	214750	50101	40715	54119	35186	48554	36288	54216	60177	54896	67130	181770	127010	188730	147060	188970	162190	161650	223830	162790	214750	50101	40715	54119	35186	48554	36288	54216	60177	54896	67130	6	6	6	6	6	6	6	6	6	6	3	3	3	3	3	3	3	3	3	3	24.9	18.9	394710000	240690000	154030000	9	43857000	26743000	17114000	9				9038	3195;57528;97738;141815	True;True;True;True	3681;66246;112763;112764;164489	9639;9640;165570;165571;285728;285729;285730;413527;413528	13848;13849;231889;231890;402709;402710;402711;578942;578943	13849;231889;402711;578943		12929			177		-1
Q9NUP7	Q9NUP7	25	25	25	tRNA:m(4)X modification enzyme TRM13 homolog	TRMT13	sp|Q9NUP7|TRM13_HUMAN tRNA:m(4)X modification enzyme TRM13 homolog OS=Homo sapiens OX=9606 GN=TRMT13 PE=1 SV=2	1	25	25	25	18	20	18	20	18	20	46.6	46.6	46.6	54.246	481	481	0	239.83	1128200	1000300	1217800	1259900	1300100	1315900	1205900	1218400	1178300	1466900	798220	914410	864100	1075200	933780	973010	873540	865830	781510	1145900	1128200	1000300	1217800	1259900	1300100	1315900	1205900	1218400	1178300	1466900	798220	914410	864100	1075200	933780	973010	873540	865830	781510	1145900	14	14	14	14	14	14	14	14	14	14	11	11	11	11	11	11	11	11	11	11	38.7	40.5	1856800000	1076200000	780630000	29	64029000	37111000	26918000	27				9039	8643;12834;18304;19873;72209;72210;79708;80722;80723;80724;97754;101622;103326;111039;111595;111596;112661;112994;129758;133461;138519;159891;166555;173600;182794	True;True;True;True;True;True;True;True;True;True;True;True;True;True;True;True;True;True;True;True;True;True;True;True;True	9933;14811;21100;22835;83344;83345;91834;93007;93008;93009;112782;117205;119173;128823;129587;129588;130854;131246;150414;154607;160539;160540;187331;195292;203547;213971	25853;25854;25855;25856;38033;38034;54212;57761;57762;211399;211400;211401;232807;232808;235681;235682;235683;235684;235685;285776;296373;296374;300783;300784;300785;324943;326905;326906;330251;330252;331284;377185;387129;387130;402859;402860;402861;402862;402863;402864;402865;402866;475393;475394;475395;495725;495726;517362;543589	36729;36730;36731;36732;53672;53673;76828;81183;81184;297251;297252;297253;297254;327105;327106;331159;331160;331161;331162;331163;331164;402783;417311;417312;423085;423086;423087;457460;460195;460196;464740;464741;466161;527870;540848;540849;563171;563172;563173;563174;563175;563176;563177;563178;672201;672202;672203;672204;672205;701321;701322;731874;768412	36732;53673;76828;81184;297251;297253;327106;331159;331160;331163;402783;417312;423086;457460;460195;460196;464740;466161;527870;540849;563175;672201;701322;731874;768412	29286;29287;29288;29289;29290;29291	12930	25789	38;74;209;306;424;425	32	397	-1
Q9NUP9	Q9NUP9	12	7	7	Protein lin-7 homolog C	LIN7C	sp|Q9NUP9|LIN7C_HUMAN Protein lin-7 homolog C OS=Homo sapiens OX=9606 GN=LIN7C PE=1 SV=1	1	12	7	7	8	11	4	7	4	7	67	43.7	43.7	21.834	197	197	0	16.199	875840	727600	842180	903190	998210	870750	1154600	1254900	1270200	1208200	166490	180360	180640	164660	167560	175570	226500	245480	215980	239640	875840	727600	842180	903190	998210	870750	1154600	1254900	1270200	1208200	166490	180360	180640	164660	167560	175570	226500	245480	215980	239640	8	8	8	8	8	8	8	8	8	8	6	6	6	6	6	6	6	6	6	6	55.8	67	3241400000	1767500000	1473800000	11	294670000	160680000	133990000	14				9040	6968;6969;14701;15129;44423;48665;134923;134924;145488;159669;175108;176012	False;True;False;True;False;True;False;False;True;True;True;True	8024;8025;17149;17624;51320;51321;56288;156299;156300;169085;187071;187072;205234;206235	20840;20841;20842;20843;44594;44595;44596;44597;44598;44599;44600;45891;127621;127622;127623;140412;140413;140414;140415;140416;391294;391295;425466;474725;474726;474727;474728;474729;521721;521722;524127;524128	29679;29680;29681;29682;29683;29684;63348;63349;63350;63351;63352;63353;63354;65324;178658;178659;178660;197123;197124;197125;197126;197127;546396;546397;596312;671257;671258;671259;671260;671261;737842;737843;741091;741092	29679;29684;63348;65324;178659;197123;546396;546397;596312;671257;737843;741092	1203;29292;29293;29294	12931	966	23;34;155;161	108	115	-1
Q9NUQ2	Q9NUQ2	15	15	15	1-acyl-sn-glycerol-3-phosphate acyltransferase epsilon	AGPAT5	sp|Q9NUQ2|PLCE_HUMAN 1-acyl-sn-glycerol-3-phosphate acyltransferase epsilon OS=Homo sapiens OX=9606 GN=AGPAT5 PE=1 SV=3	1	15	15	15	8	10	8	10	8	10	45.9	45.9	45.9	42.072	364	364	0	23.535	967130	955420	1068700	1182700	1118200	1222900	1139200	1233100	1191600	1366400	686660	882040	720190	955040	772380	949260	850550	970730	826670	1136000	967130	955420	1068700	1182700	1118200	1222900	1139200	1233100	1191600	1366400	686660	882040	720190	955040	772380	949260	850550	970730	826670	1136000	9	9	9	9	9	9	9	9	9	9	11	11	11	11	11	11	11	11	11	11	26.4	28.6	2176100000	1160000000	1016100000	19	114530000	61053000	53481000	20				9041	14329;30312;30313;46029;61490;75917;98565;102245;109630;109700;120051;141558;176055;182658;186789	True;True;True;True;True;True;True;True;True;True;True;True;True;True;True	16678;35006;35007;35008;53213;70805;87513;113657;117910;126895;126994;139361;164171;206283;213824;218433	43308;87761;87762;87763;87764;132456;132457;178652;222294;222295;287869;297976;320146;320355;351506;412671;524238;524239;524240;543308;543309;554523	61496;122732;122733;122734;122735;185750;185751;250971;250972;312821;312822;405805;419403;450691;450929;493070;577608;741250;741251;741252;768082;768083;783297	61496;122733;122735;185751;250971;312821;405805;419403;450691;450929;493070;577608;741252;768082;783297	29295;29296	12932;12933;12934		146;201	1;12;277		-1
Q9NUQ3	Q9NUQ3	39	36	35	Gamma-taxilin	TXLNG	sp|Q9NUQ3|TXLNG_HUMAN Gamma-taxilin OS=Homo sapiens OX=9606 GN=TXLNG PE=1 SV=2	1	39	36	35	32	36	29	33	29	32	65.9	61.6	58.1	60.585	528	528	0	323.31	2867300	1547500	3060800	1843500	3089600	1877900	2543200	2842400	2685600	2905400	2374000	1400500	2497400	1457900	2541000	1535300	2280000	2205200	2182700	2608200	2867300	1547500	3060800	1843500	3089600	1877900	2543200	2842400	2685600	2905400	2374000	1400500	2497400	1457900	2541000	1535300	2280000	2205200	2182700	2608200	28	28	28	28	28	28	28	28	28	28	26	26	26	26	26	26	26	26	26	26	53.2	61	10474000000	6466300000	4007900000	25	418970000	258650000	160310000	56				9042	2823;8566;9030;24860;31388;32533;34731;34832;35248;39781;41183;41184;41415;48075;50349;59352;64735;71744;85408;88549;88944;95783;102126;102127;102700;102701;113192;116262;116263;125236;130156;133092;142195;147617;150074;159243;162685;173687;183465	True;True;True;True;True;True;False;True;True;True;True;True;True;True;True;True;True;True;True;True;False;True;True;True;True;True;True;True;True;True;True;True;True;False;True;True;True;True;True	3244;9852;10344;10345;28586;36212;37522;40059;40170;40652;45908;47484;47485;47744;55614;58145;58146;68319;74633;82765;82766;98562;102358;102898;110610;117779;117780;118428;118429;131468;134925;134926;134927;145228;150862;154161;165003;165004;171679;174748;186546;190601;190602;203646;214687	8568;8569;8570;25667;25668;26816;26817;26818;71827;71828;91008;91009;91010;94216;100791;100792;100793;100794;100989;100990;100991;102060;102061;115357;115358;115359;118987;118988;118989;119572;119573;138550;145051;145052;145053;171188;171189;188846;188847;209713;209714;209715;209716;250338;260403;260404;260405;261864;261865;261866;280665;280666;297675;297676;299151;299152;299153;299154;299155;299156;299157;299158;331844;340272;340273;340274;340275;340276;340277;340278;340279;340280;340281;340282;340283;340284;364913;378161;385903;385904;414926;414927;432377;432378;432379;432380;440430;440431;473349;473350;473351;473352;473353;473354;473355;473356;473357;473358;483666;483667;483668;483669;517637;517638;517639;545095;545096	12365;12366;12367;36510;36511;37938;37939;37940;100384;100385;127592;127593;127594;131865;141569;141570;141571;141572;141573;141574;141795;141796;141797;143204;143205;161859;161860;161861;166860;166861;166862;167763;167764;194326;203407;203408;203409;239924;239925;265958;265959;294735;294736;294737;294738;294739;294740;352194;367100;367101;367102;367103;367104;367105;369342;369343;369344;395533;395534;419019;419020;421001;421002;421003;421004;421005;421006;421007;421008;466927;478056;478057;478058;478059;478060;478061;478062;478063;478064;478065;478066;478067;478068;478069;478070;478071;478072;478073;478074;478075;478076;478077;478078;478079;478080;478081;511531;529136;539051;539052;581102;581103;606220;606221;606222;606223;618629;618630;669298;669299;669300;669301;669302;669303;669304;669305;669306;669307;669308;683885;683886;683887;683888;732287;732288;732289;770251;770252	12367;36510;37939;100384;127593;131865;141570;141795;143205;161859;166860;166861;167764;194326;203408;239924;265958;294737;352194;367100;369344;395533;419019;419020;421003;421007;466927;478068;478077;511531;529136;539051;581103;606220;618629;669307;683887;732287;770251	9673;9678;29297;29298;29299;29300;29301;29302;29303;29304;29305;29306	12079;12935	25790;25791;25792;25793;34959	161;162;191;207;275;278;292;316;321;402;451;494	143;413	86;97;105;517;518	-1
Q9NUQ6	Q9NUQ6	25	25	25	SPATS2-like protein	SPATS2L	sp|Q9NUQ6|SPS2L_HUMAN SPATS2-like protein OS=Homo sapiens OX=9606 GN=SPATS2L PE=1 SV=2	1	25	25	25	17	22	17	22	17	22	46.2	46.2	46.2	61.728	558	558	0	173.43	733900	848170	809650	993900	828210	1009400	921190	993680	940170	1071300	545450	731840	622100	830520	597340	786220	651420	716500	638150	838640	733900	848170	809650	993900	828210	1009400	921190	993680	940170	1071300	545450	731840	622100	830520	597340	786220	651420	716500	638150	838640	12	12	12	12	12	12	12	12	12	12	13	13	13	13	13	13	14	14	13	13	34.9	38.5	2195400000	1276500000	918850000	32	68605000	39891000	28714000	29				9043	646;11833;29053;29054;34110;48413;53157;54054;80220;87707;88583;98498;103402;111569;117404;126459;134676;137215;142826;150503;152196;154900;164638;174604;179233	True;True;True;True;True;True;True;True;True;True;True;True;True;True;True;True;True;True;True;True;True;True;True;True;True	751;13653;33546;33547;33548;39328;56005;61289;62301;92423;101346;102409;113582;119257;129553;136257;146639;156013;158967;165759;175293;177645;177646;181250;181251;192916;204670;209996	2007;2008;2009;35172;35173;35174;84164;84165;84166;84167;84168;98546;98547;139730;152707;152708;152709;155096;234178;234179;257767;257768;260563;287690;287691;287692;300961;300962;326822;326823;343570;368398;390581;398534;416898;441814;448627;448628;448629;448630;459079;459080;459081;459082;459083;489574;489575;520350;533611;533612	2806;2807;2808;49497;49498;49499;117854;117855;117856;117857;117858;137500;137501;196206;213736;213737;213738;217029;328941;328942;363227;363228;367332;405581;405582;405583;423309;423310;460096;460097;482384;516263;545424;556816;583998;620575;631971;631972;631973;631974;631975;631976;648159;648160;648161;648162;648163;692212;692213;735925;754707;754708	2806;49498;117857;117858;137500;196206;213737;217029;328942;363227;367332;405583;423310;460096;482384;516263;545424;556816;583998;620575;631975;648163;692212;735925;754707			25794;25795;25796;25797;25798;25799;25800;34960			115;116;117;118;159;391;392;455	-1
Q9NUQ7	Q9NUQ7	18	18	18	Ufm1-specific protease 2	UFSP2	sp|Q9NUQ7|UFSP2_HUMAN Ufm1-specific protease 2 OS=Homo sapiens OX=9606 GN=UFSP2 PE=1 SV=3	1	18	18	18	14	14	14	14	14	14	36.7	36.7	36.7	53.261	469	469	0	76.533	626580	433940	675430	554630	716520	571150	740820	690280	716370	782330	1011600	834650	1037700	861120	1147800	858440	1105200	1168600	1160700	1317200	626580	433940	675430	554630	716520	571150	740820	690280	716370	782330	1011600	834650	1037700	861120	1147800	858440	1105200	1168600	1160700	1317200	10	10	10	10	10	10	10	10	10	10	13	13	13	13	13	13	13	13	13	13	33.5	32	2393400000	1061400000	1332000000	23	104060000	46148000	57912000	30				9044	8833;20517;38759;38760;40694;40695;51800;51801;51802;66545;66546;72409;73705;77312;103922;116273;149174;150016	True;True;True;True;True;True;True;True;True;True;True;True;True;True;True;True;True;True	10134;23570;44726;44727;46952;46953;59751;59752;59753;76894;76895;83564;85011;89073;119880;134937;173537;174669	26332;26333;59541;112069;112070;112071;117821;117822;148991;148992;148993;148994;148995;148996;148997;194900;194901;194902;194903;211934;211935;215628;215629;226233;226234;302585;302586;340305;340306;437158;437159;440216	37330;37331;37332;83476;156872;156873;156874;165341;165342;208820;208821;208822;208823;208824;208825;208826;275110;275111;275112;275113;297898;297899;303102;303103;318237;318238;318239;425722;425723;478109;478110;478111;478112;613392;613393;618316	37331;83476;156872;156873;165341;165342;208822;208825;208826;275111;275113;297898;303103;318237;425723;478110;613392;618316	29307;29308;29309			36;97;244			-1
Q9NUQ8	Q9NUQ8	26	26	26	ATP-binding cassette sub-family F member 3	ABCF3	sp|Q9NUQ8|ABCF3_HUMAN ATP-binding cassette sub-family F member 3 OS=Homo sapiens OX=9606 GN=ABCF3 PE=1 SV=2	1	26	26	26	22	24	22	24	22	24	37.7	37.7	37.7	79.744	709	709	0	73.599	2114900	1433400	2357300	1782900	2513900	1858200	1871200	2023600	1808800	2468100	1561100	1301700	1662000	1457300	1699100	1305600	1417100	1415600	1290400	1799400	2114900	1433400	2357300	1782900	2513900	1858200	1871200	2023600	1808800	2468100	1561100	1301700	1662000	1457300	1699100	1305600	1417100	1415600	1290400	1799400	20	22	21	21	21	22	20	23	21	23	17	17	18	17	17	18	17	18	17	17	32.7	35.3	4953600000	2947200000	2006400000	33	150110000	89309000	60800000	44				9045	3701;8508;9024;13549;13838;14035;41631;41850;48921;57130;57131;59995;73644;74554;80805;80806;89270;92026;97948;104163;113611;126562;134348;134349;143942;171656	True;True;True;True;True;True;True;True;True;True;True;True;True;True;True;True;True;True;True;True;True;True;True;True;True;True	4275;9786;9787;10338;15733;16096;16339;48009;48259;56564;65785;65786;69115;84941;85981;93096;93097;103263;106357;112987;120175;131939;146750;155630;155631;155632;167163;201333	11336;11337;25524;25525;25526;26802;40589;40590;40591;40592;40593;40594;41591;41592;41593;41594;42418;120271;120835;120836;140995;140996;164321;164322;164323;164324;173908;215421;215422;218484;218485;218486;235867;235868;235869;262731;262732;262733;270254;270255;286253;286254;303374;303375;332986;332987;368624;368625;389447;389448;389449;389450;420457;420458;420459;420460;420461;511494	16352;16353;36264;36265;36266;37919;57556;57557;57558;57559;57560;57561;57562;57563;58972;58973;58974;58975;58976;60234;168921;169682;169683;197859;197860;230017;230018;230019;230020;243881;302813;302814;307471;307472;307473;331381;331382;331383;370456;370457;370458;380888;380889;403459;403460;426989;426990;468427;468428;468429;468430;468431;516510;516511;543760;543761;543762;543763;543764;588986;588987;588988;588989;588990;723473	16353;36266;37919;57558;58974;60234;168921;169682;197859;230017;230019;243881;302814;307473;331381;331383;370456;380889;403459;426990;468428;516511;543762;543763;588990;723473	29310;29311;29312;29313;29314	12936	25801	105;121;140;414;457	357	115	-1
Q9NUQ9	Q9NUQ9	23	23	20	Protein FAM49B	FAM49B	sp|Q9NUQ9|CYRIB_HUMAN CYFIP-related Rac1 interactor B OS=Homo sapiens OX=9606 GN=CYRIB PE=1 SV=1	1	23	23	20	21	17	21	17	19	14	79.3	79.3	70.4	36.748	324	324	0	167.97	2034200	2587600	2206200	3205500	2410400	3306900	3655700	3513800	3593200	3400700	1879600	3099800	2092800	2737400	2159000	3508700	3311000	3593200	3490200	3789100	2034200	2587600	2206200	3205500	2410400	3306900	3655700	3513800	3593200	3400700	1879600	3099800	2092800	2737400	2159000	3508700	3311000	3593200	3490200	3789100	26	26	26	26	26	26	26	26	26	26	18	18	18	18	18	18	18	18	18	18	77.2	68.8	12768000000	8237500000	4530900000	19	672020000	433550000	238470000	44				9046	16198;19866;27652;31932;39009;50011;54759;56855;62024;70355;70356;78544;83822;101311;110915;111221;115941;125595;163653;163654;176204;176572;188189	True;True;True;True;True;True;True;True;True;True;True;True;True;True;True;True;True;True;True;True;True;True;True	18826;22827;31876;36828;45012;57759;63108;65482;71393;81167;81168;90514;96616;116856;128641;128642;129077;134555;145639;191706;191707;206464;206902;220032	49178;49179;57747;57748;57749;80057;80058;92528;92529;92530;113119;113120;143978;143979;157306;163575;180407;180408;205758;205759;229673;229674;229675;229676;229677;229678;229679;229680;245270;245271;245272;245273;295630;295631;324420;324421;324422;324423;324424;324425;325594;325595;339407;339408;365979;365980;365981;486372;486373;524689;524690;525682;525683;558609;558610	70206;70207;81169;81170;81171;111963;111964;129667;129668;129669;158609;158610;201758;201759;220409;229050;253484;253485;289525;289526;322948;322949;322950;322951;322952;322953;322954;322955;345012;345013;345014;345015;345016;345017;416421;416422;456607;456608;456609;456610;456611;456612;458352;458353;476877;476878;512987;512988;512989;512990;512991;687496;687497;687498;741892;741893;743249;743250;789127;789128	70206;81169;111964;129668;158609;201758;220409;229050;253484;289525;289526;322953;345012;416421;456612;458352;476877;512990;687496;687497;741892;743250;789128	27680;29315;29316;29317;29318;29319;29320	12230;12231;12937		78;92;146;207;286;308;317	147;187;197		-1
Q9NUR3	Q9NUR3	2	2	2	Transmembrane protein 74B	TMEM74B	sp|Q9NUR3|TM74B_HUMAN Transmembrane protein 74B OS=Homo sapiens OX=9606 GN=TMEM74B PE=2 SV=1	1	2	2	2	1	2	1	2	1	2	12.5	12.5	12.5	27.551	256	256	1	-2	0	0	0	0	0	0	0	0	0	0	6525.3	7854.6	7658.1	7483.2	8288.8	8905.5	9917	8457.2	13246	14281	0	0	0	0	0	0	0	0	0	0	6525.3	7854.6	7658.1	7483.2	8288.8	8905.5	9917	8457.2	13246	14281	0	0	0	0	0	0	0	0	0	0	1	1	1	1	1	1	1	1	1	1	3.1	12.5	14371000	0	14371000	14	1026500	0	1026500	1	+			9047	37493;169049	True;True	43291;198321	108790;503662;503663	152622;712640;712641	152622;712641			25802			222	-1
Q9NUS5	Q9NUS5	4	4	4	AP-5 complex subunit sigma-1	AP5S1	sp|Q9NUS5|AP5S1_HUMAN AP-5 complex subunit sigma-1 OS=Homo sapiens OX=9606 GN=AP5S1 PE=1 SV=1	1	4	4	4	4	3	4	3	4	3	20	20	20	22.522	200	200	0	4.1923	102470	84557	109980	107140	127550	106800	112480	114390	102900	123060	77293	80362	83480	86723	89971	84170	84418	88794	79445	106080	102470	84557	109980	107140	127550	106800	112480	114390	102900	123060	77293	80362	83480	86723	89971	84170	84418	88794	79445	106080	5	5	5	5	5	5	5	5	5	5	3	3	3	3	3	3	3	3	3	3	20	15	176820000	106030000	70790000	14	12630000	7573900	5056400	8				9048	44194;96905;173538;176418	True;True;True;True	51051;111845;203478;206700	127022;127023;283608;283609;517217;525230;525231	177896;177897;399796;399797;731680;731681;742585;742586	177897;399797;731680;742585							-1
Q9NUT2	Q9NUT2	15	13	13	ATP-binding cassette sub-family B member 8, mitochondrial	ABCB8	sp|Q9NUT2|MITOS_HUMAN Mitochondrial potassium channel ATP-binding subunit OS=Homo sapiens OX=9606 GN=ABCB8 PE=1 SV=3	1	15	13	13	13	9	11	7	11	7	25.7	23.4	23.4	79.988	735	735	0	49.391	190070	311850	198580	373550	212500	357710	211030	230120	223920	302570	245920	457060	244020	419380	265590	455360	281450	324130	279230	417260	190070	311850	198580	373550	212500	357710	211030	230120	223920	302570	245920	457060	244020	419380	265590	455360	281450	324130	279230	417260	12	12	11	12	12	12	12	12	11	12	6	6	6	6	6	6	6	6	6	6	22.6	16.5	971600000	588820000	382780000	40	24290000	14720000	9569600	20				9049	8557;10034;32191;34523;55469;65995;66600;81272;84009;91782;124483;149721;167771;168387;181374	True;True;True;True;True;True;False;True;True;True;True;True;True;False;True	9843;11516;37120;39817;63898;76227;76959;93618;96826;106073;144350;174241;196828;197524;212440	25652;29861;93234;93235;100168;159303;193207;193208;193209;195068;195069;237105;237106;245861;269601;269602;363008;439215;499650;501455;501456;501457;501458;501459;540047;540048	36495;42258;130528;130529;140679;223124;272698;272699;272700;272701;275341;275342;333005;333006;345868;380023;380024;509107;617004;707004;709502;709503;709504;709505;709506;709507;709508;709509;763787;763788	36495;42258;130529;140679;223124;272698;275342;333005;345868;380024;509107;617004;707004;709505;763787							-1
Q9NUU6	Q9NUU6	7	7	7	Inactive ubiquitin thioesterase FAM105A	FAM105A	sp|Q9NUU6|OTULL_HUMAN Inactive ubiquitin thioesterase OTULINL OS=Homo sapiens OX=9606 GN=OTULINL PE=1 SV=1	1	7	7	7	5	3	5	3	5	3	20.5	20.5	20.5	42.195	356	356	0	6.2368	93257	189640	100010	225030	118300	224930	231720	250310	264660	232010	57037	111470	58650	111450	61461	113300	115510	146290	125750	134590	93257	189640	100010	225030	118300	224930	231720	250310	264660	232010	57037	111470	58650	111450	61461	113300	115510	146290	125750	134590	6	6	6	6	6	6	6	6	6	6	2	2	2	2	2	2	2	2	2	2	15.2	7.6	352830000	248970000	103860000	17	20755000	14645000	6109600	8				9050	16371;22116;97508;133753;174324;183345;188054	True;True;True;True;True;True;True	19012;25391;112511;154935;204358;214559;219881	49567;49568;49569;63941;285125;387863;519571;544790;558250;558251	70666;70667;70668;89441;401831;541712;734876;769854;788655;788656	70666;89441;401831;541712;734876;769854;788655	29321			198			-1
Q9NUU7;Q9UMR2;Q9UHL0	Q9NUU7;Q9UMR2	36;28;1	36;28;1	35;28;1	ATP-dependent RNA helicase DDX19A;ATP-dependent RNA helicase DDX19B	DDX19A;DDX19B	sp|Q9NUU7|DD19A_HUMAN ATP-dependent RNA helicase DDX19A OS=Homo sapiens OX=9606 GN=DDX19A PE=1 SV=1;sp|Q9UMR2|DD19B_HUMAN ATP-dependent RNA helicase DDX19B OS=Homo sapiens OX=9606 GN=DDX19B PE=1 SV=1	3	36	36	35	28	27	28	27	28	27	74.5	74.5	70.9	53.974	478	478;479;483	0	166.78	6668200	2718200	7531700	3496800	7956700	3702400	6927600	6803000	6197300	6936600	2986200	1427600	3184400	1511700	3166500	1577300	2987400	2797900	2693500	3078900	6668200	2718200	7531700	3496800	7956700	3702400	6927600	6803000	6197300	6936600	2986200	1427600	3184400	1511700	3166500	1577300	2987400	2797900	2693500	3078900	55	55	55	55	55	55	55	55	55	55	32	32	32	32	33	33	33	33	33	33	61.5	55.9	22948000000	13049000000	9899100000	28	819580000	466040000	353540000	96				9051	1512;1513;3044;14099;23013;27118;27119;34544;36936;71790;79228;79229;79256;80070;87734;91561;91562;96513;96676;96708;132814;134067;134068;135143;149955;149956;150256;157822;158485;167068;171996;172807;174021;176363;180964;180965	True;True;True;True;True;True;True;True;True;True;True;True;True;True;True;True;True;True;True;True;True;True;True;True;True;True;True;True;True;True;True;True;True;True;True;True	1728;1729;3509;26427;31248;31249;39840;42621;82827;91309;91310;91338;92252;101379;105818;105819;111424;111602;111603;111637;153842;155312;155313;156550;156551;174594;174595;174965;184851;184852;185648;195984;201728;202643;204018;206642;211973;211974	4510;4511;4512;4513;9196;66531;66532;66533;78539;78540;78541;78542;100218;100219;107040;209874;231501;231502;231503;231504;231564;233745;257906;269042;269043;269044;269045;269046;282606;282607;282608;282609;282610;283073;283074;283075;283076;283077;283078;283079;283080;283081;283082;283083;283138;385116;385117;385118;388797;388798;392097;392098;392099;440061;440062;440063;440064;440065;440927;468724;468725;468726;468727;468728;468729;468730;468731;468732;468733;468734;468735;468736;468737;468738;470933;470934;470935;497575;497576;512590;512591;515043;518483;518484;525114;525115;525116;525117;538802;538803	6331;6332;6333;6334;13229;93013;93014;93015;93016;109903;109904;109905;109906;109907;140736;140737;150192;294941;325438;325439;325440;325441;325442;325534;328390;363404;379297;379298;379299;379300;379301;379302;398261;398262;398263;398264;398265;398266;398267;398268;398269;398270;398271;399075;399076;399077;399078;399079;399080;399081;399082;399083;399084;399085;399086;399087;399088;399089;399090;399091;399092;399169;538064;538065;538066;542956;542957;547550;547551;547552;618122;618123;618124;618125;618126;619314;662176;662177;662178;662179;662180;662181;662182;662183;662184;662185;662186;662187;662188;662189;662190;662191;662192;662193;662194;662195;662196;662197;662198;662199;662200;662201;662202;662203;662204;662205;665642;665643;665644;665645;704115;704116;704117;725194;725195;728628;733363;733364;733365;733366;742453;742454;742455;742456;761902;761903;761904	6331;6333;13229;93016;109905;109907;140736;150192;294941;325440;325441;325534;328390;363404;379300;379302;398270;399079;399169;538064;542956;542957;547550;618124;618125;619314;662187;665644;704115;725195;728628;733364;742456;761902;761904	29322;29323;29324;29325;29326;29327;29328;29329;29330;29331	12938;12939;12940;12941		26;46;63;91;186;228;295;307;460;475	20;109;151;184		-1;-1;-1
Q9NUX5	Q9NUX5	10	10	9	Protection of telomeres protein 1	POT1	sp|Q9NUX5|POTE1_HUMAN Protection of telomeres protein 1 OS=Homo sapiens OX=9606 GN=POT1 PE=1 SV=1	1	10	10	9	5	7	5	7	5	7	24	24	21.3	71.441	634	634	0	10.625	176020	137500	172090	165920	188330	172660	238930	255640	242480	254890	161690	144010	156870	159750	189340	162340	223590	248460	228490	243550	176020	137500	172090	165920	188330	172660	238930	255640	242480	254890	161690	144010	156870	159750	189340	162340	223590	248460	228490	243550	4	4	4	4	4	4	4	4	4	4	6	6	6	6	6	6	6	6	6	6	8.8	17.7	252120000	108760000	143360000	28	9004200	3884300	5119900	10				9052	4413;25133;59941;66131;101915;149621;164883;170250;175533;175844	True;True;True;True;True;True;True;True;True;True	5123;28888;69053;76383;117539;193236;199708;205695;206040	13350;72492;173752;193588;297109;297110;490385;490386;490387;490388;507410;522831;523631;523632	19058;101261;243686;273199;418234;418235;693354;693355;693356;693357;693358;693359;693360;717771;739286;740360;740361	19058;101261;243686;273199;418235;693357;717771;739286;740360	29332			353			-1
Q9NUY8	Q9NUY8	22	22	21	TBC1 domain family member 23	TBC1D23	sp|Q9NUY8|TBC23_HUMAN TBC1 domain family member 23 OS=Homo sapiens OX=9606 GN=TBC1D23 PE=1 SV=3	1	22	22	21	16	17	16	17	16	17	40.2	40.2	37.5	78.321	699	699	0	323.31	1756600	1182500	1868100	1519700	1960400	1592100	1454800	1476000	1406300	1841100	1915600	1799300	2196000	1801500	2408900	2117200	1780400	1866400	1767700	2529000	1756600	1182500	1868100	1519700	1960400	1592100	1454800	1476000	1406300	1841100	1915600	1799300	2196000	1801500	2408900	2117200	1780400	1866400	1767700	2529000	13	13	13	13	13	13	13	13	13	13	14	14	14	14	14	14	14	14	14	14	27.6	33.8	3238900000	1375300000	1863600000	31	104480000	44364000	60115000	33				9053	3651;20656;25027;39784;47945;47946;48602;57507;70968;72491;73104;97798;121977;122899;123767;143027;153934;174429;185091;185599;186133;187910	True;True;True;True;True;True;True;True;True;True;True;True;True;True;True;True;True;True;True;True;True;True	23721;28774;45911;55468;55469;56222;66221;81873;83655;84344;112828;141543;142593;142594;143534;166008;179902;179903;179904;204475;204476;216494;217056;217653;219721	59919;59920;72250;115365;138256;138257;140264;165494;165495;207445;212127;213994;213995;213996;285888;356787;356788;356789;356790;356791;359081;359082;359083;359084;359085;359086;359087;359088;359089;359090;359091;359092;361202;361203;417473;454984;454985;454986;454987;454988;454989;454990;454991;454992;519864;519865;519866;519867;549570;549571;551091;551092;552519;552520;557873;557874;557875;557876	83962;83963;100943;161872;161873;193984;193985;196946;231779;231780;291701;298147;300906;300907;300908;402926;500815;500816;500817;500818;500819;504054;504055;504056;504057;504058;504059;504060;504061;504062;504063;504064;504065;504066;504067;504068;504069;506760;506761;584787;641708;641709;641710;641711;641712;641713;641714;641715;641716;641717;641718;641719;735257;735258;735259;735260;735261;776501;776502;778534;778535;780434;780435;788199;788200;788201;788202;788203	83963;100943;161872;193984;193985;196946;231780;291701;298147;300906;402926;500818;504066;506760;584787;641710;735261;776501;778535;780434;788203	29333	12942	25803;25804;25805;25806;25807;25808;25809;34961	504	570	466;469;474;507;514;568;569;571	-1
Q9NV06	Q9NV06	31	31	31	DDB1- and CUL4-associated factor 13	DCAF13	sp|Q9NV06|DCA13_HUMAN DDB1- and CUL4-associated factor 13 OS=Homo sapiens OX=9606 GN=DCAF13 PE=1 SV=2	1	31	31	31	25	29	25	29	25	29	62.5	62.5	62.5	51.402	445	445	0	88.988	2578900	2465300	2779700	3085600	2832000	3165300	2850700	3188400	2962800	3509700	1924300	2222800	2010900	2423500	2146300	2351800	2154100	2242200	2187900	2788100	2578900	2465300	2779700	3085600	2832000	3165300	2850700	3188400	2962800	3509700	1924300	2222800	2010900	2423500	2146300	2351800	2154100	2242200	2187900	2788100	23	23	23	23	23	23	23	23	23	23	27	27	27	27	27	27	27	27	27	27	56.4	57.3	9760700000	5652200000	4108500000	24	406700000	235510000	171190000	59				9054	9121;10276;23300;23301;32649;36470;39284;48670;49811;49812;53151;53679;70962;71727;72523;75082;90183;106490;107820;116939;119957;120828;121201;121202;137389;147480;162275;164423;168832;172296;185571	True;True;True;True;True;True;True;True;True;True;True;True;True;True;True;True;True;True;True;True;True;True;True;True;True;True;True;True;True;True;True	10457;11855;26780;26781;37658;42060;45329;56294;57543;57544;61282;61868;81866;82746;83692;86584;104282;122797;124373;124374;135727;139258;140264;140676;140677;159164;159165;171522;190122;192640;192641;198078;202091;217025	27124;27125;27126;27127;30706;30707;30708;30709;30710;67500;67501;67502;67503;94539;94540;94541;94542;105478;105479;105480;113861;113862;113863;113864;140436;143497;143498;143499;143500;143501;152695;152696;152697;154063;154064;154065;154066;154067;154068;207420;209660;209661;212220;212221;212222;212223;219947;265420;265421;265422;309767;313548;313549;313550;313551;313552;313553;313554;342325;351287;353882;353883;354883;354884;354885;354886;354887;354888;398943;398944;431960;431961;482490;488831;488832;503099;503100;503101;513493;513494;551029;551030	38392;38393;38394;38395;38396;38397;43339;43340;43341;43342;43343;94402;94403;94404;94405;94406;132269;132270;132271;132272;147966;147967;147968;147969;159616;159617;159618;159619;159620;159621;197173;201173;201174;201175;201176;201177;213723;213724;213725;215693;215694;215695;215696;215697;215698;291660;294670;294671;294672;298293;298294;298295;298296;309519;374142;374143;374144;435785;441019;441020;441021;441022;441023;441024;441025;480779;492805;496737;496738;496739;498220;498221;498222;498223;498224;498225;498226;498227;498228;557305;557306;605604;605605;682281;691120;691121;711902;711903;711904;726409;726410;778462;778463	38392;43341;94403;94404;132272;147969;159617;197173;201173;201177;213724;215696;291660;294671;298293;309519;374144;435785;441025;480779;492805;496738;498220;498224;557305;605604;682281;691121;711903;726409;778462	29334;29335;29336;29337;29338;29339;29340;29341;29342;29343;29344	12943;12944;12945		49;56;74;78;131;313;323;353;359;380;436	138;192;325		-1
Q9NV31	Q9NV31	12	12	12	U3 small nucleolar ribonucleoprotein protein IMP3	IMP3	sp|Q9NV31|IMP3_HUMAN U3 small nucleolar ribonucleoprotein protein IMP3 OS=Homo sapiens OX=9606 GN=IMP3 PE=1 SV=1	1	12	12	12	10	11	10	11	10	11	64.7	64.7	64.7	21.85	184	184	0	15.088	921070	756230	1110700	979860	1103700	981170	890390	1119500	959360	1266700	767270	725830	726140	849390	844410	755700	723790	805020	642220	951420	921070	756230	1110700	979860	1103700	981170	890390	1119500	959360	1266700	767270	725830	726140	849390	844410	755700	723790	805020	642220	951420	7	7	7	7	7	7	7	7	7	7	8	8	8	8	8	8	8	8	8	8	45.1	56.5	4145900000	1994600000	2151300000	10	414590000	199460000	215130000	19				9055	12607;51398;72389;96512;106615;107530;131906;135712;136977;136978;149759;173266	True;True;True;True;True;True;True;True;True;True;True;True	14548;59310;83543;111423;122933;123997;152862;157257;158669;158670;174298;174299;203163	37375;37376;147890;147891;147892;211877;211878;282604;282605;310020;310021;312672;383000;394126;394127;397669;397670;397671;397672;397673;397674;439355;439356;439357;439358;516399	52658;52659;207249;207250;207251;207252;297804;297805;398259;398260;436110;436111;439885;535543;550398;550399;555412;555413;555414;555415;555416;555417;617171;617172;617173;617174;730525	52659;207252;297804;398259;436110;439885;535543;550398;555413;555417;617171;730525	29345;29346;29347	12946;12947		6;11;117	120;154		-1
Q9NV35	Q9NV35	11	11	11	Probable 8-oxo-dGTP diphosphatase NUDT15	NUDT15	sp|Q9NV35|NUD15_HUMAN Nucleotide triphosphate diphosphatase NUDT15 OS=Homo sapiens OX=9606 GN=NUDT15 PE=1 SV=1	1	11	11	11	6	9	6	9	6	9	73.2	73.2	73.2	18.609	164	164	0	21.963	1270500	865900	1396400	1053300	1517000	1168100	802820	1080200	754030	1456300	742380	572140	790090	613900	874490	571290	627990	602050	542770	820350	1270500	865900	1396400	1053300	1517000	1168100	802820	1080200	754030	1456300	742380	572140	790090	613900	874490	571290	627990	602050	542770	820350	7	7	7	7	7	7	7	7	7	7	8	8	8	8	8	8	8	8	8	8	35.4	64.6	2666800000	1269400000	1397500000	10	266680000	126940000	139750000	15				9056	18167;19449;33574;43218;44143;47416;58457;65957;119389;137998;137999	True;True;True;True;True;True;True;True;True;True;True	20956;22357;38707;49947;50992;50993;54863;67315;76177;138606;159915;159916	53942;53943;56793;97029;97030;124609;126905;126906;136597;136598;168195;168196;168197;193063;193064;349528;349529;401043;401044;401045	76518;76519;80051;135470;135471;174696;177764;177765;191429;191430;235471;235472;235473;272417;272418;490372;490373;490374;560418;560419;560420	76518;80051;135471;174696;177765;191430;235471;272418;490374;560418;560420	29348;29349;29350;29351	12948		24;33;142;150	97		-1
Q9NV56	Q9NV56	12	12	12	MRG/MORF4L-binding protein	MRGBP	sp|Q9NV56|MRGBP_HUMAN MRG/MORF4L-binding protein OS=Homo sapiens OX=9606 GN=MRGBP PE=1 SV=1	1	12	12	12	9	12	9	12	9	12	52.5	52.5	52.5	22.417	204	204	0	255.16	107130	92466	107020	114500	106550	119300	119250	120410	130220	137990	130910	163160	147650	177820	158400	175090	154970	168980	170230	223460	107130	92466	107020	114500	106550	119300	119250	120410	130220	137990	130910	163160	147650	177820	158400	175090	154970	168980	170230	223460	3	3	3	3	3	3	3	3	3	3	2	2	2	2	2	2	2	2	2	2	38.7	52.5	458650000	268310000	190340000	9	50961000	29812000	21149000	6				9057	12850;24449;33941;39526;57702;68977;113776;118487;176198;176199;179666;179667	True;True;True;True;True;True;True;True;True;True;True;True	14828;28099;39140;39141;45591;66446;79632;79633;132125;137536;206456;206457;206458;206459;210504;210505	38083;70686;70687;70688;98110;98111;114501;114502;166104;166105;201862;201863;333394;333395;346863;346864;346865;524662;524663;524664;524665;524666;524667;524668;524669;524670;524671;524672;524673;524674;524675;524676;524677;524678;524679;524680;534870;534871;534872;534873;534874	53757;98805;98806;98807;136938;136939;160556;160557;232637;232638;284178;284179;468953;468954;486919;486920;486921;741845;741846;741847;741848;741849;741850;741851;741852;741853;741854;741855;741856;741857;741858;741859;741860;741861;741862;741863;741864;741865;741866;741867;741868;741869;741870;741871;741872;741873;741874;741875;741876;741877;741878;741879;741880;741881;741882;741883;756412;756413;756414;756415;756416;756417;756418;756419	53757;98806;136938;160556;232638;284178;468953;486919;741845;741877;756415;756419	29352;29353;29354;29355;29356;29357		25810;25811;25812	63;156;163;171;185;200		149;191;195	-1
Q9NV58	Q9NV58	6	6	5	E3 ubiquitin-protein ligase RNF19A	RNF19A	sp|Q9NV58|RN19A_HUMAN E3 ubiquitin-protein ligase RNF19A OS=Homo sapiens OX=9606 GN=RNF19A PE=1 SV=3	1	6	6	5	4	3	4	3	3	3	14.6	14.6	12.4	90.695	838	838	0	223.15	6668.4	4219.1	8261.1	4604.2	6469.8	4028	5644.8	5939.4	6552.4	6026.3	0	0	0	0	0	0	0	0	0	0	6668.4	4219.1	8261.1	4604.2	6469.8	4028	5644.8	5939.4	6552.4	6026.3	0	0	0	0	0	0	0	0	0	0	2	2	2	2	2	2	2	2	2	2	0	0	0	0	0	0	0	0	0	0	8.7	7.9	24584000	24584000	0	36	682890	682890	0	2				9058	38804;53945;70854;74364;84592;154592	True;True;True;True;True;True	44780;62173;62174;81745;85771;97520;180787	112512;154789;154790;154791;154792;207127;217973;247875;457453	157701;216576;216577;216578;216579;291296;306832;348809;645424	157701;216578;291296;306832;348809;645424			25813;25814;25815;25816			286;493;631;640	-1
Q9NV64	Q9NV64	2	2	2	Transmembrane protein 39A	TMEM39A	sp|Q9NV64|TM39A_HUMAN Transmembrane protein 39A OS=Homo sapiens OX=9606 GN=TMEM39A PE=1 SV=1	1	2	2	2	2	0	2	0	2	0	3.9	3.9	3.9	55.666	488	488	0.0064266	1.5066	141580	135040	143460	173470	180090	156170	144010	157710	160710	186060	0	0	0	0	0	0	0	0	0	0	141580	135040	143460	173470	180090	156170	144010	157710	160710	186060	0	0	0	0	0	0	0	0	0	0	2	2	2	2	2	2	2	2	2	2	0	0	0	0	0	0	0	0	0	0	3.9	0	114180000	114180000	0	21	5437100	5437100	0	2				9059	16636;113389	True;True	19309;131691	50302;332398	71684;467667	71684;467667							-1
