## Supplementary material for "GSE1 links the HDAC1/CoREST co-repressor complex to DNA damage": Scripts used for MS shotgun data analysis: proteinGroups.txt (part 21 of 23)

Protein IDs	Majority protein IDs	Peptide counts (all)	Peptide counts (razor+unique)	Peptide counts (unique)	Protein names	Gene names	Fasta headers	Number of proteins	Peptides	Razor + unique peptides	Unique peptides	Peptides ETO	Peptides untreated	Razor + unique peptides ETO	Razor + unique peptides untreated	Unique peptides ETO	Unique peptides untreated	Sequence coverage [%]	Unique + razor sequence coverage [%]	Unique sequence coverage [%]	Mol. weight [kDa]	Sequence length	Sequence lengths	Q-value	Score	Reporter intensity corrected 1 ETO	Reporter intensity corrected 2 ETO	Reporter intensity corrected 3 ETO	Reporter intensity corrected 4 ETO	Reporter intensity corrected 5 ETO	Reporter intensity corrected 6 ETO	Reporter intensity corrected 7 ETO	Reporter intensity corrected 8 ETO	Reporter intensity corrected 9 ETO	Reporter intensity corrected 10 ETO	Reporter intensity corrected 1 untreated	Reporter intensity corrected 2 untreated	Reporter intensity corrected 3 untreated	Reporter intensity corrected 4 untreated	Reporter intensity corrected 5 untreated	Reporter intensity corrected 6 untreated	Reporter intensity corrected 7 untreated	Reporter intensity corrected 8 untreated	Reporter intensity corrected 9 untreated	Reporter intensity corrected 10 untreated	Reporter intensity 1 ETO	Reporter intensity 2 ETO	Reporter intensity 3 ETO	Reporter intensity 4 ETO	Reporter intensity 5 ETO	Reporter intensity 6 ETO	Reporter intensity 7 ETO	Reporter intensity 8 ETO	Reporter intensity 9 ETO	Reporter intensity 10 ETO	Reporter intensity 1 untreated	Reporter intensity 2 untreated	Reporter intensity 3 untreated	Reporter intensity 4 untreated	Reporter intensity 5 untreated	Reporter intensity 6 untreated	Reporter intensity 7 untreated	Reporter intensity 8 untreated	Reporter intensity 9 untreated	Reporter intensity 10 untreated	Reporter intensity count 1 ETO	Reporter intensity count 2 ETO	Reporter intensity count 3 ETO	Reporter intensity count 4 ETO	Reporter intensity count 5 ETO	Reporter intensity count 6 ETO	Reporter intensity count 7 ETO	Reporter intensity count 8 ETO	Reporter intensity count 9 ETO	Reporter intensity count 10 ETO	Reporter intensity count 1 untreated	Reporter intensity count 2 untreated	Reporter intensity count 3 untreated	Reporter intensity count 4 untreated	Reporter intensity count 5 untreated	Reporter intensity count 6 untreated	Reporter intensity count 7 untreated	Reporter intensity count 8 untreated	Reporter intensity count 9 untreated	Reporter intensity count 10 untreated	Sequence coverage ETO [%]	Sequence coverage untreated [%]	Intensity	Intensity ETO	Intensity untreated	iBAQ peptides	iBAQ	iBAQ ETO	iBAQ untreated	MS/MS count	Only identified by site	Reverse	Potential contaminant	id	Peptide IDs	Peptide is razor	Mod. peptide IDs	Evidence IDs	MS/MS IDs	Best MS/MS	Acetyl (K) site IDs	Oxidation (M) site IDs	Phospho (STY) site IDs	Acetyl (K) site positions	Oxidation (M) site positions	Phospho (STY) site positions	Taxonomy IDs
Q9NV66	Q9NV66	24	24	11	S-adenosyl-L-methionine-dependent tRNA 4-demethylwyosine synthase	TYW1	sp|Q9NV66|TYW1_HUMAN S-adenosyl-L-methionine-dependent tRNA 4-demethylwyosine synthase TYW1 OS=Homo sapiens OX=9606 GN=TYW1 PE=2 SV=2	1	24	24	11	19	21	19	21	8	10	35.2	35.2	15.7	83.701	732	732	0	77.916	874530	711800	919290	852350	982400	915410	947590	970630	1069500	1086400	1017800	999370	1076600	1130100	1156000	1045900	1164400	1222100	1184400	1435200	874530	711800	919290	852350	982400	915410	947590	970630	1069500	1086400	1017800	999370	1076600	1130100	1156000	1045900	1164400	1222100	1184400	1435200	20	20	20	20	20	20	20	20	20	20	20	20	20	20	20	20	20	20	20	20	29.9	30.7	2067400000	1028800000	1038600000	32	64606000	32149000	32457000	42				9060	1433;17317;31896;48897;50352;51845;52155;52393;53606;57972;57973;59198;68312;69616;72061;75249;80492;107960;116006;126452;126453;182570;182715;183745	True;True;True;True;True;True;True;True;True;True;True;True;True;True;True;True;True;True;True;True;True;True;True;True	1635;20046;36790;56536;58149;59797;60136;60404;61786;66760;66761;68141;78885;80355;83174;86770;92751;124575;134626;146632;146633;213728;213883;213884;214994	4281;51905;51906;92447;92448;140937;140938;145058;149080;149081;149774;149775;150513;153875;153876;153877;166855;166856;166857;166858;166859;166860;170678;170679;200173;200174;203788;210909;210910;220390;220391;234989;234990;314023;339603;368385;368386;368387;368388;543054;543405;543406;543407;543408;543409;545880;545881;545882;545883	6034;73711;73712;129567;129568;197776;197777;203414;208926;208927;209793;209794;210802;215454;215455;215456;233667;233668;233669;233670;233671;233672;233673;233674;239170;239171;239172;282039;282040;286885;296557;296558;310073;310074;330093;330094;441665;477175;516250;516251;516252;516253;767767;768191;768192;768193;768194;768195;768196;768197;768198;768199;771339;771340;771341;771342;771343	6034;73711;129567;197776;203414;208927;209794;210802;215456;233667;233672;239170;282040;286885;296558;310074;330093;441665;477175;516250;516253;767767;768193;771341	20225;20226;29358;29359;29360;29361	12949		52;219;379;396;499;561	201		-1
Q9NV70	Q9NV70	37	37	37	Exocyst complex component 1	EXOC1	sp|Q9NV70|EXOC1_HUMAN Exocyst complex component 1 OS=Homo sapiens OX=9606 GN=EXOC1 PE=1 SV=4	1	37	37	37	31	29	31	29	31	29	39.5	39.5	39.5	101.98	894	894	0	165.59	2114300	1577000	2145000	1890600	2399200	1930000	2874000	2932400	2821300	2750000	1680000	1472500	1680000	1326900	1766200	1507300	2228400	2256800	2124700	2154300	2114300	1577000	2145000	1890600	2399200	1930000	2874000	2932400	2821300	2750000	1680000	1472500	1680000	1326900	1766200	1507300	2228400	2256800	2124700	2154300	20	20	20	20	20	20	20	20	20	20	18	18	18	18	18	18	18	18	18	18	35.5	29.8	4355000000	2469500000	1885500000	44	98977000	56124000	42853000	39				9061	9302;16647;17823;22123;22124;23815;24871;34558;44379;47644;61565;66927;68946;73999;79941;79942;87493;96560;97035;98650;98651;99627;102042;104014;104161;104593;111922;125464;126616;132199;132658;138668;152621;158141;169909;170013;183229	True;True;True;True;True;True;True;True;True;True;True;True;True;True;True;True;True;True;True;True;True;True;True;True;True;True;True;True;True;True;True;True;True;True;True;True;True	10657;19321;20594;25400;25401;27380;28600;39857;51260;55126;70888;77328;79600;85351;85352;92086;92087;101094;111477;111985;113754;113755;114954;117683;120000;120172;120173;120665;120666;120667;130009;145490;145491;145492;146810;153180;153673;160702;178195;178196;178197;178198;185210;199310;199429;214438	27648;27649;50327;53148;63955;63956;63957;63958;69005;71855;71856;100263;100264;127459;127460;137363;137364;178855;195943;195944;201781;201782;216626;216627;233367;233368;233369;233370;233371;233372;257188;282739;282740;283914;283915;288078;288079;288080;290970;297460;302920;302921;303369;303370;303371;303372;304448;304449;304450;304451;304452;304453;304454;304455;304456;304457;304458;304459;304460;304461;304462;327950;327951;365590;365591;365592;365593;365594;365595;365596;368748;368749;383715;384748;403233;403234;450173;450174;450175;450176;450177;450178;450179;450180;450181;450182;450183;450184;450185;450186;450187;469690;506262;506613;506614;544545;544546	39170;39171;71715;75468;89460;89461;89462;89463;96522;100418;100419;140793;140794;178425;178426;192603;192604;251220;276478;276479;284068;284069;304702;304703;327801;327802;327803;327804;327805;327806;362405;398478;398479;400192;400193;406069;406070;406071;409928;418747;426256;426257;426984;426985;426986;426987;428326;428327;428328;428329;428330;428331;428332;428333;428334;428335;428336;428337;428338;428339;428340;428341;428342;428343;428344;428345;428346;428347;428348;428349;428350;428351;428352;428353;428354;428355;428356;428357;428358;428359;428360;428361;428362;428363;461582;461583;461584;461585;512503;512504;512505;512506;512507;512508;512509;512510;512511;516651;516652;536379;537618;563589;563590;634299;634300;634301;634302;634303;634304;634305;634306;634307;634308;634309;634310;634311;634312;634313;634314;634315;634316;634317;663657;716139;716634;716635;769568;769569	39171;71715;75468;89460;89462;96522;100419;140794;178426;192604;251220;276479;284069;304702;327801;327806;362405;398478;400193;406069;406070;409928;418747;426257;426987;428328;461584;512508;516652;536379;537618;563590;634316;663657;716139;716635;769569	29362;29363;29364;29365;29366;29367;29368;29369;29370;29371	12950;12951;12952	25817;25818;25819;25820;25821;25822;25823;25824;25825;25826;34962	5;28;60;117;430;704;744;752;830;859	495;498;612	459;463;464;470;471;473;482;489;491;499;501	-1
Q9NV79	Q9NV79	3	3	3	Protein-L-isoaspartate O-methyltransferase domain-containing protein 2	PCMTD2	sp|Q9NV79|PCMD2_HUMAN Protein-L-isoaspartate O-methyltransferase domain-containing protein 2 OS=Homo sapiens OX=9606 GN=PCMTD2 PE=1 SV=2	1	3	3	3	2	2	2	2	2	2	11.4	11.4	11.4	41.071	361	361	0	137.27	26461	18444	27146	22975	30546	21172	37175	45277	35401	38383	10785	6385.4	12109	9473.7	14490	9412.9	16041	19838	20679	16657	26461	18444	27146	22975	30546	21172	37175	45277	35401	38383	10785	6385.4	12109	9473.7	14490	9412.9	16041	19838	20679	16657	1	1	1	1	1	1	1	1	1	1	1	1	1	1	1	1	1	1	1	1	8.9	8.9	19998000	9494600	10503000	18	1111000	527480	583530	2				9062	3146;80375;181502	True;True;True	3628;92615;92616;212577	9516;234653;234654;234655;234656;540393	13699;329620;329621;329622;329623;764227	13699;329623;764227			25827			306	-1
Q9NV88	Q9NV88	28	28	27	Integrator complex subunit 9	INTS9	sp|Q9NV88|INT9_HUMAN Integrator complex subunit 9 OS=Homo sapiens OX=9606 GN=INTS9 PE=1 SV=2	1	28	28	27	21	21	21	21	21	21	42.9	42.9	42.6	73.814	658	658	0	96.154	1414000	1358800	1494300	1557600	1577300	1646300	1682900	1711900	1724600	2096000	859640	862430	880170	922090	908470	834390	915060	966490	900900	1087300	1414000	1358800	1494300	1557600	1577300	1646300	1682900	1711900	1724600	2096000	859640	862430	880170	922090	908470	834390	915060	966490	900900	1087300	18	18	18	18	18	18	18	18	18	18	14	14	14	14	14	14	14	14	14	14	34	33.7	3688900000	2212700000	1476200000	28	131750000	79024000	52722000	37				9063	4436;12188;19674;20429;22992;22993;26108;48325;50983;69236;70322;70323;72717;79442;99578;99579;103575;106654;106655;107880;109409;121065;129396;140653;178705;179560;181669;181670	True;True;True;True;True;True;True;True;True;True;True;True;True;True;True;True;True;True;True;True;True;True;True;True;True;True;True;True	5150;14056;22603;23475;26403;26404;30015;55899;58843;58844;79913;81127;81128;83901;91538;114903;114904;119456;122975;122976;124459;140524;149985;163095;163096;209369;210389;212756;212757	13399;13400;36154;57265;59270;59271;66432;66433;66434;75270;139168;146637;146638;202593;202594;205627;205628;205629;205630;205631;205632;205633;205634;205635;212792;212793;232038;232039;232040;290851;290852;290853;290854;301449;301450;310129;310130;310131;310132;310133;310134;310135;310136;313777;354515;354516;376151;409827;409828;409829;409830;409831;532110;534559;534560;540809;540810;540811	19119;19120;50776;80616;83120;83121;92859;92860;92861;92862;105241;195123;205466;205467;285198;285199;289335;289336;289337;289338;289339;289340;289341;289342;289343;289344;289345;289346;289347;289348;289349;289350;299097;299098;326119;326120;326121;409774;409775;409776;409777;424019;424020;436260;436261;436262;436263;436264;436265;436266;436267;441365;441366;497664;497665;526331;526332;526333;573181;573182;573183;573184;573185;752388;755977;755978;764765;764766;764767;764768	19120;50776;80616;83121;92859;92860;105241;195123;205466;285198;289335;289340;299097;326120;409774;409777;424019;436262;436263;441366;497664;526331;573182;752388;755978;764767;764768	29372;29373;29374;29375;29376;29377;29378	12953	25828	18;66;372;459;566;579;653	409	572	-1
Q9NV92	Q9NV92	3	3	3	NEDD4 family-interacting protein 2	NDFIP2	sp|Q9NV92|NFIP2_HUMAN NEDD4 family-interacting protein 2 OS=Homo sapiens OX=9606 GN=NDFIP2 PE=1 SV=2	1	3	3	3	3	2	3	2	3	2	13.1	13.1	13.1	36.389	336	336	0	7.9798	61104	24243	63616	27852	65900	36114	67288	71663	70818	68286	33670	13498	30583	19454	29402	12764	34603	42934	39641	34017	61104	24243	63616	27852	65900	36114	67288	71663	70818	68286	33670	13498	30583	19454	29402	12764	34603	42934	39641	34017	2	2	2	2	2	2	2	2	2	2	1	1	1	1	1	1	1	1	1	1	13.1	9.8	87657000	21556000	66101000	13	6742900	1658200	5084700	3				9064	202;79212;116429	True;True;True	233;234;91292;135139	617;618;619;620;231475;231476;340857	922;923;924;925;926;325408;325409;478849	925;325409;478849			25829			205	-1
Q9NV96	Q9NV96	11	11	11	Cell cycle control protein 50A	TMEM30A	sp|Q9NV96|CC50A_HUMAN Cell cycle control protein 50A OS=Homo sapiens OX=9606 GN=TMEM30A PE=1 SV=1	1	11	11	11	9	7	9	7	9	7	34.6	34.6	34.6	40.683	361	361	0	93.426	675510	599670	722500	713580	761820	753910	974220	1097500	1080900	965510	369140	347860	397280	334160	412670	383370	501010	577050	503320	529930	675510	599670	722500	713580	761820	753910	974220	1097500	1080900	965510	369140	347860	397280	334160	412670	383370	501010	577050	503320	529930	15	15	14	14	15	15	15	15	15	15	7	7	7	7	7	7	7	7	7	7	31	16.3	4956300000	3342200000	1614100000	16	309770000	208890000	100880000	24				9065	21939;21940;38235;60450;60451;66597;109261;118531;137853;144690;152808	True;True;True;True;True;True;True;True;True;True;True	25199;25200;44144;69629;69630;76956;126401;126402;137588;159754;168106;178431	63565;63566;63567;63568;63569;63570;63571;110814;110815;175171;175172;175173;195064;319087;319088;319089;346988;400633;400634;422821;422822;422823;450822;450823	88932;88933;88934;88935;88936;88937;88938;88939;88940;155232;155233;245534;245535;245536;275337;449261;449262;449263;487102;559760;559761;592352;592353;592354;592355;592356;635185;635186	88935;88939;155233;245535;245536;275337;449263;487102;559761;592353;635185	29379;29380	12954;12955;12956		24;210	120;310;318		-1
Q9NVA1	Q9NVA1	7	7	7	Ubiquinol-cytochrome-c reductase complex assembly factor 1	UQCC1	sp|Q9NVA1|UQCC1_HUMAN Ubiquinol-cytochrome-c reductase complex assembly factor 1 OS=Homo sapiens OX=9606 GN=UQCC1 PE=1 SV=3	1	7	7	7	3	7	3	7	3	7	21.4	21.4	21.4	34.6	299	299	0	10.362	428530	335480	435440	373060	489410	431210	676930	666150	697450	558980	668860	606330	763840	620180	749890	647600	1014600	1080000	1089600	982920	428530	335480	435440	373060	489410	431210	676930	666150	697450	558980	668860	606330	763840	620180	749890	647600	1014600	1080000	1089600	982920	3	3	3	3	3	3	3	3	3	3	6	6	6	6	6	6	6	6	6	6	9.4	21.4	1880300000	775250000	1105100000	15	125350000	51683000	73670000	10				9066	28869;28870;76266;117194;121325;159035;176538	True;True;True;True;True;True;True	33310;33311;87894;136020;140817;186292;206856;206857	83579;83580;83581;83582;83583;223172;343029;355157;472637;472638;525579;525580;525581	116986;116987;116988;116989;116990;116991;313969;481692;498539;668152;668153;743109;743110;743111	116987;116989;313969;481692;498539;668153;743110	29381;29382			89;288			-1
Q9NVA2	Q9NVA2	34	34	18	Septin-11	SEPT11	sp|Q9NVA2|SEP11_HUMAN Septin-11 OS=Homo sapiens OX=9606 GN=SEPTIN11 PE=1 SV=3	1	34	34	18	29	28	29	28	14	15	61.1	61.1	43.4	49.398	429	429	0	323.31	4902200	3622000	5179700	4591600	5461500	4652000	7045700	7187000	6993900	6489700	4251800	3341700	4632100	3270100	4623600	4034000	6034900	6352200	5700900	5873200	4902200	3622000	5179700	4591600	5461500	4652000	7045700	7187000	6993900	6489700	4251800	3341700	4632100	3270100	4623600	4034000	6034900	6352200	5700900	5873200	31	31	31	31	31	31	31	31	31	31	26	26	26	26	26	26	26	26	26	26	57.1	51	29375000000	15348000000	14027000000	21	1398800000	730840000	667960000	67				9067	232;233;14929;29272;29273;31562;39132;40270;40271;40696;50576;75796;92067;92068;92069;104673;113039;113169;116106;120890;120891;132727;132728;137477;139406;139987;139988;148094;148095;148378;155603;155604;155916;157442	True;True;True;True;True;True;True;True;True;True;True;True;True;True;True;True;True;True;True;True;True;True;True;True;True;True;True;True;True;True;True;True;True;True	273;274;17395;17396;33804;33805;36409;45149;46466;46467;46954;58399;87384;106401;106402;106403;120757;131297;131443;134744;140333;140334;153748;153749;159280;161596;162330;162331;172254;172255;172256;172591;182109;182110;182111;182522;184391	724;725;726;727;45261;45262;45263;84873;84874;84875;91619;91620;113450;113451;113452;116635;116636;116637;116638;116639;116640;117823;117824;117825;117826;145607;145608;221969;221970;221971;221972;221973;270346;270347;270348;270349;270350;270351;270352;270353;304673;304674;331402;331778;331779;339867;354108;354109;354110;354111;354112;384925;384926;384927;384928;384929;384930;399233;399234;399235;405898;407849;407850;407851;407852;433981;433982;433983;433984;433985;433986;433987;434780;434781;434782;461414;461415;461416;461417;461418;461419;461420;461421;461422;461423;462568;467477;467478;467479	1052;1053;1054;1055;64476;64477;64478;64479;118773;118774;118775;118776;128532;128533;159085;159086;159087;163585;163586;163587;163588;163589;163590;163591;163592;163593;163594;163595;165343;165344;165345;165346;165347;165348;204145;204146;312329;312330;312331;312332;312333;312334;312335;312336;312337;380997;380998;380999;381000;381001;381002;381003;381004;381005;381006;381007;428640;428641;466342;466839;466840;466841;466842;477503;497139;497140;497141;497142;497143;537828;537829;537830;537831;537832;537833;537834;537835;557707;557708;557709;567719;570495;570496;570497;570498;608764;608765;608766;608767;608768;608769;608770;608771;608772;609868;609869;609870;651442;651443;651444;651445;651446;651447;651448;651449;651450;651451;653070;660366;660367;660368	1052;1055;64478;118774;118776;128533;159085;163592;163594;165345;204146;312334;381000;381002;381006;428641;466342;466842;477503;497139;497143;537828;537833;557709;567719;570495;570498;608766;608769;609869;651450;651451;653070;660367	16728;16729;16731;16734;16737;23981;29383;29384;29385;29386;29387;29388	7619;7620;12957	25830	65;170;195;272;308;326;352;361;366;378;397;418	58;169;305	9	-1
Q9NVA4	Q9NVA4	2	2	2	Transmembrane protein 184C	TMEM184C	sp|Q9NVA4|T184C_HUMAN Transmembrane protein 184C OS=Homo sapiens OX=9606 GN=TMEM184C PE=1 SV=2	1	2	2	2	2	2	2	2	2	2	5.3	5.3	5.3	50.141	438	438	0	4.8785	0	0	0	0	0	0	0	0	0	0	0	0	0	0	0	0	0	0	0	0	0	0	0	0	0	0	0	0	0	0	0	0	0	0	0	0	0	0	0	0	0	0	0	0	0	0	0	0	0	0	0	0	0	0	0	0	0	0	0	0	5.3	5.3	0	0	0	15	0	0	0	0				9068	79961;83316	True;True	92116;92117;95942;95943	233430;233431;233432;233433;233434;233435;243539;243540	327875;327876;327877;327878;327879;327880;327881;342357;342358	327878;342357			25831;25832;25833			417;422;438	-1
Q9NVC3	Q9NVC3	3	3	3	Putative sodium-coupled neutral amino acid transporter 7	SLC38A7	sp|Q9NVC3|S38A7_HUMAN Putative sodium-coupled neutral amino acid transporter 7 OS=Homo sapiens OX=9606 GN=SLC38A7 PE=1 SV=1	1	3	3	3	2	1	2	1	2	1	7.8	7.8	7.8	49.965	462	462	0	5.256	34331	19286	37276	23185	34882	23819	37912	41334	37408	36607	0	0	0	0	0	0	0	0	0	0	34331	19286	37276	23185	34882	23819	37912	41334	37408	36607	0	0	0	0	0	0	0	0	0	0	2	2	2	2	2	2	2	2	2	2	0	0	0	0	0	0	0	0	0	0	5.2	2.6	33602000	33602000	0	15	2240100	2240100	0	2				9069	98523;144543;187231	True;True;True	113607;167940;218929	287741;422461;555805	405641;591887;785131	405641;591887;785131			25834			28	-1
Q9NVC6	Q9NVC6	26	26	26	Mediator of RNA polymerase II transcription subunit 17	MED17	sp|Q9NVC6|MED17_HUMAN Mediator of RNA polymerase II transcription subunit 17 OS=Homo sapiens OX=9606 GN=MED17 PE=1 SV=2	1	26	26	26	16	22	16	22	16	22	45.6	45.6	45.6	72.889	651	651	0	93.818	1515500	1338300	1658100	1678100	1713200	1706900	1742600	1783700	1702500	2011900	1853500	1984900	1940300	2089900	2034900	2006600	2085900	2132400	2052500	2641900	1515500	1338300	1658100	1678100	1713200	1706900	1742600	1783700	1702500	2011900	1853500	1984900	1940300	2089900	2034900	2006600	2085900	2132400	2052500	2641900	12	12	12	12	12	12	12	12	12	12	18	18	18	18	18	18	18	18	18	18	31.6	37.2	4553900000	2189500000	2364400000	31	146900000	70631000	76270000	34				9070	271;22323;38313;49685;53766;74204;91679;113114;114069;117349;118790;123837;123838;129210;129211;131631;132047;141465;143359;143360;147687;147897;152265;152744;157046;175551	True;True;True;True;True;True;True;True;True;True;True;True;True;True;True;True;True;True;True;True;True;True;True;True;True;True	312;25617;44238;57405;61967;85571;105951;131383;132461;136196;137921;143611;143612;149765;149766;152552;153012;164059;166452;166453;171763;172023;177733;177734;178354;183927;205713	824;825;64489;64490;111001;111002;111003;143154;154323;217120;269347;269348;331636;334190;343432;347866;361350;361351;361352;375635;375636;382207;382208;382209;383303;383304;412425;418642;418643;418644;432637;432638;433443;433444;433445;448866;448867;448868;448869;448870;448871;450634;450635;450636;466244;466245;466246;522863;522864	1174;1175;90101;90102;155470;155471;155472;200710;216002;305385;379694;379695;466658;470014;482224;488301;506942;506943;506944;506945;525638;525639;534496;534497;534498;535892;535893;535894;577319;586524;586525;586526;606636;606637;608097;608098;608099;632306;632307;632308;632309;632310;632311;634938;634939;634940;658612;658613;658614;739323;739324	1174;90102;155471;200710;216002;305385;379695;466658;470014;482224;488301;506942;506944;525638;525639;534496;535893;577319;586524;586525;606637;608097;632309;634940;658612;739323	29389;29390;29391;29392;29393;29394	12958;12959		149;278;356;361;403;614	391;392		-1
Q9NVE5	Q9NVE5	11	11	11	Ubiquitin carboxyl-terminal hydrolase 40	USP40	sp|Q9NVE5|UBP40_HUMAN Ubiquitin carboxyl-terminal hydrolase 40 OS=Homo sapiens OX=9606 GN=USP40 PE=1 SV=3	1	11	11	11	8	8	8	8	8	8	11.9	11.9	11.9	140.13	1235	1235	0	26.991	219400	240710	233210	300870	248460	303450	363150	378570	359910	361010	200670	242360	212520	241290	226400	260050	333720	340530	339080	340940	219400	240710	233210	300870	248460	303450	363150	378570	359910	361010	200670	242360	212520	241290	226400	260050	333720	340530	339080	340940	8	8	8	8	8	8	8	8	8	8	10	10	10	10	10	10	10	10	10	10	7.9	9.1	530740000	220360000	310380000	48	11057000	4590800	6466300	19				9071	10880;25842;29901;39875;58242;87064;106835;109012;115291;115755;118520	True;True;True;True;True;True;True;True;True;True;True	12543;29709;34546;46012;67066;100589;123166;126058;133839;134347;137576	32390;74520;86663;115594;115595;167580;167581;255601;255602;310554;310555;310556;318358;337688;338935;346954;346955	45541;104157;121199;121200;162178;162179;234653;234654;360020;360021;360022;436799;436800;436801;448317;474617;476216;487055;487056	45541;104157;121199;162179;234654;360021;436799;448317;474617;476216;487056							-1
Q9NVE7	Q9NVE7	39	39	38	Pantothenate kinase 4	PANK4	sp|Q9NVE7|PANK4_HUMAN 4-phosphopantetheine phosphatase OS=Homo sapiens OX=9606 GN=PANK4 PE=1 SV=1	1	39	39	38	30	32	30	32	30	32	57.8	57.8	55.6	85.99	773	773	0	153.92	1471300	1957100	1609400	2402900	1752900	2529500	1797000	1858100	1728500	2390400	1811100	2719800	1878200	2397100	2005800	3014600	2150300	2135600	2053000	2847100	1471300	1957100	1609400	2402900	1752900	2529500	1797000	1858100	1728500	2390400	1811100	2719800	1878200	2397100	2005800	3014600	2150300	2135600	2053000	2847100	34	35	35	35	35	35	35	35	35	35	27	27	27	27	27	27	27	27	27	27	49.2	45.1	4945100000	2648400000	2296700000	46	107500000	57574000	49928000	63				9072	3310;12561;14913;15344;15808;17320;23484;25357;29335;30585;37634;37689;49495;50012;55868;55963;56889;61409;61983;66194;68717;73020;83477;90327;91173;93722;98103;101392;133371;142052;144648;146139;148756;170940;174345;174346;178561;181560;188570	True;True;True;True;True;True;True;True;True;True;True;True;True;True;True;True;True;True;True;True;True;True;True;True;True;True;True;True;True;True;True;True;True;True;True;True;True;True;True	14497;17377;17858;18378;20049;26996;29150;33879;35308;43454;43519;57193;57760;64340;64452;65517;70718;71348;76467;79346;84247;96139;104433;105354;108276;113152;116945;154513;164814;168056;169906;169907;173042;200495;204381;204382;209204;212639;220437	37207;37208;37209;45225;45226;45227;45228;46529;46530;47763;47764;51910;68059;68060;68061;73204;85058;88440;88441;109225;109226;109375;109376;142551;143980;143981;160470;160471;160472;160473;160786;163675;178414;180298;180299;180300;193833;193834;201193;201194;201195;213708;244106;244107;244108;265788;265789;267965;274709;286740;286741;295817;295818;386940;386941;386942;414419;414420;414421;422713;427804;427805;427806;435933;435934;435935;509361;519622;519623;519624;531718;531719;531720;531721;540528;540529;540530;540531;540532;559675;559676	52334;52335;52336;52337;64437;64438;64439;64440;66171;66172;67791;67792;73716;95157;95158;95159;102356;119015;123659;123660;153242;153243;153244;153409;153410;199908;201760;201761;224849;224850;224851;224852;225304;229173;250630;253355;253356;253357;273651;273652;273653;283344;283345;283346;300445;343171;343172;343173;374726;374727;377684;387130;404182;404183;416651;416652;540623;540624;540625;580331;580332;580333;592208;599857;599858;599859;611504;611505;611506;720491;734933;734934;734935;751805;751806;751807;751808;764390;764391;764392;764393;764394;764395;790579;790580	52335;64440;66172;67792;73716;95157;102356;119015;123660;153243;153410;199908;201761;224849;225304;229173;250630;253357;273651;283345;300445;343171;374726;377684;387130;404183;416652;540623;580333;592208;599859;611504;720491;734933;734935;751808;764394;790579	29395;29396;29397;29398;29399;29400	12960	25835;25836	129;137;234;487;707;744	298	63;404	-1
Q9NVF7	Q9NVF7	12	12	12	F-box only protein 28	FBXO28	sp|Q9NVF7|FBX28_HUMAN F-box only protein 28 OS=Homo sapiens OX=9606 GN=FBXO28 PE=1 SV=1	1	12	12	12	12	8	12	8	12	8	37	37	37	41.149	368	368	0	323.31	392900	274220	413200	336270	421500	307210	467700	542790	491100	491980	440430	394820	483360	420390	499580	403110	608340	636060	624560	692480	392900	274220	413200	336270	421500	307210	467700	542790	491100	491980	440430	394820	483360	420390	499580	403110	608340	636060	624560	692480	11	11	11	11	11	11	11	11	11	11	6	6	6	6	6	6	6	6	6	6	37	26.6	1322100000	862440000	459660000	18	73450000	47913000	25537000	17				9073	6469;14111;24185;48159;85630;97375;102555;107324;109729;128353;137332;164282	True;True;True;True;True;True;True;True;True;True;True;True	7455;16426;27790;55707;55708;98825;112370;118264;118265;123712;123713;127029;127030;148752;159090;192476	19468;42642;69920;69921;138712;138713;138714;138715;138716;138717;138718;138719;138720;138721;138722;138723;250963;284837;284838;298809;298810;298811;298812;298813;298814;298815;298816;298817;298818;298819;298820;298821;298822;298823;298824;298825;298826;298827;298828;298829;311821;311822;311823;320424;320425;373454;373455;398784;398785;488432	27973;60525;97788;97789;194518;194519;194520;194521;194522;194523;194524;194525;194526;194527;194528;194529;194530;194531;194532;194533;194534;353085;401482;401483;420554;420555;420556;420557;420558;420559;420560;420561;420562;420563;420564;420565;420566;420567;420568;420569;420570;420571;420572;420573;420574;420575;420576;420577;420578;420579;420580;420581;438404;438405;438406;451012;451013;522880;522881;557124;557125;690615	27973;60525;97789;194530;353085;401483;420575;438404;451013;522881;557125;690615		12961;12962	25837		9;328	344	-1
Q9NVG8	Q9NVG8	22	22	22	TBC1 domain family member 13	TBC1D13	sp|Q9NVG8|TBC13_HUMAN TBC1 domain family member 13 OS=Homo sapiens OX=9606 GN=TBC1D13 PE=1 SV=3	1	22	22	22	17	16	17	16	17	16	54.2	54.2	54.2	46.553	400	400	0	81.817	640300	636160	719880	776500	716210	803180	669360	685650	584440	832780	685000	751210	751250	780790	723970	811400	676160	684850	645510	936800	640300	636160	719880	776500	716210	803180	669360	685650	584440	832780	685000	751210	751250	780790	723970	811400	676160	684850	645510	936800	16	16	16	16	16	16	16	16	16	16	12	12	12	12	12	12	12	12	12	12	47	43.2	2600000000	1506100000	1093900000	26	100000000	57927000	42073000	31				9074	10488;13894;14109;26514;26529;29974;33996;41523;42104;43672;72865;72866;77298;77559;90594;101390;118686;140388;146237;148036;148037;172059	True;True;True;True;True;True;True;True;True;True;True;True;True;True;True;True;True;True;True;True;True;True	12098;16176;16424;30544;30561;34625;39204;47871;48585;50464;84072;84073;89059;89347;104713;116943;137795;162796;170035;170036;170037;172183;172184;201809	31293;41910;42638;42639;76639;76668;86818;98253;98254;119911;119912;121586;125767;213259;213260;213261;226194;226195;226196;226920;226921;266446;266447;295811;347507;347508;408961;408962;428186;428187;428188;428189;428190;428191;428192;428193;428194;428195;428196;428197;428198;428199;433821;433822;433823;512800	44073;59525;60521;60522;107185;107219;121385;137112;137113;168210;168211;170657;176302;299822;299823;299824;318184;318185;318186;318187;318188;319244;319245;375592;375593;416645;487884;487885;571969;571970;600457;600458;600459;600460;600461;600462;600463;600464;600465;600466;600467;600468;600469;600470;600471;608577;608578;608579;725495	44073;59525;60522;107185;107219;121385;137113;168211;170657;176302;299822;299824;318185;319244;375592;416645;487884;571969;600471;608578;608579;725495	29401;29402	12963;12964	25838;25839	275;287	182;288	183;184	-1
Q9NVH0	Q9NVH0	19	19	19	Exonuclease 3-5 domain-containing protein 2	EXD2	sp|Q9NVH0|EXD2_HUMAN Exonuclease 3-5 domain-containing protein 2 OS=Homo sapiens OX=9606 GN=EXD2 PE=1 SV=2	1	19	19	19	16	13	16	13	16	13	40.1	40.1	40.1	70.352	621	621	0	93.352	758930	852230	792880	1047700	820760	1097700	1290600	1413000	1433700	1275900	516510	743540	553400	675560	594910	790660	970260	1020600	1004400	1006700	758930	852230	792880	1047700	820760	1097700	1290600	1413000	1433700	1275900	516510	743540	553400	675560	594910	790660	970260	1020600	1004400	1006700	15	15	15	15	15	15	15	15	15	15	12	12	12	12	12	12	12	12	12	12	33.5	29.5	2014200000	1013200000	1001000000	37	54439000	27384000	27055000	30				9075	8998;12380;36288;36497;41251;42682;50535;50990;60590;69060;80358;94092;97218;116653;147891;151229;166786;181019;181194	True;True;True;True;True;True;True;True;True;True;True;True;True;True;True;True;True;True;True	10308;14301;41855;42092;47560;49290;58349;58853;69782;79724;92597;108696;112195;135402;172015;176266;195590;212038;212239	26731;26732;36773;36774;105040;105041;105572;119159;119160;119161;119162;123136;123137;145504;146660;175548;175549;202067;234591;234592;275859;275860;275861;284433;341497;433416;444436;444437;496523;496524;538963;539488	37840;37841;51759;51760;147408;147409;148129;167113;167114;167115;167116;172743;172744;203997;205490;246067;246068;284441;329519;329520;388800;388801;388802;400930;479684;608054;624764;624765;702505;702506;762167;762942	37841;51760;147409;148129;167115;172744;203997;205490;246068;284441;329519;388801;400930;479684;608054;624764;702505;762167;762942	29403			562			-1
Q9NVH1	Q9NVH1	25	25	25	DnaJ homolog subfamily C member 11	DNAJC11	sp|Q9NVH1|DJC11_HUMAN DnaJ homolog subfamily C member 11 OS=Homo sapiens OX=9606 GN=DNAJC11 PE=1 SV=2	1	25	25	25	23	22	23	22	23	22	47	47	47	63.277	559	559	0	93.445	2352300	2383100	2445800	2791400	2665900	2797000	2534200	2462900	2618300	3163900	2606000	3246100	2645800	3230000	2933500	3334100	2815600	3123600	2947200	3767200	2352300	2383100	2445800	2791400	2665900	2797000	2534200	2462900	2618300	3163900	2606000	3246100	2645800	3230000	2933500	3334100	2815600	3123600	2947200	3767200	27	27	27	27	27	28	27	26	27	28	18	18	18	18	18	18	18	18	18	18	43.3	43.3	8391100000	4483300000	3907900000	26	322730000	172430000	150300000	49				9076	5569;5894;5895;7591;13986;17479;45285;53550;55171;60906;61680;67081;71977;76265;78889;93527;96047;99303;108913;115701;130650;133966;135870;173968;182336	True;True;True;True;True;True;True;True;True;True;True;True;True;True;True;True;True;True;True;True;True;True;True;True;True	6397;6786;6787;8737;16279;20215;52339;61725;63578;70146;71015;77501;83073;87893;90921;108051;110902;114559;125919;125920;134286;151418;155192;155193;157430;203960;213467	16569;16570;16571;16572;16573;17675;17676;17677;17678;17679;22745;42176;42177;52217;52218;130244;130245;153742;153743;158443;158444;176596;179145;196396;196397;210561;210562;223170;223171;230682;230683;274185;274186;274187;274188;281362;281363;290027;317954;317955;317956;317957;317958;317959;338796;338797;338798;379473;388505;388506;394585;394586;518358;518359;518360;542472;542473	23588;23589;23590;23591;23592;25287;25288;25289;25290;25291;25292;25293;25294;25295;32229;59869;59870;74106;74107;182486;182487;215283;215284;221892;221893;247550;251581;277067;277068;277069;295941;295942;313967;313968;324365;324366;386427;386428;386429;386430;396479;396480;408706;447783;447784;447785;447786;447787;447788;447789;447790;447791;476040;476041;476042;530736;542575;542576;551108;551109;733212;733213;733214;766957;766958	23591;25288;25293;32229;59869;74107;182487;215284;221892;247550;251581;277067;295941;313968;324366;386429;396479;408706;447785;476040;530736;542576;551109;733213;766957	29404;29405;29406;29407;29408	12965	25840	83;476;523;526;550	460	26	-1
Q9NVH2	Q9NVH2	35	35	35	Integrator complex subunit 7	INTS7	sp|Q9NVH2|INT7_HUMAN Integrator complex subunit 7 OS=Homo sapiens OX=9606 GN=INTS7 PE=1 SV=1	1	35	35	35	28	24	28	24	28	24	43.5	43.5	43.5	106.83	962	962	0	217.68	2221600	1755100	2270500	2142300	2546000	2183300	2541900	2706900	2582200	2788600	1727500	1674800	1832700	1899800	1900900	1745200	2061300	2132900	2129800	2487900	2221600	1755100	2270500	2142300	2546000	2183300	2541900	2706900	2582200	2788600	1727500	1674800	1832700	1899800	1900900	1745200	2061300	2132900	2129800	2487900	27	30	27	27	28	30	28	28	27	28	22	22	22	22	22	22	22	22	22	22	34.4	31.7	4543400000	2571500000	1971900000	51	89086000	50421000	38665000	54				9077	20196;22027;42642;60442;72655;73102;75181;77679;77680;78871;79631;80057;89675;89846;90744;94149;96127;102102;102238;109611;116878;127101;128157;130090;136399;144846;145708;148177;153430;167418;173251;176243;184625;184882;188144	True;True;True;True;True;True;True;True;True;True;True;True;True;True;True;True;True;True;True;True;True;True;True;True;True;True;True;True;True;True;True;True;True;True;True	23200;25297;49246;69619;83838;84341;86694;89492;89493;90903;91751;92234;92235;103703;103901;104873;108766;110992;117751;117903;126870;135661;147367;148525;150790;158053;168285;169336;172350;179288;196389;203143;206504;215961;216245;219984	58609;63759;63760;123062;175151;212614;213989;220178;227279;227280;227281;227282;227283;227284;230644;230645;232624;232625;232626;233701;233702;233703;233704;233705;263808;264313;264314;264315;266821;266822;276107;281547;297611;297612;297613;297968;320102;342138;342139;370068;372928;372929;378023;396298;396299;423235;423236;426056;426057;426058;426059;434232;434233;453460;453461;498540;516349;524780;548072;548073;548893;548894;558512;558513;558514	82260;89174;89175;89176;172658;245514;298828;300900;309797;319768;319769;319770;319771;319772;319773;324320;324321;326889;326890;326891;326892;328332;328333;328334;328335;328336;371859;372557;372558;372559;376089;376090;389125;396714;396715;418950;418951;418952;419392;450638;480516;480517;518342;522121;522122;528963;553543;553544;592910;592911;597121;597122;597123;597124;597125;597126;597127;609101;609102;639702;639703;705420;730463;742001;774316;774317;775614;775615;789015;789016;789017;789018	82260;89176;172658;245514;298828;300900;309797;319769;319771;324321;326892;328335;371859;372559;376089;389125;396714;418951;419392;450638;480517;518342;522122;528963;553544;592910;597126;609102;639703;705420;730463;742001;774316;775614;789016	29409;29410;29411;29412;29413;29414	12966;12967		37;85;105;346;798;929	183;772		-1
Q9NVH6	Q9NVH6	11	11	11	Trimethyllysine dioxygenase, mitochondrial	TMLHE	sp|Q9NVH6|TMLH_HUMAN Trimethyllysine dioxygenase, mitochondrial OS=Homo sapiens OX=9606 GN=TMLHE PE=1 SV=1	1	11	11	11	8	6	8	6	8	6	27.8	27.8	27.8	49.517	421	421	0	6.0114	229320	206940	248810	249140	279890	255790	930170	1041200	995740	645260	184240	176600	190830	206440	228550	237700	780480	823260	825270	552480	229320	206940	248810	249140	279890	255790	930170	1041200	995740	645260	184240	176600	190830	206440	228550	237700	780480	823260	825270	552480	7	7	7	7	7	7	7	7	7	7	5	5	5	5	5	5	5	5	5	5	20.2	15.7	1162800000	738310000	424530000	27	43068000	27345000	15723000	13				9078	10832;10833;15382;21311;72030;127559;137905;141906;148132;149458;175266	True;True;True;True;True;True;True;True;True;True;True	12489;12490;17900;24487;83135;147879;159810;164608;172303;173937;205406	32277;32278;32279;46620;61818;210728;371469;400798;413823;434134;438414;438415;522083;522084	45377;45378;45379;66286;86526;296179;520299;560074;579342;608982;615769;615770;738287;738288	45378;45379;66286;86526;296179;520299;560074;579342;608982;615770;738287	29415			294			-1
Q9NVI1	Q9NVI1	81	81	81	Fanconi anemia group I protein	FANCI	sp|Q9NVI1|FANCI_HUMAN Fanconi anemia group I protein OS=Homo sapiens OX=9606 GN=FANCI PE=1 SV=4	1	81	81	81	74	66	74	66	74	66	59	59	59	149.32	1328	1328	0	323.31	9941700	9641300	10408000	11263000	11494000	12107000	16272000	16926000	16269000	15304000	7408200	8481500	8339300	8514200	9317200	9585600	12228000	13101000	12234000	13509000	9941700	9641300	10408000	11263000	11494000	12107000	16272000	16926000	16269000	15304000	7408200	8481500	8339300	8514200	9317200	9585600	12228000	13101000	12234000	13509000	81	80	79	79	80	80	81	79	79	80	62	62	60	62	63	62	62	63	63	63	57.1	50.8	35727000000	20688000000	15039000000	79	452250000	261870000	190370000	152				9079	7032;8237;8238;9996;15774;18260;20646;25827;25828;25940;28619;30329;33051;33076;33321;33322;36626;36627;36723;37384;39532;41761;43044;46788;46916;52622;63015;64599;65541;65542;67133;67134;75110;75130;77877;77878;82249;85802;85803;91683;93938;97357;97820;99251;101283;102946;102947;103265;110161;110393;111755;116343;117842;118453;125061;125929;126622;127997;141220;142132;143980;144830;147328;148791;148957;148958;154161;157770;157855;157925;162043;164301;166228;169618;175122;176972;179694;183754;183755;188174;188175	True;True;True;True;True;True;True;True;True;True;True;True;True;True;True;True;True;True;True;True;True;True;True;True;True;True;True;True;True;True;True;True;True;True;True;True;True;True;True;True;True;True;True;True;True;True;True;True;True;True;True;True;True;True;True;True;True;True;True;True;True;True;True;True;True;True;True;True;True;True;True;True;True;True;True;True;True;True;True;True;True	8099;9471;9472;11461;18340;21055;23711;29693;29694;29825;33013;35024;38092;38127;38409;38410;38411;38412;42240;42241;42365;43152;45597;48159;49730;54137;54289;60658;72599;72600;74478;74479;75627;75628;77560;77561;77562;86614;86635;89711;89712;94694;99038;99039;99040;105955;108524;112351;112852;114489;114490;116828;118722;118723;119103;127620;127921;129801;135022;136758;137499;137500;145035;146022;146816;148355;163756;163757;164932;167205;168267;171345;173079;173276;173277;180187;184791;184792;184890;184965;189860;189861;192496;194902;194903;198972;205250;207394;210533;215004;215005;220016;220017;220018	21007;21008;24766;24767;24768;29673;29674;47687;47688;47689;54126;59888;59889;74487;74488;74489;74774;82897;82898;82899;87804;87805;87806;95551;95656;96311;96312;96313;96314;96315;96316;96317;96318;105925;105926;105927;105928;106364;106365;108466;114516;114517;114518;120610;120611;124127;124128;134926;134927;135269;135270;135271;151120;151121;151122;151123;151124;151125;183492;183493;183494;188424;188425;188426;188427;188428;188429;188430;188431;188432;188433;188434;191421;191422;191423;191424;196566;196567;196568;196569;196570;220006;220042;220043;220044;220045;227760;227761;227762;239846;239847;251442;251443;251444;251445;251446;269354;269355;275390;275391;275392;275393;275394;284780;284781;285952;289860;289861;289862;295579;295580;295581;299797;299798;299799;299800;300635;300636;300637;321917;322619;327385;340515;340516;344749;344750;346775;346776;346777;346778;346779;346780;346781;346782;364517;364518;366810;366811;366812;368759;368760;368761;372494;372495;372496;411619;411620;411621;411622;411623;411624;411625;414766;414767;414768;414769;420540;420541;423191;431521;431522;431523;431524;436024;436025;436026;436588;436589;436590;436591;455740;455741;468579;468580;468844;468845;469043;469044;481884;481885;481886;481887;481888;481889;488471;488472;494771;494772;494773;505308;521756;527066;534928;534929;545924;545925;545926;545927;545928;558582;558583;558584;558585	29897;29898;29899;35207;35208;35209;41962;41963;67698;67699;67700;76729;83918;83919;104124;104125;104126;104516;116038;116039;116040;122785;122786;122787;133569;133706;134544;134545;134546;134547;134548;134549;134550;134551;148603;148604;148605;148606;149260;149261;152161;160577;160578;160579;169403;169404;174090;174091;189273;189274;189275;189720;189721;189722;211626;211627;211628;211629;211630;211631;211632;211633;211634;257934;257935;257936;257937;257938;265379;265380;265381;265382;265383;265384;265385;265386;265387;265388;265389;265390;265391;265392;265393;265394;265395;269786;269787;269788;269789;277272;277273;277274;277275;277276;309591;309631;309632;309633;309634;309635;309636;309637;320397;320398;320399;336877;336878;353727;353728;353729;353730;353731;379701;379702;379703;388139;388140;388141;388142;388143;401417;401418;403009;408527;408528;408529;416365;416366;416367;421824;421825;421826;421827;421828;421829;421830;422907;422908;422909;422910;453112;454094;460837;478367;478368;483885;483886;486823;486824;486825;486826;486827;486828;486829;486830;486831;486832;486833;511074;511075;514082;514083;514084;514085;516662;516663;516664;521569;521570;521571;576098;576099;576100;576101;576102;576103;576104;576105;576106;576107;580898;580899;580900;580901;589089;589090;592839;604989;604990;604991;604992;611626;611627;611628;612620;612621;612622;612623;642843;642844;662018;662019;662458;662459;662745;662746;681490;681491;681492;681493;681494;681495;681496;681497;690655;690656;690657;700047;700048;700049;714863;737883;745152;756478;756479;771413;771414;771415;771416;771417;789098;789099;789100;789101;789102	29897;35207;35208;41963;67698;76729;83919;104124;104126;104516;116040;122785;133569;133706;134547;134551;148603;148605;149261;152161;160579;169403;174090;189275;189720;211629;257934;265383;269786;269788;277272;277275;309591;309631;320397;320398;336878;353729;353730;379702;388139;401418;403009;408529;416366;421824;421825;422907;453112;454094;460837;478368;483885;486829;511075;514082;516662;521571;576100;580900;589090;592839;604991;611628;612622;612623;642844;662019;662459;662745;681497;690655;700048;714863;737883;745152;756478;771415;771417;789098;789101	29416;29417;29418;29419;29420;29421;29422;29423;29424;29425;29426;29427;29428	12968;12969;12970;12971;12972;12973;12974	25841;25842;25843;25844;25845;34963	12;16;39;52;157;339;348;780;788;849;897;1229;1232	205;363;604;624;776;1240;1296	407;730;1120;1121;1124;1312	-1
Q9NVI7	Q9NVI7	46	20	15	ATPase family AAA domain-containing protein 3A	ATAD3A	sp|Q9NVI7|ATD3A_HUMAN ATPase family AAA domain-containing protein 3A OS=Homo sapiens OX=9606 GN=ATAD3A PE=1 SV=2	1	46	20	15	35	40	17	16	13	12	62.8	30.6	21.9	71.368	634	634	0	99.063	2624000	2103200	2802300	2495000	2954000	2478200	2897100	3012400	3111900	3204100	678170	642610	715780	623780	717130	646620	727330	746240	717080	860400	2624000	2103200	2802300	2495000	2954000	2478200	2897100	3012400	3111900	3204100	678170	642610	715780	623780	717130	646620	727330	746240	717080	860400	22	22	22	22	22	22	22	22	22	22	20	20	20	20	20	20	20	20	20	20	52.4	60.1	12637000000	7757400000	4880000000	34	371690000	228160000	143530000	48				9080	3691;4221;5226;12397;14407;20143;24743;37535;52926;57964;61789;62043;78381;81198;81199;87100;87101;89610;89860;93186;96568;96569;98709;104425;107692;111694;112215;114762;122223;124971;130335;130336;130775;131797;133338;135171;157275;157276;158102;163671;177818;177819;178439;183055;184241;188389	True;False;True;False;True;True;False;False;True;False;False;True;True;False;False;False;False;False;False;False;False;False;True;False;True;True;True;True;True;False;False;False;False;False;True;True;True;True;False;False;True;True;False;False;False;True	4262;4263;4877;6003;14318;16764;23135;23136;28460;43348;61011;66749;71136;71414;90338;90339;93535;93536;100631;100632;103634;103635;103917;107679;111485;111486;113827;120475;124214;129717;130347;133235;133236;141835;144938;151062;151063;151562;152745;154478;156583;184195;184196;185164;191726;208358;208359;209072;214252;215544;220244	11272;11273;11274;12715;12716;15363;36808;36809;43539;43540;43541;43542;58442;58443;58444;58445;58446;58447;71563;71564;108956;108957;151915;166775;166776;166777;166778;166779;166780;166781;166782;166783;166784;166785;166786;166787;166788;166789;166790;166791;166792;166793;166794;166795;179480;179481;180451;229273;229274;229275;229276;229277;229278;229279;236857;236858;236859;255687;255688;255689;255690;263637;263638;263639;263640;263641;263642;263643;264345;264346;264347;273224;273225;282751;282752;282753;282754;282755;282756;282757;288269;288270;288271;288272;288273;303980;313200;313201;327213;327214;327215;327216;328889;336168;336169;336170;336171;336172;336173;336174;336175;357514;357515;364344;378603;378604;378605;378606;378607;378608;378609;379830;382737;386861;386862;386863;392154;466961;466962;466963;466964;466965;469543;469544;469545;486443;486444;529596;529597;529598;529599;529600;531422;544196;544197;547161;559220;559221	16251;16252;16253;16254;16255;18156;18157;21756;51798;51799;51800;51801;61832;61833;61834;61835;82036;82037;82038;82039;82040;82041;82042;82043;100029;100030;152861;152862;212629;233521;233522;233523;233524;233525;233526;233527;233528;233529;233530;233531;233532;233533;233534;233535;233536;233537;233538;233539;233540;233541;233542;233543;233544;233545;233546;233547;233548;233549;233550;233551;233552;233553;233554;233555;233556;233557;233558;252049;252050;253542;322436;322437;322438;322439;322440;322441;322442;322443;332663;332664;332665;360118;360119;360120;360121;371638;371639;371640;371641;371642;371643;371644;372594;372595;372596;385014;385015;398492;398493;398494;398495;398496;398497;398498;398499;398500;398501;398502;406387;406388;406389;406390;406391;406392;427701;440594;440595;440596;440597;440598;440599;440600;460610;460611;460612;460613;462996;472611;472612;472613;472614;472615;472616;472617;472618;472619;472620;501854;501855;510894;529665;529666;529667;529668;529669;529670;529671;529672;531270;535229;540536;540537;540538;540539;547616;659666;659667;659668;659669;659670;659671;663445;663446;663447;663448;687614;687615;748738;748739;748740;748741;748742;748743;748744;748745;748746;751422;769164;769165;773099;789957;789958	16255;18157;21756;51798;61833;82038;100029;152862;212629;233533;252050;253542;322442;332663;332664;360118;360121;371642;372595;385014;398493;398500;406387;427701;440598;460611;462996;472619;501855;510894;529667;529671;531270;535229;540538;547616;659669;659670;663448;687615;748738;748741;751422;769165;773099;789958	19610;19612;19614;19617;19618;29429;29430;29431;29432;29433;29434	8911;8912;12975;12976;12977;12978;12979	25846	9;46;183;194;213;472;539;543;553;616;621	80;398;424;432;518;535;617	634	-1
Q9NVJ2	Q9NVJ2	16	16	7	ADP-ribosylation factor-like protein 8B	ARL8B	sp|Q9NVJ2|ARL8B_HUMAN ADP-ribosylation factor-like protein 8B OS=Homo sapiens OX=9606 GN=ARL8B PE=1 SV=1	1	16	16	7	11	13	11	13	4	7	52.2	52.2	25.3	21.539	186	186	0	69.987	2654100	2978100	2957100	3526300	3143200	3646200	3098100	3323900	2953400	3818600	2215300	2587000	2233500	2602400	2142500	2577700	2770200	2380800	2596000	3408600	2654100	2978100	2957100	3526300	3143200	3646200	3098100	3323900	2953400	3818600	2215300	2587000	2233500	2602400	2142500	2577700	2770200	2380800	2596000	3408600	15	15	15	14	14	14	14	15	14	14	9	9	9	9	9	9	9	9	9	9	45.7	52.2	16001000000	10876000000	5125400000	11	1454700000	988720000	465950000	29				9081	25742;25743;26579;38111;38112;39106;67164;67165;109468;110162;113170;113171;113172;122262;127971;133727	True;True;True;True;True;True;True;True;True;True;True;True;True;True;True;True	29592;29593;30615;44007;44008;45116;77602;77603;126674;127621;131444;131445;131446;141877;148320;148321;154905	74250;74251;74252;76785;76786;76787;110555;110556;110557;110558;113373;113374;196666;196667;196668;196669;196670;319687;321918;321919;331780;331781;331782;331783;331784;357587;372429;372430;372431;387784;387785	103783;103784;103785;103786;107352;107353;107354;154927;154928;154929;154930;158960;158961;277392;277393;277394;277395;277396;277397;450117;453113;453114;466843;466844;466845;466846;466847;466848;466849;466850;466851;501940;521497;521498;521499;521500;521501;541610;541611	103785;103786;107352;154927;154930;158961;277393;277395;450117;453114;466843;466847;466850;501940;521498;541611	24796;24797;29435;29436	12980		141;146;165;167	147		-1
Q9NVK5	Q9NVK5	6	6	6	FGFR1 oncogene partner 2	FGFR1OP2	sp|Q9NVK5|FGOP2_HUMAN FGFR1 oncogene partner 2 OS=Homo sapiens OX=9606 GN=FGFR1OP2 PE=1 SV=1	1	6	6	6	5	6	5	6	5	6	26.9	26.9	26.9	29.426	253	253	0	12.793	269960	317100	284600	382770	299650	368930	306680	376310	334790	378500	334970	402780	364500	406930	346880	458970	389990	417070	409700	495410	269960	317100	284600	382770	299650	368930	306680	376310	334790	378500	334970	402780	364500	406930	346880	458970	389990	417070	409700	495410	4	4	4	4	4	4	4	4	4	4	4	4	4	4	4	4	4	4	4	4	22.9	26.9	668310000	357870000	310440000	15	44554000	23858000	20696000	9				9082	6947;75106;132738;142538;143794;155645	True;True;True;True;True;True	8002;86610;153760;165399;166997;182160	20789;20790;219998;219999;384950;384951;415931;415932;420089;461539;461540	29622;29623;309582;309583;537858;537859;582635;582636;588529;651597;651598	29623;309583;537858;582636;588529;651598	29437			7			-1
Q9NVM1	Q9NVM1	1	1	1	Protein eva-1 homolog B	EVA1B	sp|Q9NVM1|EVA1B_HUMAN Protein eva-1 homolog B OS=Homo sapiens OX=9606 GN=EVA1B PE=1 SV=1	1	1	1	1	1	0	1	0	1	0	14.5	14.5	14.5	18.373	165	165	0	8.4474	0	0	0	0	0	0	0	0	0	0	0	0	0	0	0	0	0	0	0	0	0	0	0	0	0	0	0	0	0	0	0	0	0	0	0	0	0	0	0	0	0	0	0	0	0	0	0	0	0	0	0	0	0	0	0	0	0	0	0	0	14.5	0	0	0	0	3	0	0	0	0				9083	161326	True	189009;189010	479531;479532	678160;678161	678161			25847			152	-1
Q9NVM4	Q9NVM4	14	14	14	Protein arginine N-methyltransferase 7	PRMT7	sp|Q9NVM4|ANM7_HUMAN Protein arginine N-methyltransferase 7 OS=Homo sapiens OX=9606 GN=PRMT7 PE=1 SV=1	1	14	14	14	10	13	10	13	10	13	25.3	25.3	25.3	78.458	692	692	0	27.24	642000	255220	667370	303260	764680	347330	549990	540070	533500	636850	573450	283370	645330	277840	654770	306410	493900	499770	467000	580230	642000	255220	667370	303260	764680	347330	549990	540070	533500	636850	573450	283370	645330	277840	654770	306410	493900	499770	467000	580230	8	8	8	8	8	8	8	8	8	8	10	10	10	10	10	10	10	10	10	10	20.1	23.8	2221300000	1192500000	1028800000	22	100970000	54203000	46764000	18				9084	10397;10538;14774;50996;70529;71935;75003;81380;124125;132322;137902;150703;155139;166716	True;True;True;True;True;True;True;True;True;True;True;True;True;True	11993;12153;17229;58860;81360;83022;86498;93735;143955;153322;159807;175562;181558;195490	31046;31447;31448;31449;44884;44885;146670;206208;206209;210418;210419;219777;219778;237362;362200;362201;384038;400792;400793;442525;442526;459829;496208;496209	43768;44265;44266;44267;63987;63988;205501;290104;290105;295750;295751;309297;309298;333318;508092;508093;536775;560068;560069;621679;621680;649194;701988;701989	43768;44265;63988;205501;290105;295750;309297;333318;508092;536775;560069;621679;649194;701988	29438;29439;29440;29441			109;355;444;451			-1
Q9NVM6	Q9NVM6	9	9	9	DnaJ homolog subfamily C member 17	DNAJC17	sp|Q9NVM6|DJC17_HUMAN DnaJ homolog subfamily C member 17 OS=Homo sapiens OX=9606 GN=DNAJC17 PE=1 SV=1	1	9	9	9	8	7	8	7	8	7	37.5	37.5	37.5	34.687	304	304	0	278.5	1151700	1373600	1269400	1532700	1425300	1661500	1417600	1593500	1403700	1718600	235320	273440	257070	263910	248160	298210	262290	270150	254890	326610	1151700	1373600	1269400	1532700	1425300	1661500	1417600	1593500	1403700	1718600	235320	273440	257070	263910	248160	298210	262290	270150	254890	326610	6	7	7	6	7	7	6	7	7	7	7	7	7	7	7	7	7	7	7	7	33.9	28.9	1495200000	1029900000	465350000	15	99683000	68660000	31023000	14				9085	558;4073;9460;80626;86614;110646;123871;146588;184916	True;True;True;True;True;True;True;True;True	650;4696;4697;10827;92902;100062;128278;128279;143649;143650;170451;216283	1767;1768;1769;1770;1771;12232;12233;12234;12235;12236;28005;235433;235434;254183;254184;323582;323583;361427;361428;361429;361430;361431;361432;361433;361434;361435;361436;361437;361438;361439;361440;361441;361442;429237;429238;548987;548988	2500;2501;2502;2503;2504;2505;17424;17425;17426;17427;17428;39604;330760;330761;357866;357867;455482;455483;507034;507035;507036;507037;507038;507039;507040;507041;507042;507043;507044;507045;507046;507047;507048;507049;507050;507051;507052;507053;601816;601817;775718;775719	2500;17427;39604;330761;357867;455482;507036;601816;775718	29442		25848;25849;34964	42		112;170;260	-1
Q9NVM9	Q9NVM9	39	39	39	Protein asunder homolog	ASUN	sp|Q9NVM9|INT13_HUMAN Integrator complex subunit 13 OS=Homo sapiens OX=9606 GN=INTS13 PE=1 SV=2	1	39	39	39	32	34	32	34	32	34	61.8	61.8	61.8	80.224	706	706	0	323.31	2527600	2482700	2704100	3063800	2814400	3198700	3134100	3466400	3399900	3631800	3178000	3705500	3407600	3655000	3614000	4012700	3974300	4205600	4018500	4971000	2527600	2482700	2704100	3063800	2814400	3198700	3134100	3466400	3399900	3631800	3178000	3705500	3407600	3655000	3614000	4012700	3974300	4205600	4018500	4971000	43	42	42	42	43	42	44	43	42	43	35	35	35	35	35	35	35	35	35	35	53.1	53.5	8359500000	4582700000	3776800000	45	185770000	101840000	83929000	81				9086	2861;3980;6544;17273;20050;28828;28829;34924;35223;35437;41577;45902;46905;61126;61127;63995;73802;75134;76207;78286;78287;78288;80419;80733;80828;86716;88979;99992;109528;112731;145370;147054;162501;163337;164401;165531;168136;174442;175080	True;True;True;True;True;True;True;True;True;True;True;True;True;True;True;True;True;True;True;True;True;True;True;True;True;True;True;True;True;True;True;True;True;True;True;True;True;True;True	3288;4581;7538;19998;23034;33262;33263;40269;40620;40877;47944;53056;54275;70401;70402;70403;73775;85134;86642;87830;90227;90228;90229;92667;93018;93127;100178;102934;115381;126749;126750;130933;168938;171016;190387;191330;192614;194059;197245;197246;204490;204491;205201	8669;11994;19687;19688;51816;51817;58219;83491;83492;83493;83494;83495;83496;83497;83498;101196;101197;101198;101199;101993;101994;101995;102688;102689;120138;120139;132113;132114;132115;135238;177374;177375;177376;177377;177378;177379;177380;177381;177382;177383;177384;186699;186700;216056;216057;216058;220054;223040;223041;229007;229008;229009;229010;234771;234772;234773;235701;235702;235947;235948;254470;254471;261948;292038;292039;319844;319845;319846;319847;319848;319849;319850;330418;330419;425113;425114;430614;430615;483154;485499;488773;488774;488775;488776;488777;492606;500796;500797;500798;500799;519903;519904;519905;519906;519907;519908;519909;519910;521655	12493;17145;28247;28248;73615;73616;81757;116876;116877;116878;116879;116880;116881;116882;116883;116884;116885;116886;116887;116888;116889;142045;142046;142047;142048;142049;142050;142051;142052;142053;142054;143124;143125;143126;144245;144246;168692;168693;185286;185287;185288;189686;248689;248690;248691;248692;248693;248694;248695;248696;248697;248698;248699;248700;248701;248702;248703;248704;248705;248706;248707;263040;263041;303826;303827;303828;309646;313798;313799;313800;322053;322054;322055;322056;329765;329766;329767;329768;331182;331183;331498;331499;358284;358285;369441;411332;411333;450293;450294;450295;450296;450297;450298;450299;464951;464952;595821;595822;603640;603641;683203;686398;691055;691056;691057;691058;691059;696940;708662;708663;708664;708665;735326;735327;735328;735329;735330;735331;735332;735333;735334;735335;735336;735337;735338;735339;737763	12493;17145;28247;73616;81757;116876;116889;142049;143125;144245;168692;185286;189686;248690;248691;263041;303827;309646;313800;322053;322054;322055;329768;331182;331499;358285;369441;411332;450298;464951;595822;603640;683203;686398;691056;696940;708665;735328;737763	29443;29444	12981;12982;12983;12984	25850;25851;25852	73;317	20;66;174;376	623;626;678	-1
Q9NVN3	Q9NVN3	7	6	6	Synembryn-B	RIC8B	sp|Q9NVN3|RIC8B_HUMAN Synembryn-B OS=Homo sapiens OX=9606 GN=RIC8B PE=1 SV=2	1	7	6	6	5	5	4	4	4	4	15.2	12.5	12.5	58.824	520	520	0	10.323	137500	130230	144310	147410	161840	164350	149390	163050	142690	192850	157810	168370	174710	198270	171540	181500	190000	193340	170140	219050	137500	130230	144310	147410	161840	164350	149390	163050	142690	192850	157810	168370	174710	198270	171540	181500	190000	193340	170140	219050	3	3	3	3	3	3	3	3	3	3	2	2	2	2	2	2	2	2	2	2	12.3	10.8	285430000	151280000	134150000	26	10978000	5818400	5159600	5				9087	8550;57382;83610;99519;176347;178787;188057	True;True;True;True;True;True;False	9836;66077;96334;114831;206625;209466;219884	25642;165038;165039;165040;244579;290665;290666;525077;532328;558256;558257;558258	36485;230986;230987;230988;230989;343973;409510;409511;742412;752711;788661;788662;788663	36485;230986;343973;409510;742412;752711;788662	29445		25853;34965;34966	155		468;473;475	-1
Q9NVN8	Q9NVN8	33	33	33	Guanine nucleotide-binding protein-like 3-like protein	GNL3L	sp|Q9NVN8|GNL3L_HUMAN Guanine nucleotide-binding protein-like 3-like protein OS=Homo sapiens OX=9606 GN=GNL3L PE=1 SV=1	1	33	33	33	29	26	29	26	29	26	57.4	57.4	57.4	65.572	582	582	0	132.36	3920700	1936400	4142400	2381700	4390500	2436000	3341400	3475400	3194700	3948700	3076500	1783500	3218700	2405700	3245000	1827300	2698700	2577800	2584000	3336900	3920700	1936400	4142400	2381700	4390500	2436000	3341400	3475400	3194700	3948700	3076500	1783500	3218700	2405700	3245000	1827300	2698700	2577800	2584000	3336900	30	30	30	30	30	30	30	30	30	30	25	25	25	25	25	25	25	25	25	25	53.3	48.8	8124700000	4914600000	3210200000	31	262090000	158530000	103550000	61				9088	2148;2328;15433;19147;35763;35764;52952;59634;71314;72850;72851;75342;78137;80126;80628;84010;86010;89131;97011;97734;102983;105842;112494;113194;132907;150429;150430;154018;162041;167813;173499;175372;177576	True;True;True;True;True;True;True;True;True;True;True;True;True;True;True;True;True;True;True;True;True;True;True;True;True;True;True;True;True;True;True;True;True	2468;2665;17952;22033;41278;41279;41280;61050;68665;82253;84055;84056;86869;90011;92314;92904;96827;99327;103106;111958;112757;112758;118764;118765;118766;122088;130659;131470;153946;175190;175191;180012;189858;196873;203438;205521;208084	6521;6936;46723;46724;56166;56167;56168;56169;103798;103799;103800;103801;152049;152050;172645;172646;208473;213226;213227;213228;213229;213230;220635;220636;228425;228426;233871;233872;233873;233874;235438;245862;245863;252176;262322;262323;262324;283853;283854;285718;285719;285720;285721;299882;299883;299884;299885;299886;308037;308038;329646;331847;385411;385412;385413;441499;441500;441501;441502;441503;455327;455328;455329;455330;455331;455332;455333;455334;481879;481880;499740;499741;517128;522347;528820;528821;528822	9404;9911;66424;66425;79307;79308;79309;79310;79311;145860;145861;145862;145863;212802;212803;242096;242097;242098;293084;299784;299785;299786;299787;299788;310456;310457;321276;321277;328554;328555;328556;328557;328558;328559;330765;345869;345870;345871;354787;369904;369905;369906;400117;400118;402698;402699;402700;402701;402702;421928;421929;421930;421931;421932;433496;433497;463941;466930;538443;538444;538445;620098;620099;620100;620101;620102;642230;642231;642232;642233;642234;642235;642236;642237;681485;681486;707108;707109;707110;731582;738591;747567;747568;747569	9404;9911;66424;79310;145860;145862;212802;242096;293084;299784;299788;310457;321277;328558;330765;345871;354787;369905;400118;402702;421929;433497;463941;466930;538445;620099;620101;642233;681485;707108;731582;738591;747569	29446;29447;29448;29449;29450	12985;12986;12987;12988	25854;25855	226;327;477;482;557	111;467;566;567	465;573	-1
Q9NVP1	Q9NVP1	47	47	47	ATP-dependent RNA helicase DDX18	DDX18	sp|Q9NVP1|DDX18_HUMAN ATP-dependent RNA helicase DDX18 OS=Homo sapiens OX=9606 GN=DDX18 PE=1 SV=2	1	47	47	47	43	41	43	41	43	41	67	67	67	75.406	670	670	0	323.31	8199100	7699300	8467900	9451200	9216400	9559000	9321600	9749500	8710200	10523000	7261400	8161300	7719200	8929500	8234900	8366100	8046000	8731700	8078200	10302000	8199100	7699300	8467900	9451200	9216400	9559000	9321600	9749500	8710200	10523000	7261400	8161300	7719200	8929500	8234900	8366100	8046000	8731700	8078200	10302000	132	132	133	132	133	133	132	133	133	134	72	73	72	73	72	72	73	73	72	72	66	62.5	60929000000	35336000000	25593000000	34	1792000000	1039300000	752720000	219				9089	10281;10282;16356;25479;25480;39955;41111;42069;43550;53651;59394;59395;60074;61339;61552;75007;77138;79970;79971;83305;86202;94602;95760;97074;111499;111500;114182;115989;119993;122067;126940;126941;127382;130985;131647;135063;140208;141842;143644;146493;156068;156069;167730;177475;177519;179952;185387	True;True;True;True;True;True;True;True;True;True;True;True;True;True;True;True;True;True;True;True;True;True;True;True;True;True;True;True;True;True;True;True;True;True;True;True;True;True;True;True;True;True;True;True;True;True;True	11863;11864;18996;29287;29288;46100;46101;47401;47402;47403;48540;48541;48542;50326;61837;61838;68370;68371;69204;70639;70640;70873;86502;88877;92126;92127;95931;99591;109295;110587;112030;112031;112032;129444;129445;129446;132593;134607;139295;141654;147185;147186;147688;147689;151806;152568;152569;156460;162599;164525;166818;170336;182723;182724;182725;182726;182727;196782;207972;208023;210828;216827	30727;30728;30729;30730;30731;30732;30733;30734;30735;49533;49534;49535;73519;73520;73521;115815;115816;115817;115818;115819;115820;115821;118817;118818;118819;118820;118821;118822;118823;118824;118825;118826;118827;118828;118829;118830;118831;118832;118833;118834;118835;118836;118837;118838;118839;118840;121500;121501;121502;121503;121504;121505;125473;125474;125475;153993;153994;153995;153996;153997;171345;171346;171347;171348;171349;171350;171351;174113;174114;174115;174116;174117;174118;178220;178221;178222;178223;178224;178225;178226;178826;178827;219786;219787;225745;225746;225747;225748;233447;233448;233449;233450;243505;243506;243507;243508;252773;277515;277516;277517;277518;277519;277520;277521;280626;280627;284033;284034;284035;284036;284037;284038;284039;284040;284041;284042;284043;284044;284045;284046;284047;284048;284049;284050;284051;284052;284053;284054;326486;326487;326488;326489;326490;334521;334522;334523;334524;334525;339548;339549;351359;357126;357127;369679;369680;369681;369682;370861;370862;370863;370864;380482;382240;382241;382242;382243;391773;391774;391775;391776;408525;408526;408527;408528;408529;413604;413605;413606;413607;419680;419681;419682;428975;428976;463114;463115;463116;463117;463118;463119;463120;463121;463122;463123;463124;463125;499543;499544;499545;528573;528574;528575;528684;528685;528686;528687;535722;550505;550506;550507	43367;43368;43369;43370;43371;43372;43373;43374;43375;43376;43377;43378;43379;43380;43381;70631;70632;70633;102778;102779;102780;102781;162446;162447;162448;162449;162450;162451;162452;162453;166626;166627;166628;166629;166630;166631;166632;166633;166634;166635;166636;166637;166638;166639;166640;166641;166642;166643;166644;166645;166646;166647;166648;166649;166650;166651;166652;166653;166654;166655;166656;166657;166658;166659;166660;166661;166662;166663;166664;166665;166666;166667;166668;166669;166670;166671;166672;166673;166674;166675;166676;166677;166678;166679;166680;166681;166682;166683;166684;166685;166686;166687;166688;166689;170561;170562;170563;170564;170565;170566;175871;175872;175873;175874;215612;215613;215614;215615;215616;215617;215618;215619;240147;240148;240149;240150;240151;240152;240153;240154;244151;244152;244153;244154;244155;244156;244157;244158;244159;244160;244161;244162;250322;250323;250324;250325;250326;250327;250328;251190;251191;309307;309308;317567;317568;317569;317570;327893;327894;327895;327896;342308;342309;342310;342311;342312;355682;391163;391164;391165;391166;391167;391168;391169;391170;391171;395486;395487;395488;395489;395490;395491;400339;400340;400341;400342;400343;400344;400345;400346;400347;400348;400349;400350;400351;400352;400353;400354;400355;400356;400357;400358;400359;400360;400361;400362;400363;400364;400365;400366;459590;459591;459592;459593;459594;470472;470473;470474;470475;470476;470477;477095;477096;477097;492887;501306;501307;517842;517843;517844;517845;517846;517847;519381;519382;519383;519384;532152;532153;534530;534531;534532;534533;547068;547069;547070;547071;547072;571437;571438;571439;571440;571441;579050;579051;579052;579053;588011;588012;588013;601511;601512;601513;653817;653818;653819;653820;653821;653822;653823;653824;653825;653826;653827;653828;653829;653830;706869;706870;706871;747199;747200;747201;747368;747369;747370;747371;747372;757628;777756;777757;777758	43368;43374;70632;102778;102780;162446;166660;170564;175871;215613;240149;240150;244155;250325;251191;309307;317567;327894;327895;342309;355682;391168;395489;400366;459590;459594;470473;477097;492887;501307;517843;517847;519382;532152;534531;547072;571439;579051;588012;601511;653827;653830;706870;747200;747369;757628;777757	29451;29452;29453;29454;29455;29456;29457;29458;29459;29460	12989;12990;12991;12992;12993;12994;12995;12996;12997;12998;12999;13000;13001	25856;25857;25858	7;224;352;411;545;567;571;577;584;645	6;48;61;100;117;197;202;265;275;286;316;323;361	105;136;140	-1
Q9NVP2	Q9NVP2	7	7	6	Histone chaperone ASF1B	ASF1B	sp|Q9NVP2|ASF1B_HUMAN Histone chaperone ASF1B OS=Homo sapiens OX=9606 GN=ASF1B PE=1 SV=1	1	7	7	6	7	7	7	7	6	6	55	55	51	22.433	202	202	0	51.909	768710	620530	755950	711530	818720	734700	973900	952460	948440	924680	771300	817090	839470	825130	858580	704880	1102000	1029400	1102200	1149400	768710	620530	755950	711530	818720	734700	973900	952460	948440	924680	771300	817090	839470	825130	858580	704880	1102000	1029400	1102200	1149400	8	8	8	8	8	8	8	8	8	8	7	7	7	7	7	7	7	7	7	7	55	55	5168500000	2272300000	2896200000	9	574280000	252480000	321800000	15				9090	42870;51431;61836;91720;114726;173520;179488	True;True;True;True;True;True;True	49510;59345;71193;71194;105995;105996;133195;203460;210308	123581;123582;147975;147976;179951;179952;179953;179954;179955;179956;269428;269429;269430;269431;269432;269433;269434;269435;269436;269437;269438;269439;336039;336040;336041;336042;517175;517176;534384;534385;534386;534387	173266;173267;207370;207371;252932;252933;252934;252935;252936;252937;379790;379791;379792;379793;379794;379795;379796;379797;379798;379799;379800;379801;379802;379803;379804;379805;379806;379807;379808;379809;472428;472429;472430;472431;731636;731637;755742;755743;755744;755745;755746	173266;207371;252937;379805;472430;731637;755744		13002	25859;34967		199	179;198	-1
Q9NVQ4	Q9NVQ4	10	10	10	Fas apoptotic inhibitory molecule 1	FAIM	sp|Q9NVQ4|FAIM1_HUMAN Fas apoptotic inhibitory molecule 1 OS=Homo sapiens OX=9606 GN=FAIM PE=1 SV=1	1	10	10	10	8	8	8	8	8	8	55.3	55.3	55.3	20.215	179	179	0	29.73	940710	703550	1064600	771140	1121800	897140	729820	952950	588370	1240800	1192700	680150	1237500	807540	1390800	637610	930750	796470	837540	1118700	940710	703550	1064600	771140	1121800	897140	729820	952950	588370	1240800	1192700	680150	1237500	807540	1390800	637610	930750	796470	837540	1118700	6	6	6	6	6	6	6	6	6	6	9	9	9	9	9	9	9	9	9	9	43.6	51.4	3288200000	1250000000	2038200000	10	328820000	125000000	203820000	17				9091	15888;20180;36962;46763;74367;74368;85253;92931;167538;181328	True;True;True;True;True;True;True;True;True;True	18476;23178;42655;54111;85774;85775;98349;107401;196528;196529;212391	48024;48025;58560;58561;107138;107139;134868;217977;217978;217979;249809;249810;249811;249812;272533;272534;272535;498850;498851;498852;539945	68202;68203;82208;82209;150329;150330;189204;306837;306838;306839;351435;351436;351437;351438;383909;383910;383911;705836;705837;705838;763670	68203;82209;150329;189204;306837;306839;351435;383910;705837;763670	29461;29462	13003		29;158	104		-1
Q9NVR0	Q9NVR0	18	18	18	Kelch-like protein 11	KLHL11	sp|Q9NVR0|KLH11_HUMAN Kelch-like protein 11 OS=Homo sapiens OX=9606 GN=KLHL11 PE=1 SV=1	1	18	18	18	8	17	8	17	8	17	25.4	25.4	25.4	80.147	708	708	0	19.687	779110	554450	796930	733390	832710	771000	723760	770040	717980	898180	1292800	1249300	1343600	1226900	1352600	1219900	1399400	1334900	1320000	1683300	779110	554450	796930	733390	832710	771000	723760	770040	717980	898180	1292800	1249300	1343600	1226900	1352600	1219900	1399400	1334900	1320000	1683300	8	8	8	8	8	8	8	8	8	8	19	19	19	19	19	19	19	19	19	19	14.3	24.4	2380500000	820190000	1560300000	31	76791000	26458000	50333000	27				9092	4040;7947;21301;30508;35897;55357;71658;84397;105271;107090;118017;128922;157371;157372;165294;179412;186795;187018	True;True;True;True;True;True;True;True;True;True;True;True;True;True;True;True;True;True	4655;9148;24476;35226;41429;63781;82656;97285;121463;123442;136963;149433;184302;184303;193784;210221;218440;218692	12144;12145;23919;61796;88273;104111;158953;158954;158955;158956;209449;247348;306468;311180;311181;345313;374981;467211;467212;467213;491972;491973;534162;554536;554537;555165;555166	17315;17316;34030;86492;123466;146267;222612;222613;222614;222615;294432;348083;431238;437589;437590;484645;524858;659961;659962;659963;659964;696115;696116;755469;783311;783312;784208;784209	17315;34030;86492;123466;146267;222615;294432;348083;431238;437590;484645;524858;659962;659964;696116;755469;783311;784209	29463			443			-1
Q9NVR2	Q9NVR2	23	23	23	Integrator complex subunit 10	INTS10	sp|Q9NVR2|INT10_HUMAN Integrator complex subunit 10 OS=Homo sapiens OX=9606 GN=INTS10 PE=1 SV=2	1	23	23	23	19	16	19	16	19	16	34.9	34.9	34.9	82.235	710	710	0	323.31	759030	720340	771310	829810	858160	880000	1075000	1125500	1095400	1120400	528680	572660	539730	623240	593220	591830	745010	782640	736080	807250	759030	720340	771310	829810	858160	880000	1075000	1125500	1095400	1120400	528680	572660	539730	623240	593220	591830	745010	782640	736080	807250	15	15	15	15	15	15	15	15	15	15	12	12	12	12	12	12	12	12	12	12	29.4	28.3	2009600000	1166600000	842990000	38	52884000	30700000	22184000	28				9093	526;3855;8802;38830;39743;41802;65043;75043;75936;77688;85298;93792;117774;141853;148359;154398;154400;155809;157481;164158;177807;179761;185524	True;True;True;True;True;True;True;True;True;True;True;True;True;True;True;True;True;True;True;True;True;True;True	613;4446;10099;44807;45862;45863;48207;75002;86539;87533;89501;98406;108351;136681;136682;164538;172571;180518;180520;182374;182375;182376;184439;192324;192325;192326;192327;192328;208347;210606;216976	1686;1687;11702;11703;26249;26250;26251;112570;112571;115184;115185;120719;189822;189823;219868;222337;227297;227298;249935;274907;344591;344592;413626;434741;456659;456664;456665;462029;462030;462031;462032;462033;462034;462035;462036;462037;462038;462039;462040;462041;462042;462043;462044;462045;462046;462047;462048;462049;462050;462051;462052;462053;462054;467595;467596;488113;488114;488115;488116;488117;488118;488119;488120;488121;488122;488123;488124;488125;488126;488127;488128;488129;488130;488131;488132;488133;488134;488135;529580;529581;535099;535100;550910	2392;2393;16792;16793;37223;37224;37225;157766;157767;161556;161557;169530;267434;267435;267436;267437;309412;312882;319788;319789;351609;351610;387396;483708;483709;483710;579073;609821;644202;644209;644210;652219;652220;652221;652222;652223;652224;652225;652226;652227;652228;652229;652230;652231;652232;652233;652234;652235;652236;652237;652238;652239;652240;652241;652242;652243;652244;652245;652246;652247;652248;652249;652250;652251;652252;652253;652254;652255;652256;652257;652258;652259;652260;652261;652262;652263;652264;652265;652266;652267;652268;660524;660525;690217;690218;690219;690220;690221;690222;690223;690224;690225;690226;690227;690228;690229;690230;690231;690232;690233;690234;690235;690236;690237;690238;690239;690240;690241;690242;690243;690244;690245;690246;690247;690248;690249;690250;690251;690252;690253;690254;690255;690256;690257;690258;690259;690260;690261;690262;690263;748722;748723;756706;756707;778317	2392;16792;37224;157767;161557;169530;267434;309412;312882;319789;351610;387396;483710;579073;609821;644202;644209;652258;660525;690239;748722;756707;778317	29464;29465;29466;29467	13004;13005;13006	25860;25861;25862;25863;25864;34968;34969	172;239;378;551	230;315;380	226;227;231;379;381;382;388	-1
Q9NVR5	Q9NVR5	20	20	20	Protein kintoun	DNAAF2	sp|Q9NVR5|KTU_HUMAN Protein kintoun OS=Homo sapiens OX=9606 GN=DNAAF2 PE=1 SV=2	1	20	20	20	14	16	14	16	14	16	29.6	29.6	29.6	91.113	837	837	0	175.03	1706900	1196900	1805900	1486700	1923200	1601000	1562300	1745000	1511000	2098000	1041500	910090	1195800	946770	1196200	892040	1079900	1055000	1018500	1365400	1706900	1196900	1805900	1486700	1923200	1601000	1562300	1745000	1511000	2098000	1041500	910090	1195800	946770	1196200	892040	1079900	1055000	1018500	1365400	11	11	11	11	11	11	11	11	11	11	11	11	11	11	11	11	11	11	11	11	21	23.4	1544300000	881970000	662280000	50	30885000	17639000	13246000	23				9094	11263;23623;26621;35532;39684;46579;47070;48845;49044;79517;101213;120996;131075;134275;142057;142058;145449;152505;167781;176784	True;True;True;True;True;True;True;True;True;True;True;True;True;True;True;True;True;True;True;True	12997;27163;30664;30665;40996;45798;53895;54455;56481;56708;56709;91625;116745;140449;151909;155552;164819;164820;169043;178026;196840;207178	33594;68449;76938;76939;76940;76941;76942;76943;76944;103104;103105;115025;115026;115027;115028;134372;134373;134374;135627;135628;140820;140821;141353;141354;141355;232321;232322;295369;354359;380688;380689;389301;414432;414433;414434;425365;425366;449582;499677;526457	47342;95707;107552;107553;107554;107555;107556;107557;107558;107559;107560;107561;107562;107563;144949;144950;161309;161310;161311;161312;188552;188553;188554;190182;190183;197634;197635;198363;198364;198365;198366;326525;326526;416074;497451;532440;532441;532442;543598;580346;580347;580348;596174;596175;596176;596177;633340;707033;744331	47342;95707;107558;144950;161310;188553;190183;197635;198366;326525;416074;497451;532440;543598;580346;580348;596177;633340;707033;744331	29468;29469	13007	25865;25866;34970;34971	758;767	647	240;650;703;773	-1
Q9NVR7	Q9NVR7	4	4	4	TBCC domain-containing protein 1	TBCCD1	sp|Q9NVR7|TBCC1_HUMAN TBCC domain-containing protein 1 OS=Homo sapiens OX=9606 GN=TBCCD1 PE=1 SV=1	1	4	4	4	2	3	2	3	2	3	11	11	11	63.529	557	557	0	4.3506	184070	147280	199660	163860	226160	176680	248830	291940	227240	272060	78715	64892	89380	68700	98547	76313	104710	106940	102630	109470	184070	147280	199660	163860	226160	176680	248830	291940	227240	272060	78715	64892	89380	68700	98547	76313	104710	106940	102630	109470	2	2	2	2	2	2	2	2	2	2	3	3	3	3	3	3	3	3	3	3	6.5	6.6	240370000	133430000	106930000	28	8584500	4765500	3819000	5				9095	18865;54280;90277;161174	True;True;True;True	21710;62566;104383;188839	55515;156061;265688;265689;479098	78478;218771;374580;374581;677539	78478;218771;374581;677539							-1
Q9NVS2	Q9NVS2	8	8	8	28S ribosomal protein S18a, mitochondrial	MRPS18A	sp|Q9NVS2|RT18A_HUMAN 39S ribosomal protein S18a, mitochondrial OS=Homo sapiens OX=9606 GN=MRPS18A PE=1 SV=1	1	8	8	8	3	7	3	7	3	7	34.7	34.7	34.7	22.184	196	196	0	14.101	420490	259550	448140	292520	474870	304270	625630	796930	652140	586730	778560	424370	759460	420080	737880	447620	1066600	1071700	1112600	978470	420490	259550	448140	292520	474870	304270	625630	796930	652140	586730	778560	424370	759460	420080	737880	447620	1066600	1071700	1112600	978470	5	5	5	5	5	5	5	5	5	5	6	6	6	6	6	6	6	6	6	6	17.9	30.1	1368100000	729420000	638660000	13	105240000	56110000	49128000	12				9096	5871;46006;48573;74242;80872;80873;84706;186418	True;True;True;True;True;True;True;True	6760;53182;56192;85625;93173;93174;97659;217968	17615;132359;132360;132361;140203;217619;236078;236079;236080;248194;553298	25207;185606;185607;185608;185609;185610;185611;196876;306252;331654;331655;331656;349251;781527	25207;185607;196876;306252;331654;331656;349251;781527	29470	13008		120	121		-1
Q9NVS9	Q9NVS9	12	12	12	Pyridoxine-5-phosphate oxidase	PNPO	sp|Q9NVS9|PNPO_HUMAN Pyridoxine-5-phosphate oxidase OS=Homo sapiens OX=9606 GN=PNPO PE=1 SV=1	1	12	12	12	11	9	11	9	11	9	40.6	40.6	40.6	29.988	261	261	0	32.625	709700	433040	819500	586500	833050	593100	697460	833370	715340	860240	314430	242410	314500	217550	348420	252330	352590	327560	352630	408220	709700	433040	819500	586500	833050	593100	697460	833370	715340	860240	314430	242410	314500	217550	348420	252330	352590	327560	352630	408220	8	8	8	8	8	8	8	8	8	8	6	6	6	6	6	6	6	6	6	6	40.6	40.6	3326200000	2446400000	879760000	13	255860000	188190000	67674000	22				9097	31681;50879;57455;57848;62243;85616;85617;86234;86235;112987;154395;154396	True;True;True;True;True;True;True;True;True;True;True;True	36550;58729;66158;66620;71651;98808;98809;99626;99627;131236;180515;180516	91914;146345;146346;165278;165279;166468;166469;166470;181105;181106;250930;250931;250932;250933;252851;252852;252853;331241;456654;456655;456656	128904;205087;205088;231413;231414;233096;233097;233098;254579;254580;353046;353047;353048;353049;353050;355781;355782;355783;466100;644197;644198;644199	128904;205088;231414;233096;254580;353046;353050;355782;355783;466100;644197;644199							-1
Q9NVT9	Q9NVT9	10	10	10	Armadillo repeat-containing protein 1	ARMC1	sp|Q9NVT9|ARMC1_HUMAN Armadillo repeat-containing protein 1 OS=Homo sapiens OX=9606 GN=ARMC1 PE=1 SV=1	1	10	10	10	9	9	9	9	9	9	37.9	37.9	37.9	31.28	282	282	0	58.948	1171400	1239800	1335800	1545900	1412600	1547900	1322100	1394500	1368900	1703100	826300	1075000	946430	1008600	988940	1064600	981080	959160	895880	1189500	1171400	1239800	1335800	1545900	1412600	1547900	1322100	1394500	1368900	1703100	826300	1075000	946430	1008600	988940	1064600	981080	959160	895880	1189500	12	12	12	12	12	12	12	12	12	12	10	10	10	10	10	10	10	10	10	10	30.1	37.2	4900900000	2804400000	2096500000	11	445540000	254950000	190590000	24				9098	3237;11692;11693;58161;110238;115281;115282;168758;168759;173367	True;True;True;True;True;True;True;True;True;True	3734;13494;13495;13496;66973;66974;127713;127714;133829;133830;197996;197997;203275	9806;9807;9808;34820;34821;34822;34823;34824;34825;34826;34827;167372;167373;167374;167375;322097;322098;337665;337666;337667;502869;502870;502871;502872;502873;502874;516653;516654;516655	14087;14088;14089;49075;49076;49077;49078;49079;49080;49081;49082;234392;234393;234394;234395;453319;453320;474592;474593;474594;711623;711624;711625;711626;711627;711628;711629;730819;730820;730821	14088;49079;49081;234393;453319;474592;474594;711624;711627;730820	29471;29472	13009;13010	25867;25868;25869;34972;34973	140;167	1;82	3;4;5;6;7	-1
Q9NVU0	Q9NVU0	40	40	39	DNA-directed RNA polymerase III subunit RPC5	POLR3E	sp|Q9NVU0|RPC5_HUMAN DNA-directed RNA polymerase III subunit RPC5 OS=Homo sapiens OX=9606 GN=POLR3E PE=1 SV=1	1	40	40	39	31	28	31	28	31	28	65.5	65.5	65.5	79.897	708	708	0	323.31	1629600	1447000	1698400	1723500	1832100	1778600	1637700	1675800	1636900	2041900	958230	1019900	1067300	959080	1147100	1060400	986260	985420	948950	1319900	1629600	1447000	1698400	1723500	1832100	1778600	1637700	1675800	1636900	2041900	958230	1019900	1067300	959080	1147100	1060400	986260	985420	948950	1319900	40	40	38	40	38	39	40	38	40	40	23	23	23	23	23	23	23	23	23	23	57.8	49.7	3843100000	2402200000	1440900000	41	93734000	58591000	35144000	67				9099	844;5191;10319;12137;20537;24638;29047;31264;35398;54439;58327;68078;76801;79663;84374;86451;89735;90335;92437;93525;99103;104902;104903;107474;109779;122447;125908;125909;126040;126613;127029;131498;132149;132674;136674;142891;169889;172299;178317;178318	True;True;True;True;True;True;True;True;True;True;True;True;True;True;True;True;True;True;True;True;True;True;True;True;True;True;True;True;True;True;True;True;True;True;True;True;True;True;True;True	984;5962;13999;23591;28335;33537;36066;36067;36068;40828;40829;62748;67163;78616;88494;88495;88496;88497;91785;97259;99870;103772;104441;106824;108049;114275;121041;121042;123922;127101;142088;146000;146001;146149;146807;147283;147284;152410;153123;153689;158345;165837;199285;199286;202094;202095;208937;208938	2597;2598;15217;36016;59585;71231;71232;84150;84151;90517;90518;90519;90520;90521;90522;90523;90524;90525;90526;90527;90528;90529;90530;90531;90532;90533;90534;90535;90536;90537;90538;90539;90540;90541;102542;102543;156495;156496;167812;167813;199397;199398;199399;224771;224772;224773;224774;224775;224776;224777;224778;224779;224780;224781;232697;247290;247291;253653;253654;253655;263985;265800;271272;271273;274180;274181;289294;289295;305447;305448;305449;312465;320773;320774;358040;366761;366762;366763;366764;367098;367099;368744;369871;369872;369873;369874;369875;369876;381893;381894;383592;383593;384781;396912;396913;417074;506209;506210;506211;513498;513499;513500;531120;531121;531122;531123	3665;3666;3667;3668;21489;50606;83532;99540;99541;117838;117839;126822;126823;126824;126825;126826;126827;126828;126829;126830;126831;126832;126833;126834;126835;126836;126837;126838;126839;126840;126841;126842;126843;126844;126845;126846;126847;126848;126849;126850;126851;126852;126853;126854;126855;126856;126857;126858;126859;126860;126861;126862;126863;126864;126865;126866;126867;126868;126869;126870;126871;126872;126873;126874;126875;126876;126877;126878;126879;126880;126881;126882;126883;126884;126885;126886;126887;126888;126889;143996;143997;143998;219387;219388;234978;234979;281051;281052;281053;316182;316183;316184;316185;316186;316187;316188;316189;316190;316191;316192;316193;316194;316195;316196;316197;316198;326980;347998;347999;357040;357041;357042;357043;357044;372102;374738;382228;382229;386417;386418;386419;386420;386421;386422;386423;407680;407681;429822;429823;429824;439550;451684;451685;502631;502632;514010;514011;514012;514013;514443;514444;514445;514446;516647;518073;518074;518075;518076;518077;518078;518079;518080;534126;534127;536217;536218;537654;554334;554335;554336;554337;554338;554339;584226;716078;716079;716080;726414;726415;726416;751024;751025;751026;751027	3665;21489;50606;83532;99541;117839;126825;143997;219388;234978;281052;316185;326980;347998;357041;372102;374738;382229;386421;407681;429823;429824;439550;451685;502632;514010;514013;514444;516647;518078;534126;536217;537654;554335;584226;716080;726416;751025;751026	29473;29474;29475;29476;29477;29478	13011;13012;13013	25870;25871;25872;25873;25874;34974	99;198;432;465;582;682	97;519;645	161;162;503;521;522;630	-1
Q9NVU7	Q9NVU7	28	28	28	Protein SDA1 homolog	SDAD1	sp|Q9NVU7|SDA1_HUMAN Protein SDA1 homolog OS=Homo sapiens OX=9606 GN=SDAD1 PE=1 SV=3	1	28	28	28	20	24	20	24	20	24	40.6	40.6	40.6	79.87	687	687	0	289.77	1180800	630820	1222900	777710	1300500	810620	1335100	1335300	1234900	1268400	2467800	1627600	2606500	1856000	2710000	1637900	2737100	2727800	2646600	2917100	1180800	630820	1222900	777710	1300500	810620	1335100	1335300	1234900	1268400	2467800	1627600	2606500	1856000	2710000	1637900	2737100	2727800	2646600	2917100	20	20	20	20	20	20	20	20	20	20	21	21	21	21	21	21	21	21	21	21	31.4	34.9	5821400000	2971600000	2849800000	35	166330000	84904000	81423000	45				9100	25606;25641;25642;28796;30887;40064;52625;84810;90111;97846;99963;100735;110003;118142;118143;119552;133785;163206;163442;163993;164418;168444;176250;176251;177166;177964;185458;185459	True;True;True;True;True;True;True;True;True;True;True;True;True;True;True;True;True;True;True;True;True;True;True;True;True;True;True;True	29434;29475;29476;33224;35646;46222;60661;97779;104205;112880;115339;116210;127396;137104;137105;138793;154971;191185;191464;191465;192107;192635;197598;206512;206513;207615;208519;216902;216903;216904	73860;73944;73945;73946;73947;83415;89415;89416;116081;151130;151131;248494;248495;248496;265193;286019;291928;294117;294118;321392;345583;345584;345585;349973;349974;387936;387937;485153;485154;485155;485868;485869;485870;487626;487627;487628;488823;488824;501658;501659;501660;524814;524815;524816;527668;529965;529966;550717;550718;550719;550720;550721;550722;550723;550724;550725;550726;550727;550728;550729	103222;103348;103349;103350;103351;103352;116770;125200;125201;162781;211639;211640;349624;349625;349626;373833;403130;411206;414467;414468;452448;484985;484986;484987;490923;490924;541803;541804;685903;685904;685905;685906;685907;686893;686894;686895;686896;689553;689554;689555;691111;691112;709750;709751;709752;742053;742054;742055;745951;749184;749185;778041;778042;778043;778044;778045;778046;778047;778048;778049;778050;778051;778052;778053;778054;778055;778056;778057;778058;778059;778060;778061;778062;778063;778064;778065;778066;778067;778068;778069;778070;778071;778072;778073;778074;778075;778076;778077;778078	103222;103348;103350;116770;125200;162781;211640;349626;373833;403130;411206;414467;452448;484985;484987;490924;541804;685904;686894;689555;691112;709751;742053;742055;745951;749185;778050;778070	29479;29480;29481;29482	13014;13015;13016;13017	25875	254;302;399;558	165;168;391;446	585	-1
Q9NVV0	Q9NVV0	7	7	7	Trimeric intracellular cation channel type B	TMEM38B	sp|Q9NVV0|TM38B_HUMAN Trimeric intracellular cation channel type B OS=Homo sapiens OX=9606 GN=TMEM38B PE=1 SV=1	1	7	7	7	7	4	7	4	7	4	30.9	30.9	30.9	32.509	291	291	0	52.25	519940	525600	518080	663800	577280	625320	626000	699830	668610	727170	347410	406430	375010	409480	406910	505760	455680	504290	452540	559530	519940	525600	518080	663800	577280	625320	626000	699830	668610	727170	347410	406430	375010	409480	406910	505760	455680	504290	452540	559530	6	6	6	6	6	6	6	6	6	6	6	6	6	6	6	6	6	6	6	6	30.9	16.2	1240600000	883170000	357400000	12	103380000	73598000	29783000	13				9101	56071;57652;81457;122879;138794;151584;166647	True;True;True;True;True;True;True	64582;66386;93826;142569;160840;176814;176815;195406	161227;161228;161229;165913;237633;237634;237635;237636;359020;359021;403522;446249;446250;446251;496008	225955;225956;225957;232330;333765;333766;333767;333768;333769;503947;503948;563962;628100;628101;628102;628103;701707	225957;232330;333769;503947;563962;628103;701707		13018;13019	25876		17;31	262	-1
Q9NVV4	Q9NVV4	23	23	23	Poly(A) RNA polymerase, mitochondrial	MTPAP	sp|Q9NVV4|PAPD1_HUMAN Poly(A) RNA polymerase, mitochondrial OS=Homo sapiens OX=9606 GN=MTPAP PE=1 SV=1	1	23	23	23	20	19	20	19	20	19	43.6	43.6	43.6	66.171	582	582	0	164.55	1329700	1271000	1390100	1592000	1464800	1568100	1555000	1632200	1518600	1752800	967550	1099400	1080800	1136500	1136800	1175700	1108100	1243700	1106900	1393300	1329700	1271000	1390100	1592000	1464800	1568100	1555000	1632200	1518600	1752800	967550	1099400	1080800	1136500	1136800	1175700	1108100	1243700	1106900	1393300	15	16	16	15	16	16	16	16	15	16	14	14	14	14	14	14	14	14	14	14	38	38.5	5288000000	3022100000	2265900000	31	170580000	97488000	73094000	33				9102	9739;19423;21838;36308;36309;44410;45746;50786;54227;76891;77915;80060;80152;93978;115737;115738;119711;119712;133637;150182;151307;162704;168322	True;True;True;True;True;True;True;True;True;True;True;True;True;True;True;True;True;True;True;True;True;True;True	11150;22330;25079;41875;41876;51302;52874;58627;62503;88596;89759;92238;92345;108570;108571;134327;134328;138988;138989;154811;174882;176375;190623;197449	28955;56738;56739;63297;63298;105081;105082;105083;105084;127550;131666;131667;146137;155912;155913;225020;225021;227845;227846;233709;233988;233989;275586;275587;275588;338884;338885;338886;338887;338888;350625;350626;350627;350628;387581;387582;387583;440761;440762;440763;444705;444706;483703;501272;501273;501274;501275	41019;79988;79989;88593;88594;147452;147453;147454;147455;178526;184659;184660;204836;218578;218579;316538;316539;320490;320491;328340;328341;328714;328715;388427;388428;388429;476157;476158;476159;476160;476161;491875;491876;491877;491878;491879;541374;541375;541376;541377;619076;619077;619078;625172;625173;683926;709253;709254;709255;709256;709257;709258;709259;709260	41019;79989;88593;147452;147455;178526;184659;204836;218578;316538;320491;328340;328714;388429;476158;476160;491876;491878;541374;619077;625173;683926;709257	29483;29484;29485;29486;29487;29488;29489	13020;13021		85;90;152;205;497;548;562	246;267		-1
Q9NVV5	Q9NVV5	3	3	3	Androgen-induced gene 1 protein	AIG1	sp|Q9NVV5|AIG1_HUMAN Androgen-induced gene 1 protein OS=Homo sapiens OX=9606 GN=AIG1 PE=1 SV=3	1	3	3	3	3	2	3	2	3	2	14.3	14.3	14.3	27.458	238	238	0	4.7753	40265	40375	41979	41763	40379	47964	73732	78607	81443	66502	33470	29549	27869	30910	36632	31732	45710	49942	48267	43533	40265	40375	41979	41763	40379	47964	73732	78607	81443	66502	33470	29549	27869	30910	36632	31732	45710	49942	48267	43533	3	3	3	3	3	3	3	3	3	3	2	2	2	2	2	2	2	2	2	2	14.3	8	458650000	354810000	103840000	9	50961000	39423000	11537000	6				9103	65247;107403;107468	True;True;True	75259;123835;123917	190532;190533;312176;312458;312459;312460	268497;268498;438992;439543;439544;439545	268498;438992;439545		13022			11		-1
Q9NVV9	Q9NVV9	5	5	5	THAP domain-containing protein 1	THAP1	sp|Q9NVV9|THAP1_HUMAN THAP domain-containing protein 1 OS=Homo sapiens OX=9606 GN=THAP1 PE=1 SV=1	1	5	5	5	3	4	3	4	3	4	24.4	24.4	24.4	24.943	213	213	0	4.098	42874	40770	46787	54567	51965	53400	54345	52564	57718	61641	52593	68102	55390	68896	64086	68505	63747	72586	61464	83032	42874	40770	46787	54567	51965	53400	54345	52564	57718	61641	52593	68102	55390	68896	64086	68505	63747	72586	61464	83032	1	1	1	1	1	1	1	1	1	1	2	2	2	2	2	2	2	2	2	2	15	20.7	59882000	24741000	35142000	7	8554600	3534400	5020300	4				9104	39082;76046;133974;178267;187866	True;True;True;True;True	45088;87657;155202;208876;219666	113299;222630;388524;388525;530935;557743;557744	158837;313263;542595;542596;750647;788047;788048	158837;313263;542595;750647;788047	29490			70			-1
Q9NVW2	Q9NVW2	21	21	21	E3 ubiquitin-protein ligase RLIM	RLIM	sp|Q9NVW2|RNF12_HUMAN E3 ubiquitin-protein ligase RLIM OS=Homo sapiens OX=9606 GN=RLIM PE=1 SV=3	1	21	21	21	17	17	17	17	17	17	38.6	38.6	38.6	68.548	624	624	0	323.31	743590	492040	746580	559040	872250	575400	948770	1107700	1095900	986000	450440	323740	464550	349900	465040	340800	559960	622220	543650	605470	743590	492040	746580	559040	872250	575400	948770	1107700	1095900	986000	450440	323740	464550	349900	465040	340800	559960	622220	543650	605470	18	17	18	18	18	18	18	19	18	18	13	14	14	14	13	14	15	14	13	14	29.6	32.2	2334700000	1421100000	913590000	29	80507000	49004000	31503000	38				9105	26658;26659;37230;44177;59243;65201;91450;100192;108417;116579;118606;130036;133393;139620;144758;152676;153110;153146;153728;158851;182685	True;True;True;True;True;True;True;True;True;True;True;True;True;True;True;True;True;True;True;True;True	30712;30713;42967;51034;68195;75204;105678;115599;125206;125207;135324;137689;150734;154536;161862;161863;168187;178266;178267;178848;178849;178850;178908;179640;186069;213852	77205;77206;107997;107998;107999;108000;108001;126989;126990;170900;190393;190394;190395;268712;268713;292521;315734;315735;315736;341316;341317;341318;341319;341320;341321;347287;347288;347289;347290;377900;386985;406614;406615;406616;406617;406618;423006;450368;450369;450370;450371;452093;452094;452095;452096;452097;452098;452399;452400;454235;454236;472049;472050;472051;543354	108028;108029;151512;151513;151514;151515;151516;177859;177860;239544;268285;268286;268287;378767;378768;411943;444198;444199;444200;479438;479439;479440;479441;479442;479443;487591;487592;487593;487594;487595;528802;540675;568742;568743;568744;568745;568746;592606;634557;634558;634559;634560;637184;637185;637186;637187;637188;637189;637190;637191;637192;637193;637850;637851;640680;640681;667323;667324;667325;768135	108028;108029;151515;177859;239544;268285;378768;411943;444198;479440;487594;528802;540675;568745;592606;634559;637191;637850;640681;667324;768135		13023	25877;25878;25879;25880;25881;25882;34975		1	163;164;228;230;276;347;349	-1
Q9NVX0	Q9NVX0	12	12	12	HAUS augmin-like complex subunit 2	HAUS2	sp|Q9NVX0|HAUS2_HUMAN HAUS augmin-like complex subunit 2 OS=Homo sapiens OX=9606 GN=HAUS2 PE=1 SV=1	1	12	12	12	10	10	10	10	10	10	46.8	46.8	46.8	26.933	235	235	0	18.82	501250	500150	571610	579340	609410	630870	533360	538110	497710	669960	770320	878910	816410	958200	798010	956180	860840	856310	801740	1065800	501250	500150	571610	579340	609410	630870	533360	538110	497710	669960	770320	878910	816410	958200	798010	956180	860840	856310	801740	1065800	9	9	9	9	9	9	9	9	9	9	11	11	11	11	11	11	11	11	11	11	37	39.6	1735600000	785350000	950270000	15	115710000	52357000	63352000	22				9106	29222;68500;76962;87259;92946;102046;114838;114839;115419;130205;168562;173841	True;True;True;True;True;True;True;True;True;True;True;True	33745;79092;88675;100810;107416;117687;133325;133326;133981;150916;197734;203820	84744;84745;84746;84747;200622;225217;225218;225219;256307;256308;272563;297467;297468;336380;336381;336382;336383;338058;378268;378269;501954;518040;518041;518042	118624;118625;118626;118627;282575;316832;316833;316834;361065;361066;383940;418754;418755;472881;472882;472883;472884;475105;529253;529254;710144;732824;732825;732826	118627;282575;316833;361066;383940;418755;472882;472884;475105;529253;710144;732824	29491			164			-1
Q9NVX2	Q9NVX2	19	19	19	Notchless protein homolog 1	NLE1	sp|Q9NVX2|NLE1_HUMAN Notchless protein homolog 1 OS=Homo sapiens OX=9606 GN=NLE1 PE=1 SV=4	1	19	19	19	15	17	15	17	15	17	48	48	48	53.32	485	485	0	70.94	1737500	1458800	1926600	1805000	1928200	1835700	1478000	1684900	1564000	2147400	2553900	2361000	2646700	2582500	2749900	2417400	2265500	2289900	2199700	2995700	1737500	1458800	1926600	1805000	1928200	1835700	1478000	1684900	1564000	2147400	2553900	2361000	2646700	2582500	2749900	2417400	2265500	2289900	2199700	2995700	21	22	21	22	21	21	22	22	21	22	24	23	24	23	23	23	23	24	23	24	39	44.9	8033800000	4181600000	3852200000	24	334740000	174230000	160510000	47				9107	6429;55381;77945;81280;81860;84930;89707;98965;111162;114100;147031;160889;160890;162996;174992;182327;182481;185892;188244	True;True;True;True;True;True;True;True;True;True;True;True;True;True;True;True;True;True;True	7413;63805;89790;93626;94274;97914;103737;103738;114103;128987;128988;132495;170989;188515;188516;190950;205100;213457;213625;217394;220088	19349;158999;159000;159001;227929;227930;227931;227932;237122;237123;238737;238738;248820;263892;263893;263894;263895;288867;288868;325365;325366;325367;325368;325369;325370;334258;334259;430538;430539;478221;478222;484493;521427;521428;521429;521430;521431;542456;542457;542789;542790;542791;542792;551927;551928;551929;558743	27800;222670;222671;222672;320623;320624;320625;320626;333023;333024;335250;335251;350106;371974;371975;371976;371977;371978;407106;407107;458030;458031;458032;458033;458034;458035;458036;458037;470104;470105;603519;603520;676042;676043;684944;737455;737456;737457;737458;737459;766941;766942;767354;767355;767356;767357;767358;779646;779647;779648;789289	27800;222671;320626;333024;335250;350106;371977;407106;458030;470105;603520;676042;676043;684944;737457;766941;767358;779647;789289	29492;29493	13024;13025		326;397	368;450		-1
Q9NVX7	Q9NVX7	4	4	4	Kelch repeat and BTB domain-containing protein 4	KBTBD4	sp|Q9NVX7|KBTB4_HUMAN Kelch repeat and BTB domain-containing protein 4 OS=Homo sapiens OX=9606 GN=KBTBD4 PE=1 SV=3	1	4	4	4	3	2	3	2	3	2	8.1	8.1	8.1	58.143	518	518	0	6.6656	71484	43031	80823	49866	82905	56845	77310	81611	76913	76401	19530	14506	20333	15263	20624	15918	21239	20175	19845	25085	71484	43031	80823	49866	82905	56845	77310	81611	76913	76401	19530	14506	20333	15263	20624	15918	21239	20175	19845	25085	3	3	3	3	3	3	3	3	3	3	1	1	1	1	1	1	1	1	1	1	5.4	4.4	85431000	57330000	28101000	27	3164100	2123300	1040800	5				9108	91344;109058;123321;163549	True;True;True;True	105557;126113;143054;191587	268446;318465;360129;360130;486104	378384;448455;505484;505485;687172	378384;448455;505485;687172							-1
Q9NVZ3	Q9NVZ3	16	16	15	Adaptin ear-binding coat-associated protein 2	NECAP2	sp|Q9NVZ3|NECP2_HUMAN Adaptin ear-binding coat-associated protein 2 OS=Homo sapiens OX=9606 GN=NECAP2 PE=1 SV=1	1	16	16	15	14	14	14	14	13	13	69.2	69.2	64.6	28.338	263	263	0	52.69	981760	1011300	1107100	1216600	1194800	1271200	995680	1263300	974800	1431900	1074700	1055300	1178000	1038300	1201300	1186000	1146200	1125100	1084900	1409600	981760	1011300	1107100	1216600	1194800	1271200	995680	1263300	974800	1431900	1074700	1055300	1178000	1038300	1201300	1186000	1146200	1125100	1084900	1409600	14	14	14	14	14	14	14	14	14	14	15	15	15	15	15	15	15	15	15	15	64.6	68.1	4584200000	1670900000	2913300000	14	327450000	119350000	208090000	32				9109	641;4753;36507;56995;64371;80683;91206;99652;108221;123900;129772;129773;155478;166379;178522;183272	True;True;True;True;True;True;True;True;True;True;True;True;True;True;True;True	746;5488;42102;65639;74203;92966;105398;114982;124954;124955;143680;150429;150430;181966;195081;209161;214482	2000;2001;14129;14130;14131;14132;105590;163955;163956;163957;187698;187699;235609;235610;268096;268097;291034;291035;315176;315177;315178;315179;361512;361513;361514;361515;377210;377211;377212;377213;377214;461051;461052;495221;495222;531602;531603;531604;544634	2799;2800;20071;20072;20073;20074;20075;20076;148151;229511;229512;229513;264392;264393;331068;331069;377887;377888;377889;377890;410012;410013;443386;443387;443388;443389;443390;507133;507134;507135;507136;527896;527897;527898;527899;527900;527901;527902;650953;650954;700675;700676;751643;751644;751645;751646;769673	2800;20072;148151;229511;264392;331069;377889;410012;443388;507136;527896;527898;650953;700676;751646;769673	22724;29494;29495;29496	13026;13027		130;137;153;166	1;165		-1
Q9NW07	Q9NW07	8	6	6	Zinc finger protein 358	ZNF358	sp|Q9NW07|ZN358_HUMAN Zinc finger protein 358 OS=Homo sapiens OX=9606 GN=ZNF358 PE=1 SV=2	1	8	6	6	7	8	6	6	6	6	17.6	15.8	15.8	59.286	568	568	0	104.32	47705	40473	53184	52096	53571	51665	69196	73800	72137	73346	39258	39126	35712	35552	37222	39725	57270	54195	58986	57859	47705	40473	53184	52096	53571	51665	69196	73800	72137	73346	39258	39126	35712	35552	37222	39725	57270	54195	58986	57859	3	3	3	3	3	3	3	3	3	3	3	3	3	3	3	3	3	3	3	3	17.4	17.6	201630000	119750000	81877000	20	10082000	5987700	4093900	6				9110	4697;4700;4702;58784;66673;139992;155767;161750	True;True;True;True;True;False;True;False	5428;5431;5433;67682;77041;77042;162336;182323;182324;189525	14005;14006;14009;14010;14012;14013;169540;169541;195254;195255;195256;195257;407868;407869;461921;461922;461923;461924;461925;461926;461927;480982;480983;480984	19913;19914;19917;19918;19920;19921;237584;237585;275563;275564;275565;275566;570520;570521;652098;652099;652100;652101;652102;652103;652104;652105;652106;680203;680204;680205	19913;19917;19920;237585;275564;570521;652098;680204	25568;29497		4063;25883;25884;25885;34976	177;280		174;485;487;545;553	-1
Q9NW08	Q9NW08	30	30	30	DNA-directed RNA polymerase III subunit RPC2	POLR3B	sp|Q9NW08|RPC2_HUMAN DNA-directed RNA polymerase III subunit RPC2 OS=Homo sapiens OX=9606 GN=POLR3B PE=1 SV=2	1	30	30	30	26	21	26	21	26	21	27.4	27.4	27.4	127.78	1133	1133	0	58.302	3425100	2873500	3629200	3513900	3835900	3758600	3537200	3627600	3585700	4115600	1702000	1606700	1798100	1601400	1828300	1644900	1667800	1664900	1659000	2123100	3425100	2873500	3629200	3513900	3835900	3758600	3537200	3627600	3585700	4115600	1702000	1606700	1798100	1601400	1828300	1644900	1667800	1664900	1659000	2123100	22	22	22	22	22	22	22	22	22	22	19	19	19	19	19	19	19	19	19	19	22.8	20	4738100000	3033900000	1704200000	55	86147000	55161000	30986000	46				9111	1446;11816;18321;19554;30322;51536;56595;56675;68736;68737;70615;74049;76711;95765;99492;104197;119166;123805;124616;127366;140487;141057;149887;154155;154156;162028;174199;174230;176535;180158	True;True;True;True;True;True;True;True;True;True;True;True;True;True;True;True;True;True;True;True;True;True;True;True;True;True;True;True;True;True	1648;13635;21117;22470;35017;59462;65194;65288;79369;79370;81455;85409;88396;110592;114802;120215;138355;143576;144518;147671;162915;163563;174479;180180;180181;189843;204215;204249;206852;211064	4315;35133;35134;35135;54251;56992;56993;87788;148244;148245;162759;163041;201238;201239;201240;201241;201242;201243;206441;216778;224515;224516;280636;280637;290607;303454;348949;348950;361279;361280;363442;370820;370821;409337;411142;439758;439759;455726;455727;455728;455729;481846;481847;519219;519285;519286;519287;525571;525572;536317;536318;536319	6075;49455;49456;49457;76871;80269;80270;122768;207736;207737;227977;228388;283392;283393;283394;283395;283396;283397;283398;290424;304940;315824;315825;395502;395503;409444;427087;489658;489659;506851;506852;509728;519327;519328;572508;575490;617697;617698;642821;642822;642823;642824;681448;681449;734419;734494;734495;734496;734497;743101;743102;758481;758482;758483	6075;49456;76871;80269;122768;207737;227977;228388;283392;283396;290424;304940;315825;395502;409444;427087;489659;506851;509728;519327;572508;575490;617697;642821;642823;681448;734419;734497;743101;758482	29498;29499;29500	13028		150;773;820	709		-1
Q9NW13	Q9NW13	43	43	43	RNA-binding protein 28	RBM28	sp|Q9NW13|RBM28_HUMAN RNA-binding protein 28 OS=Homo sapiens OX=9606 GN=RBM28 PE=1 SV=3	1	43	43	43	33	32	33	32	33	32	48	48	48	85.737	759	759	0	108.69	4536800	3393200	4743800	4591100	5265300	4618600	5269600	5358800	5538700	5728900	6813800	6917900	6604000	7805600	7078600	5906900	7162900	7754700	7224800	9070200	4536800	3393200	4743800	4591100	5265300	4618600	5269600	5358800	5538700	5728900	6813800	6917900	6604000	7805600	7078600	5906900	7162900	7754700	7224800	9070200	25	25	25	25	25	25	25	25	25	25	29	29	29	29	29	29	29	29	29	29	40.6	37.3	16015000000	8062900000	7952200000	37	432840000	217920000	214930000	58				9112	530;1457;1458;4422;4423;5930;6221;14971;15420;15793;18173;27627;29594;38915;53181;56772;58733;61282;64502;64503;66992;78682;81551;85492;85661;90540;96101;98056;98057;110759;113248;115725;120562;124194;124195;125097;130159;133392;138045;144221;167919;174860;179947	True;True;True;True;True;True;True;True;True;True;True;True;True;True;True;True;True;True;True;True;True;True;True;True;True;True;True;True;True;True;True;True;True;True;True;True;True;True;True;True;True;True;True	617;618;1662;1663;5135;5136;6826;7184;17444;17938;18361;20962;31841;34187;34188;44909;61316;65390;67619;70576;74359;74360;77402;90684;93929;98657;98861;104657;110965;113104;113105;128429;131534;134311;139961;144032;144033;145073;150865;150866;154535;159972;167490;196994;204952;210823	1691;1692;1693;1694;4350;4351;13375;13376;13377;17873;18812;45456;46698;47729;53952;53953;79904;79905;85751;85752;85753;112860;112861;152763;152764;152765;163311;163312;169279;169280;169281;178040;178041;188081;188082;196122;230111;237917;250560;250561;250562;250563;251065;266311;281497;281498;281499;286635;286636;286637;286638;286639;286640;286641;286642;323935;323936;332002;332003;338859;352980;362343;362344;362345;362346;362347;362348;364583;378169;378170;378171;378172;386984;401184;401185;421260;421261;500100;500101;500102;500103;521046;535712	2397;2398;2399;2400;2401;6130;6131;6132;19091;19092;19093;25609;27142;64721;66394;67750;76531;76532;111678;111679;119880;119881;119882;158289;158290;213802;213803;213804;228702;228703;237206;237207;237208;250071;250072;264862;264863;264864;276713;323578;334125;352533;352534;352535;352536;353257;375414;396654;396655;396656;404054;404055;404056;404057;404058;404059;404060;404061;404062;404063;455934;455935;467151;467152;476122;476123;495157;508252;508253;508254;508255;508256;508257;508258;508259;511151;529148;529149;529150;529151;540674;560592;560593;590052;590053;707629;707630;707631;707632;736930;757618	2400;6130;6132;19091;19093;25609;27142;64721;66394;67750;76531;111678;119882;158289;213802;228703;237206;250071;264862;264863;276713;323578;334125;352534;353257;375414;396655;404055;404058;455934;467152;476122;495157;508252;508254;511151;529151;540674;560592;590053;707632;736930;757618	29501;29502;29503;29504;29505;29506;29507;29508;29509	13029	25886;25887;25888	39;169;273;501;505;515;555;633;708	463	202;320;713	-1
Q9NW15	Q9NW15	16	16	16	Anoctamin-10	ANO10	sp|Q9NW15|ANO10_HUMAN Anoctamin-10 OS=Homo sapiens OX=9606 GN=ANO10 PE=1 SV=2	1	16	16	16	11	12	11	12	11	12	25.8	25.8	25.8	76.328	660	660	0	21.049	985080	1443700	1009000	1784300	1115400	1814800	1693300	1928700	1858600	1851300	913390	1582400	975990	1475200	1038600	1727200	1551400	1717900	1649200	1831600	985080	1443700	1009000	1784300	1115400	1814800	1693300	1928700	1858600	1851300	913390	1582400	975990	1475200	1038600	1727200	1551400	1717900	1649200	1831600	12	12	12	12	12	12	12	12	12	12	9	9	9	9	9	9	9	9	9	9	17.1	18.8	3278800000	1848800000	1430000000	26	126110000	71109000	55000000	21				9113	2667;22770;32937;35343;35344;49528;51705;68758;83519;85108;92171;106232;109280;109674;184444;187309	True;True;True;True;True;True;True;True;True;True;True;True;True;True;True;True	3058;26140;37964;40763;40764;57229;59648;79391;96202;98151;106523;122519;126428;126957;126958;215763;219013	8079;65782;95224;95225;102380;102381;142627;142628;142629;142630;148716;201286;201287;201288;244264;249373;270609;270610;309118;319156;320280;320281;320282;547583;547584;556004;556005	11652;91966;133132;133133;143714;143715;199998;199999;200000;200001;208432;283449;283450;283451;343440;350880;381340;381341;435002;449367;450849;450850;450851;773606;773607;785372;785373	11652;91966;133132;143714;143715;199999;208432;283451;343440;350880;381340;435002;449367;450850;773606;785372	29510;29511	13030		193;280	79		-1
Q9NW38	Q9NW38	3	3	3	E3 ubiquitin-protein ligase FANCL	FANCL	sp|Q9NW38|FANCL_HUMAN E3 ubiquitin-protein ligase FANCL OS=Homo sapiens OX=9606 GN=FANCL PE=1 SV=2	1	3	3	3	3	1	3	1	3	1	7.5	7.5	7.5	42.904	375	375	0	5.7695	110550	82569	125260	95293	131480	97671	166120	177000	165070	153290	36733	28445	46803	33170	50187	33399	57303	58945	56968	58548	110550	82569	125260	95293	131480	97671	166120	177000	165070	153290	36733	28445	46803	33170	50187	33399	57303	58945	56968	58548	2	2	2	2	2	2	2	2	2	2	1	1	1	1	1	1	1	1	1	1	7.5	3.2	97265000	76105000	21159000	19	5119200	4005500	1113700	4				9114	5231;15940;37822	True;True;True	6008;18533;43668	15370;15371;48123;109695	21763;21764;68309;153788	21764;68309;153788							-1
Q9NW61	Q9NW61	3	3	3	Pleckstrin homology domain-containing family J member 1	PLEKHJ1	sp|Q9NW61|PKHJ1_HUMAN Pleckstrin homology domain-containing family J member 1 OS=Homo sapiens OX=9606 GN=PLEKHJ1 PE=1 SV=1	1	3	3	3	3	0	3	0	3	0	30.9	30.9	30.9	17.551	149	149	0	18.696	37892	31409	40416	35412	43059	34378	41722	48571	40342	49914	0	0	0	0	0	0	0	0	0	0	37892	31409	40416	35412	43059	34378	41722	48571	40342	49914	0	0	0	0	0	0	0	0	0	0	3	3	3	3	3	3	3	3	3	3	0	0	0	0	0	0	0	0	0	0	30.9	0	54570000	54570000	0	9	6063300	6063300	0	3				9115	27051;158990;185271	True;True;True	31173;186235;216691	78388;472486;550058	109704;667947;777160	109704;667947;777160							-1
Q9NW64	Q9NW64	29	29	29	Pre-mRNA-splicing factor RBM22	RBM22	sp|Q9NW64|RBM22_HUMAN Pre-mRNA-splicing factor RBM22 OS=Homo sapiens OX=9606 GN=RBM22 PE=1 SV=1	1	29	29	29	25	25	25	25	25	25	61.4	61.4	61.4	46.895	420	420	0	147.35	2567800	2233500	2672200	2470000	2919900	2523700	2723100	2941100	2753000	3044200	1002100	987460	1015400	1031300	1101800	945990	1068800	1113000	1035400	1227000	2567800	2233500	2672200	2470000	2919900	2523700	2723100	2941100	2753000	3044200	1002100	987460	1015400	1031300	1101800	945990	1068800	1113000	1035400	1227000	20	20	20	20	20	20	20	20	20	20	14	14	14	14	14	14	14	14	14	14	54	54	11296000000	6236800000	5059300000	22	513460000	283490000	229970000	46				9116	14615;14643;19986;23257;28186;38851;39097;49317;57838;87853;87854;91375;108791;114319;117884;119222;122725;123362;123363;129346;129769;134958;137631;160290;162430;162434;167603;188675;188676	True;True;True;True;True;True;True;True;True;True;True;True;True;True;True;True;True;True;True;True;True;True;True;True;True;True;True;True;True	17016;17069;17070;17071;22961;26727;32475;44830;44831;45107;57000;66609;101518;101519;105593;125749;132744;136805;138416;142404;143097;143098;149927;150426;156341;159450;187837;190311;190316;196609;220553;220554	44170;44171;44172;44173;44392;44393;44394;44395;44396;58043;67361;67362;67363;81556;81557;81558;81559;81560;81561;81562;81563;81564;81565;112611;112612;112613;112614;113355;113356;142015;142016;142017;142018;166452;258274;258275;258276;258277;258278;258279;258280;258281;268518;268519;317510;317511;334877;334878;334879;344873;344874;349083;358717;358718;360219;360220;360221;376004;376005;377204;377205;377206;377207;391395;399625;399626;476615;476616;482988;482997;482998;499063;559955;559956;559957;559958;559959;559960;559961;559962;559963;559964;559965	62712;62713;62714;62715;62716;63076;63077;63078;63079;63080;63081;81545;94194;94195;94196;114079;114080;114081;114082;114083;114084;114085;114086;114087;114088;114089;114090;114091;114092;114093;114094;114095;114096;114097;114098;114099;114100;114101;114102;114103;114104;114105;114106;157811;157812;157813;157814;158939;158940;199185;199186;199187;199188;233080;363925;363926;363927;363928;363929;363930;363931;363932;363933;363934;363935;363936;378470;378471;447254;447255;470900;470901;470902;484035;484036;489821;503592;503593;505585;505586;505587;526129;526130;527890;527891;527892;527893;546521;558190;558191;558192;673848;673849;682985;682997;682998;706112;790952;790953;790954;790955;790956;790957;790958;790959;790960;790961;790962;790963;790964;790965;790966;790967;790968;790969;790970;790971;790972;790973;790974;790975;790976	62714;63080;81545;94194;114082;157812;158940;199187;233080;363926;363936;378471;447255;470902;484035;489821;503593;505585;505587;526129;527891;546521;558190;673848;682985;682997;706112;790953;790975	29512;29513;29514;29515;29516;29517;29518	13031;13032;13033;13034	25889	76;104;158;212;286;315;416	107;136;146;410	142	-1
Q9NW68	Q9NW68	12	12	12	BSD domain-containing protein 1	BSDC1	sp|Q9NW68|BSDC1_HUMAN BSD domain-containing protein 1 OS=Homo sapiens OX=9606 GN=BSDC1 PE=1 SV=1	1	12	12	12	11	11	11	11	11	11	25.6	25.6	25.6	47.163	430	430	0	33.505	582170	635080	668720	834570	698140	880080	684970	760250	695750	868030	442320	539800	451690	515580	471750	547950	469790	447900	423380	574800	582170	635080	668720	834570	698140	880080	684970	760250	695750	868030	442320	539800	451690	515580	471750	547950	469790	447900	423380	574800	6	6	6	6	6	6	6	6	6	6	6	6	6	6	6	6	6	6	6	6	25.6	23.5	1404500000	712290000	692210000	19	73921000	37489000	36432000	14				9117	3650;58102;65857;83951;84209;90122;90123;111509;153475;157287;172408;184830	True;True;True;True;True;True;True;True;True;True;True;True	4218;66911;76057;96762;97060;97061;97062;104217;104218;129463;179348;184208;202219;202220;216185	11172;11173;167244;192777;192778;245691;245692;246827;246828;246829;246830;246831;246832;265220;265221;265222;265223;265224;326579;326580;453596;466988;466989;513839;513840;513841;513842;548731;548732	16092;16093;234223;272021;272022;345606;345607;347421;347422;347423;347424;347425;347426;347427;347428;373863;373864;373865;373866;373867;459773;459774;639914;659694;659695;726956;726957;726958;726959;775421;775422;775423	16093;234223;272022;345607;347425;373865;373866;459773;639914;659694;726959;775421	29519;29520	13035	25890;25891;25892;25893;34977	73;193	74	372;387;388;389;392	-1
Q9NW75	Q9NW75	16	16	16	G patch domain-containing protein 2	GPATCH2	sp|Q9NW75|GPTC2_HUMAN G patch domain-containing protein 2 OS=Homo sapiens OX=9606 GN=GPATCH2 PE=1 SV=1	1	16	16	16	12	13	12	13	12	13	40.3	40.3	40.3	58.943	528	528	0	94.023	325740	253780	339000	317310	362100	325920	299210	363340	328710	416940	292680	252870	303010	256100	329030	286080	291660	293000	270150	368640	325740	253780	339000	317310	362100	325920	299210	363340	328710	416940	292680	252870	303010	256100	329030	286080	291660	293000	270150	368640	7	7	7	7	7	7	7	7	7	7	6	6	6	6	6	6	6	6	6	6	24.4	34.8	634880000	313300000	321570000	31	20480000	10107000	10373000	15				9118	1361;16593;23563;27389;45649;59312;61830;79149;82869;95196;107600;125990;145621;147294;159835;178711	True;True;True;True;True;True;True;True;True;True;True;True;True;True;True;True	1557;19256;27087;27088;27089;31563;31564;52759;68272;68273;71187;91223;95434;95435;109968;124100;146094;146095;169243;171300;187266;209376	4100;50182;50183;68278;68279;68280;68281;68282;68283;68284;68285;68286;68287;68288;68289;68290;68291;68292;68293;68294;79248;79249;79250;79251;79252;79253;79254;79255;131424;131425;171084;171085;171086;171087;179943;179944;231319;231320;231321;231322;242059;242060;242061;242062;242063;242064;242065;242066;279131;279132;312906;366967;366968;366969;366970;366971;425863;431419;475246;532124	5765;71506;71507;95428;95429;95430;95431;95432;95433;95434;95435;95436;95437;95438;95439;95440;95441;95442;95443;95444;95445;95446;95447;95448;95449;95450;95451;95452;95453;95454;95455;95456;95457;95458;95459;95460;95461;95462;95463;95464;95465;95466;95467;110820;110821;110822;110823;110824;110825;110826;110827;110828;110829;110830;110831;184372;184373;239790;239791;239792;239793;239794;252924;252925;325171;325172;325173;325174;340016;340017;340018;340019;340020;340021;340022;340023;340024;340025;340026;340027;340028;340029;340030;340031;340032;393449;393450;440171;514274;514275;514276;514277;514278;514279;514280;514281;514282;514283;514284;596858;604839;672009;752403	5765;71507;95464;110828;184373;239793;252924;325174;340027;393449;440171;514282;596858;604839;672009;752403	29521	13036;13037;13038	25894;25895;25896;25897;25898;25899	354	121;193;351	54;115;117;195;256;284	-1
Q9NW81	Q9NW81	5	5	5	ATP synthase subunit s-like protein	ATP5SL	sp|Q9NW81|DMAC2_HUMAN Distal membrane-arm assembly complex protein 2 OS=Homo sapiens OX=9606 GN=DMAC2 PE=1 SV=3	1	5	5	5	4	5	4	5	4	5	19.5	19.5	19.5	29.267	257	257	0	13	144350	119550	163900	156840	162530	147360	97539	137690	95830	172030	268380	282700	307300	351570	308050	281840	256630	228090	223060	321980	144350	119550	163900	156840	162530	147360	97539	137690	95830	172030	268380	282700	307300	351570	308050	281840	256630	228090	223060	321980	5	5	5	5	5	5	5	5	5	5	7	7	7	7	7	7	7	7	7	7	16.7	19.5	910260000	422340000	487920000	12	75855000	35195000	40660000	12				9119	41423;61413;126542;145885;157746	True;True;True;True;True	47752;70722;146729;169546;184766	119591;119592;178420;178421;178422;368571;368572;368573;426603;426604;468524	167784;167785;250636;250637;250638;516451;516452;516453;516454;597920;597921;661951	167785;250638;516451;597920;661951							-1
Q9NW82	Q9NW82	28	28	28	WD repeat-containing protein 70	WDR70	sp|Q9NW82|WDR70_HUMAN WD repeat-containing protein 70 OS=Homo sapiens OX=9606 GN=WDR70 PE=1 SV=1	1	28	28	28	20	25	20	25	20	25	49.7	49.7	49.7	73.2	654	654	0	122.68	1818400	1450700	1969900	1873200	2067500	1933000	2029100	2192700	2023500	2312100	1397000	1391800	1495700	1388100	1483400	1486600	1603200	1634000	1586000	1948500	1818400	1450700	1969900	1873200	2067500	1933000	2029100	2192700	2023500	2312100	1397000	1391800	1495700	1388100	1483400	1486600	1603200	1634000	1586000	1948500	15	15	15	15	15	15	15	15	15	15	24	24	24	24	24	24	24	24	24	24	37.8	46.5	3895800000	2173000000	1722800000	31	125670000	70098000	55575000	42				9120	489;55379;56838;57451;57949;76820;78771;90754;99866;106240;116197;121656;123651;129022;138765;149154;149189;158975;160421;160422;164049;164050;168556;168855;173421;173957;174335;181534	True;True;True;True;True;True;True;True;True;True;True;True;True;True;True;True;True;True;True;True;True;True;True;True;True;True;True;True	570;571;63803;65463;66151;66152;66731;88518;90788;104884;115222;115223;122527;134857;141196;143403;149557;160810;173514;173555;186213;187986;187987;192176;192177;192178;197725;198103;203343;203949;204369;212611	1577;1578;1579;158995;158996;163525;163526;163527;163528;163529;165265;165266;165267;166725;166726;224819;230382;266843;266844;266845;291624;291625;291626;291627;309137;340127;356035;356036;356037;360919;375218;375219;403463;403464;437109;437211;437212;472428;472429;477002;477003;487754;487755;487756;487757;487758;487759;487760;487761;487762;487763;487764;487765;487766;487767;487768;487769;487770;487771;487772;487773;487774;487775;487776;487777;487778;501931;501932;503162;516907;516908;518336;518337;519596;519597;519598;540473;540474	2261;2262;2263;222666;222667;228973;228974;228975;228976;228977;228978;228979;228980;231399;231400;231401;233405;233406;316257;323964;376112;376113;376114;376115;410799;410800;410801;410802;410803;435030;477877;499820;499821;499822;506411;525124;525125;563901;563902;613333;613498;613499;667875;667876;674340;674341;689691;689692;689693;689694;689695;689696;689697;689698;689699;689700;689701;689702;689703;689704;689705;689706;689707;689708;689709;689710;689711;689712;689713;689714;689715;689716;689717;689718;689719;689720;689721;689722;689723;689724;689725;689726;689727;689728;689729;689730;689731;689732;689733;689734;689735;689736;689737;689738;689739;689740;689741;689742;689743;689744;689745;689746;689747;689748;689749;689750;689751;689752;689753;689754;689755;689756;689757;689758;710107;710108;711983;731296;731297;733188;733189;734903;734904;734905;764331;764332	2263;222666;228977;231400;233406;316257;323964;376114;410800;435030;477877;499822;506411;525125;563901;613333;613499;667876;674340;674341;689748;689758;710108;711983;731297;733189;734903;764332	29522;29523;29524	13039;13040;13041	25900;25901	368;452;514	276;487;632	621;638	-1
Q9NW97	Q9NW97	5	5	5	Transmembrane protein 51	TMEM51	sp|Q9NW97|TMM51_HUMAN Transmembrane protein 51 OS=Homo sapiens OX=9606 GN=TMEM51 PE=1 SV=1	1	5	5	5	4	4	4	4	4	4	32.8	32.8	32.8	27.759	253	253	0	323.31	4259.7	2858.1	2565	2050.3	3602	2621	2901.6	3780.8	4354.9	4977.4	0	0	0	0	0	0	0	0	0	0	4259.7	2858.1	2565	2050.3	3602	2621	2901.6	3780.8	4354.9	4977.4	0	0	0	0	0	0	0	0	0	0	1	1	1	1	1	1	1	1	1	1	0	0	0	0	0	0	0	0	0	0	23.7	30	6148200	6148200	0	8	768530	768530	0	1				9121	3079;3080;57896;103368;126025	True;True;True;True;True	3554;3555;3556;66672;119221;146133	9321;9322;9323;9324;9325;9326;9327;9328;166602;300891;367054;367055;367056;367057;367058;367059;367060	13429;13430;13431;13432;13433;13434;13435;13436;13437;13438;13439;13440;233253;423216;514395;514396;514397;514398;514399;514400;514401;514402	13435;13440;233253;423216;514396			25902;25903;25904;25905			115;155;182;192	-1
Q9NWA0	Q9NWA0	7	7	7	Mediator of RNA polymerase II transcription subunit 9	MED9	sp|Q9NWA0|MED9_HUMAN Mediator of RNA polymerase II transcription subunit 9 OS=Homo sapiens OX=9606 GN=MED9 PE=1 SV=1	1	7	7	7	6	6	6	6	6	6	81.5	81.5	81.5	16.403	146	146	0	90.881	258570	252390	264810	318380	287540	319680	267850	286530	291880	326390	960110	1063600	986070	1076400	1061300	1089800	994330	1039700	1065100	1341100	258570	252390	264810	318380	287540	319680	267850	286530	291880	326390	960110	1063600	986070	1076400	1061300	1089800	994330	1039700	1065100	1341100	5	5	5	5	5	5	5	5	5	5	6	6	6	6	6	6	6	6	6	6	69.2	75.3	2006500000	847710000	1158800000	7	286640000	121100000	165540000	15				9122	12431;12650;28833;96297;121849;123469;148003	True;True;True;True;True;True;True	14353;14596;33267;111190;111191;141398;141399;143209;172147	36872;36873;37483;83506;83507;83508;282008;282009;282010;282011;282012;356468;356469;356470;360450;433741;433742	51872;51873;52785;116900;116901;116902;397430;397431;397432;397433;397434;397435;500378;500379;500380;500381;500382;500383;505853;608477;608478	51873;52785;116901;397430;500383;505853;608478		13042	25906;25907		104	46;53	-1
Q9NWB6	Q9NWB6	19	19	19	Arginine and glutamate-rich protein 1	ARGLU1	sp|Q9NWB6|ARGL1_HUMAN Arginine and glutamate-rich protein 1 OS=Homo sapiens OX=9606 GN=ARGLU1 PE=1 SV=1	1	19	19	19	14	18	14	18	14	18	37.4	37.4	37.4	33.216	273	273	0	55.994	945450	764880	963930	1017300	950690	917710	1120800	1326200	1266000	1190100	847880	909230	939840	865990	983370	850130	1133400	1325300	1098700	1208600	945450	764880	963930	1017300	950690	917710	1120800	1326200	1266000	1190100	847880	909230	939840	865990	983370	850130	1133400	1325300	1098700	1208600	5	5	5	5	5	5	5	5	5	5	6	6	6	6	6	6	6	6	6	6	33	34.8	11835000000	6807100000	5027900000	11	1075900000	618830000	457080000	16				9123	13666;13667;35445;76445;77193;77194;95727;123499;123500;129854;139639;140353;140358;140359;152978;153165;153199;155707;171546	True;True;True;True;True;True;True;True;True;True;True;True;True;True;True;True;True;True;True	15886;15887;15888;40885;88094;88937;88938;110552;143239;143240;150530;161887;162760;162765;162766;178651;178939;178989;182237;182238;201206	41034;41035;41036;41037;41038;41039;41040;41041;41042;41043;41044;41045;41046;41047;41048;41049;41050;41051;41052;41053;41054;102709;102710;223654;223655;225864;225865;225866;225867;280533;280534;360513;360514;360515;377463;377464;377465;406670;406671;406672;406673;408892;408900;408901;408902;408903;451374;452508;452509;452510;452511;452512;452513;452710;461689;461690;461691;461692;511182;511183	58196;58197;58198;58199;58200;58201;58202;58203;58204;58205;58206;58207;58208;58209;58210;58211;58212;58213;58214;58215;58216;58217;58218;58219;58220;58221;58222;58223;58224;58225;58226;58227;58228;58229;58230;58231;58232;58233;58234;58235;58236;58237;58238;58239;58240;58241;58242;58243;58244;58245;58246;58247;58248;58249;58250;58251;144268;144269;314537;314538;317707;317708;317709;317710;395347;395348;505928;505929;505930;528274;528275;528276;568817;568818;568819;568820;568821;568822;571895;571903;571904;571905;571906;635928;638090;638091;638092;638093;638094;638095;638096;638097;638098;638099;638554;651787;651788;651789;651790;723033;723034	58199;58232;144269;314537;317707;317708;395347;505928;505930;528274;568819;571895;571903;571906;635928;638090;638554;651790;723034	29525;29526;29527;29528;29529		25908;25909;25910;25911;25912;25913;25914	140;188;253;258;264		56;58;60;76;77;93;94	-1
Q9NWB7	Q9NWB7	13	13	13	Intraflagellar transport protein 57 homolog	IFT57	sp|Q9NWB7|IFT57_HUMAN Intraflagellar transport protein 57 homolog OS=Homo sapiens OX=9606 GN=IFT57 PE=1 SV=1	1	13	13	13	9	10	9	10	9	10	34.7	34.7	34.7	49.108	429	429	0	19.276	365210	339650	383490	412670	405550	418870	488930	555150	522560	544100	233130	223850	249430	199310	257740	251410	325250	328200	308630	329480	365210	339650	383490	412670	405550	418870	488930	555150	522560	544100	233130	223850	249430	199310	257740	251410	325250	328200	308630	329480	9	9	9	9	9	9	9	9	9	9	8	8	8	8	8	8	8	8	8	8	21.7	30.1	567480000	331890000	235590000	24	23645000	13829000	9816200	18				9124	1423;12316;58032;58864;65805;75503;76133;98621;146266;170720;184258;184259;185502	True;True;True;True;True;True;True;True;True;True;True;True;True	1625;14229;66831;67776;75978;87055;87748;113719;170069;200241;215563;215564;216953	4258;4259;36602;36603;167053;167054;169775;192491;221187;221188;222808;287988;428255;428256;508714;547194;547195;547196;550856	6004;6005;51519;51520;233928;233929;237951;271568;311284;311285;313487;405942;600535;600536;719477;773135;773136;773137;778254	6004;51520;233929;237951;271568;311285;313487;405942;600536;719477;773135;773137;778254	29530			288			-1
Q9NWC5	Q9NWC5	1	1	1	Transmembrane protein 45A	TMEM45A	sp|Q9NWC5|TM45A_HUMAN Transmembrane protein 45A OS=Homo sapiens OX=9606 GN=TMEM45A PE=1 SV=1	1	1	1	1	0	1	0	1	0	1	4.4	4.4	4.4	31.679	275	275	1	-2	0	0	0	0	0	0	0	0	0	0	0	0	0	0	0	0	0	0	0	0	0	0	0	0	0	0	0	0	0	0	0	0	0	0	0	0	0	0	0	0	0	0	0	0	0	0	0	0	0	0	0	0	0	0	0	0	0	0	0	0	0	4.4	0	0	0	7	0	0	0	0	+			9125	111901	True	129979	327869	461456	461456			25915			271	-1
Q9NWD8	Q9NWD8	3	3	3	Transmembrane protein 248	TMEM248	sp|Q9NWD8|TM248_HUMAN Transmembrane protein 248 OS=Homo sapiens OX=9606 GN=TMEM248 PE=1 SV=1	1	3	3	3	3	1	3	1	3	1	9.9	9.9	9.9	35.052	314	314	0.0031091	1.936	66889	69273	73285	78917	78281	88916	77507	86796	86212	97398	15377	15212	15596	13779	12955	15344	15209	14664	12930	18459	66889	69273	73285	78917	78281	88916	77507	86796	86212	97398	15377	15212	15596	13779	12955	15344	15209	14664	12930	18459	3	3	3	3	3	3	3	3	3	3	1	1	1	1	1	1	1	1	1	1	9.9	2.5	64511000	51279000	13232000	13	4962400	3944500	1017800	4				9126	108758;181606;183667	True;True;True	125702;212689;214904	317357;540637;540638;545669	446990;764529;764530;771051	446990;764530;771051							-1
Q9NWD9	Q9NWD9	1	1	1	Protein BEX4	BEX4	sp|Q9NWD9|BEX4_HUMAN Protein BEX4 OS=Homo sapiens OX=9606 GN=BEX4 PE=1 SV=1	1	1	1	1	1	1	1	1	1	1	26.7	26.7	26.7	14.066	120	120	0	90.124	3394.3	1685.2	2966.4	2818.5	2661	2799.4	2759.2	3571.4	2932.7	3024.3	5377.3	5380.2	6955.7	5648.6	7163	5431.6	7084.4	7252.8	6596.8	7273.5	3394.3	1685.2	2966.4	2818.5	2661	2799.4	2759.2	3571.4	2932.7	3024.3	5377.3	5380.2	6955.7	5648.6	7163	5431.6	7084.4	7252.8	6596.8	7273.5	1	1	1	1	1	1	1	1	1	1	2	2	2	2	2	2	2	2	2	2	26.7	26.7	148440000	49877000	98564000	4	37110000	12469000	24641000	3				9127	34921	True	40266	101190;101191;101192	142039;142040;142041	142041							-1
Q9NWF9	Q9NWF9	18	18	18	E3 ubiquitin-protein ligase RNF216	RNF216	sp|Q9NWF9|RN216_HUMAN E3 ubiquitin-protein ligase RNF216 OS=Homo sapiens OX=9606 GN=RNF216 PE=1 SV=3	1	18	18	18	15	7	15	7	15	7	21.4	21.4	21.4	99.405	866	866	0	60.01	415500	310010	444350	406520	478310	398210	457120	494740	488680	544080	15365	15569	17733	15068	17552	19873	18552	22013	19615	23109	415500	310010	444350	406520	478310	398210	457120	494740	488680	544080	15365	15569	17733	15068	17552	19873	18552	22013	19615	23109	8	8	8	8	8	8	8	8	8	8	2	2	2	2	2	2	2	2	2	2	17.6	9.2	327230000	279750000	47480000	45	7271700	6216600	1055100	12				9128	3473;31500;37871;38904;75614;76416;82399;88516;92511;113891;121148;128899;150954;175887;181920;182901;182902;183668	True;True;True;True;True;True;True;True;True;True;True;True;True;True;True;True;True;True	4020;36339;43723;44897;87174;88063;94866;102315;106904;132254;140614;149404;175898;206088;213024;214088;214089;214905	10666;91372;109817;109818;112839;221457;223566;240328;260316;260317;260318;260319;271440;333673;333674;354716;374936;443411;443412;523732;541464;543835;543836;543837;545670	15273;128130;153920;153921;158265;311658;314436;337571;366992;366993;366994;366995;366996;366997;366998;366999;382456;469291;469292;497989;524809;623064;623065;740503;765615;768716;768717;768718;771052	15273;128130;153920;158265;311658;314436;337571;366996;382456;469292;497989;524809;623065;740503;765615;768716;768718;771052	29531;29532;29533;29534;29535		25916;25917	425;427;428;765;773		346;719	-1
Q9NWH2	Q9NWH2	3	3	3	Transmembrane protein 242	TMEM242	sp|Q9NWH2|TM242_HUMAN Transmembrane protein 242 OS=Homo sapiens OX=9606 GN=TMEM242 PE=1 SV=1	1	3	3	3	3	1	3	1	3	1	33.3	33.3	33.3	14.758	141	141	0	25.677	118950	137790	128980	150860	139860	143510	90145	98662	101300	147380	28839	28292	27497	30850	30974	31107	18343	18061	21524	33950	118950	137790	128980	150860	139860	143510	90145	98662	101300	147380	28839	28292	27497	30850	30974	31107	18343	18061	21524	33950	2	2	2	2	2	2	2	2	2	2	1	1	1	1	1	1	1	1	1	1	33.3	9.2	108650000	84824000	23830000	8	13582000	10603000	2978800	4				9129	108554;110680;118094	True;True;True	125397;128322;137051	316433;323674;345483;345484	445417;455586;484850;484851	445417;455586;484850							-1
Q9NWH9	Q9NWH9	72	72	71	SAFB-like transcription modulator	SLTM	sp|Q9NWH9|SLTM_HUMAN SAFB-like transcription modulator OS=Homo sapiens OX=9606 GN=SLTM PE=1 SV=2	1	72	72	71	61	61	61	61	61	61	57.9	57.9	57.8	117.15	1034	1034	0	323.31	4231700	4652600	4234200	5511300	4445100	5632900	5316300	5930500	5865200	6103500	1954500	2345400	2104500	2558900	2149300	2507200	2561100	2654300	2593300	2966300	4231700	4652600	4234200	5511300	4445100	5632900	5316300	5930500	5865200	6103500	1954500	2345400	2104500	2558900	2149300	2507200	2561100	2654300	2593300	2966300	27	27	27	27	27	27	27	27	27	27	26	26	26	26	26	26	26	26	26	26	53.9	51.2	15873000000	9659700000	6213500000	42	377930000	229990000	147940000	59				9130	264;265;410;5311;6456;17778;19620;20572;21065;21183;23070;23655;27966;27967;28366;29625;30796;31821;33129;33421;41040;41041;44786;44787;48401;48744;51082;53006;53328;55085;57427;59468;63902;64725;64911;65262;65928;68604;80502;80753;81664;84114;84298;84493;85832;107225;112708;112709;112710;115012;115330;115498;123666;123667;133028;133596;134007;134008;136044;137489;139606;143823;143824;150990;153962;159940;159941;165405;166917;166918;168234;184364	True;True;True;True;True;True;True;True;True;True;True;True;True;True;True;True;True;True;True;True;True;True;True;True;True;True;True;True;True;True;True;True;True;True;True;True;True;True;True;True;True;True;True;True;True;True;True;True;True;True;True;True;True;True;True;True;True;True;True;True;True;True;True;True;True;True;True;True;True;True;True;True	305;306;307;469;6098;6099;6100;6101;7441;20546;22547;23630;24197;24198;24199;24332;26492;26493;27199;27200;32230;32231;32702;34226;35550;36702;38192;38525;38526;47319;47320;47321;51752;51753;55987;55988;56372;58962;61118;61477;63478;63479;66123;68462;73659;73660;74622;74847;75277;76142;76143;79217;79218;92761;92762;93041;94053;94054;94055;96947;96948;97163;97164;97165;97166;97402;99081;130910;130911;130912;133524;133882;134065;143421;143422;143423;154089;154765;155241;155242;155243;157624;157625;159292;161846;167030;167031;167032;175948;175949;175950;179938;187386;187387;193914;195777;195778;197355;215675	800;801;802;803;804;805;806;1233;1234;1235;15585;15586;15587;15588;15589;15590;15591;15592;15593;15594;15595;15596;19404;19405;53051;53052;53053;57152;57153;59672;59673;59674;61055;61056;61057;61058;61059;61060;61061;61062;61358;61359;66716;66717;66718;66719;66720;66721;66722;66723;66724;66725;66726;66727;66728;66729;66730;66731;66732;66733;66734;66735;66736;66737;66738;66739;66740;66741;66742;68528;68529;68530;80981;80982;80983;80984;80985;80986;82121;82122;85884;89172;89173;92247;95833;96601;96602;96603;96604;96605;96606;96607;96608;96609;96610;96611;118624;118625;118626;118627;118628;118629;118630;118631;118632;118633;118634;128666;128667;139691;139692;139693;139694;139695;139696;139697;140581;146994;152265;152266;152267;153136;158220;158221;158222;158223;158224;158225;158226;158227;158228;165156;165157;171626;171627;186397;186398;186399;186400;186401;186402;186403;188827;188828;188829;189434;190571;190572;190573;192972;192973;192974;192975;192976;192977;192978;192979;192980;200912;200913;200914;200915;200916;235022;235023;235024;235025;235026;235027;235028;235742;238212;238213;238214;238215;238216;238217;246216;246217;246218;246219;246220;246221;246222;246223;246224;246225;247047;247048;247049;247050;247051;247052;247053;247054;247625;247626;251558;330375;330376;330377;330378;330379;330380;330381;330382;330383;330384;330385;336830;336831;336832;336833;336834;336835;336836;337821;338228;338229;338230;360982;360983;360984;360985;360986;360987;360988;360989;360990;360991;360992;385754;385755;387501;387502;388614;388615;388616;388617;388618;388619;395120;395121;395122;399265;399266;406581;406582;420149;420150;420151;420152;443536;443537;443538;443539;443540;443541;443542;443543;443544;443545;443546;443547;443548;443549;443550;443551;443552;443553;443554;443555;443556;443557;443558;443559;443560;443561;455088;475527;475528;475529;475530;492287;492288;497003;497004;497005;497006;501060;547417	1145;1146;1147;1148;1149;1150;1151;1152;1738;1739;1740;22029;22030;22031;22032;22033;22034;22035;22036;22037;22038;22039;22040;27877;27878;75362;75363;75364;80486;80487;83649;83650;83651;85482;85483;85484;85485;85486;85487;85488;85489;85490;85491;85492;85493;85872;85873;93260;93261;93262;93263;93264;93265;93266;93267;93268;93269;93270;93271;93272;93273;93274;93275;93276;93277;93278;93279;93280;93281;93282;93283;93284;93285;93286;93287;93288;93289;93290;93291;93292;93293;93294;93295;93296;93297;93298;93299;93300;93301;93302;93303;93304;93305;93306;93307;95812;95813;95814;113272;113273;113274;113275;113276;113277;113278;113279;114905;114906;120069;124883;124884;129301;133928;134892;134893;134894;134895;134896;134897;134898;134899;134900;134901;134902;134903;134904;134905;134906;134907;134908;134909;134910;134911;134912;134913;134914;134915;134916;134917;166397;166398;166399;166400;166401;166402;166403;166404;166405;166406;166407;166408;166409;180089;180090;196160;196161;196162;196163;196164;196165;196166;197338;206023;213114;213115;213116;214299;221610;221611;221612;221613;221614;221615;221616;221617;221618;221619;221620;221621;221622;221623;221624;221625;221626;231180;231181;240504;240505;262607;262608;262609;262610;262611;262612;262613;265937;265938;265939;266915;268550;268551;268552;268553;268554;268555;272297;272298;272299;272300;272301;272302;272303;272304;272305;272306;272307;282986;282987;282988;282989;282990;282991;282992;282993;330161;330162;330163;330164;330165;330166;330167;330168;330169;330170;330171;330172;330173;330174;330175;330176;330177;330178;330179;330180;330181;330182;331226;334510;334511;334512;334513;334514;334515;346343;346344;346345;346346;346347;346348;346349;346350;346351;346352;346353;346354;346355;346356;347688;347689;347690;347691;347692;347693;347694;347695;347696;347697;347698;347699;348491;348492;348493;353890;464898;464899;464900;464901;464902;464903;464904;464905;464906;464907;464908;464909;464910;464911;464912;464913;473443;473444;473445;473446;473447;473448;473449;473450;474778;475313;475314;475315;506491;506492;506493;506494;506495;506496;506497;506498;506499;506500;506501;506502;506503;506504;506505;506506;506507;538872;538873;541282;541283;542706;542707;542708;542709;542710;542711;551870;551871;551872;551873;551874;557746;557747;568702;568703;588597;588598;588599;588600;623262;623263;623264;623265;623266;623267;623268;623269;623270;623271;623272;623273;623274;623275;623276;623277;623278;623279;623280;623281;623282;623283;623284;623285;623286;623287;623288;623289;623290;623291;623292;623293;623294;623295;623296;623297;623298;623299;623300;623301;623302;623303;623304;623305;623306;623307;623308;623309;623310;623311;623312;623313;623314;623315;623316;623317;623318;623319;623320;623321;623322;623323;623324;623325;623326;623327;623328;623329;623330;623331;623332;623333;623334;623335;623336;641861;672367;672368;672369;672370;696529;696530;703160;703161;703162;703163;708997;773397	1145;1151;1738;22035;27878;75363;80486;83649;85490;85873;93264;95812;113272;113274;114906;120069;124883;129301;133928;134894;166397;166409;180089;180090;196162;197338;206023;213114;214299;221612;231181;240504;262612;265939;266915;268551;272300;282992;330178;331226;334515;346354;347697;348491;353890;464899;464901;464906;473448;474778;475314;506499;506506;538873;541283;542710;542711;551874;557747;568703;588598;588599;623281;641861;672368;672369;696530;703160;703163;708997;773397	29536;29537;29538;29539;29540;29541;29542;29543;29544;29545;29546;29547;29548;29549;29550;29551	13043;13044;13045;13046	25918;25919;25920;25921;25922;25923;25924;25925;25926;25927;25928;25929;25930;25931;25932;25933;25934;25935;25936;25937;25938;25939;25940;25941;25942;25943;25944;25945;34978;34979;34980;34981;34982;34983;34984;34985	20;86;149;313;319;366;369;401;406;459;494;509;524;578;803;1024	557;889;993;1015	71;72;74;93;97;144;170;185;201;289;344;345;371;372;373;374;375;376;378;382;498;543;550;551;553;563;590;751;815;885;888;909;912;962;1002;1014	-1
Q9NWK9	Q9NWK9	26	26	26	Box C/D snoRNA protein 1	ZNHIT6	sp|Q9NWK9|BCD1_HUMAN Box C/D snoRNA protein 1 OS=Homo sapiens OX=9606 GN=ZNHIT6 PE=1 SV=1	1	26	26	26	20	21	20	21	20	21	56.8	56.8	56.8	53.918	470	470	0	118.8	2047200	1475300	2132900	1821800	2392300	1951900	1923200	2114300	2015300	2465500	2022900	1741600	2160100	2276800	2214300	1720600	1888700	1934900	1823100	2478600	2047200	1475300	2132900	1821800	2392300	1951900	1923200	2114300	2015300	2465500	2022900	1741600	2160100	2276800	2214300	1720600	1888700	1934900	1823100	2478600	18	18	18	18	18	18	18	18	18	18	14	14	14	14	14	14	14	14	14	14	48.5	47.4	4386400000	2397200000	1989200000	34	129010000	70507000	58506000	36				9131	3963;17326;21745;24799;35061;35062;38355;43064;43065;74811;89439;89440;101466;103628;108235;124926;125053;125461;129916;145562;152665;157920;162232;174613;186620;187531	True;True;True;True;True;True;True;True;True;True;True;True;True;True;True;True;True;True;True;True;True;True;True;True;True;True	4564;20055;24967;28521;40424;40425;44282;44283;49759;49760;86290;103446;103447;117024;119514;124974;124975;144881;145027;145487;150595;169170;178253;184960;190075;204680;218232;219261	11962;11963;51917;51918;63010;71705;71706;101549;101550;101551;111092;111093;111094;124210;124211;124212;219279;263129;263130;263131;295991;295992;301586;301587;301588;301589;315223;315224;364223;364504;364505;365582;365583;377583;377584;377585;425656;425657;425658;425659;425660;450335;469032;482384;520385;520386;554043;556603	17110;17111;73723;73724;88210;100241;100242;100243;142495;142496;142497;155572;155573;155574;174193;174194;174195;308656;370938;370939;370940;416856;416857;424185;424186;424187;424188;424189;443437;443438;510747;511060;511061;512494;512495;528407;528408;528409;596549;596550;596551;596552;596553;634520;662732;682162;735989;735990;782649;786233	17110;73724;88210;100243;142496;142497;155573;174194;174195;308656;370938;370940;416856;424188;443437;510747;511061;512495;528407;596552;634520;662732;682162;735990;782649;786233	29552;29553;29554	13047;13048	25946	166;183;339	73;177	25	-1
Q9NWL6	Q9NWL6	8	8	8	Asparagine synthetase domain-containing protein 1	ASNSD1	sp|Q9NWL6|ASND1_HUMAN Asparagine synthetase domain-containing protein 1 OS=Homo sapiens OX=9606 GN=ASNSD1 PE=2 SV=2	1	8	8	8	5	7	5	7	5	7	14.6	14.6	14.6	72.079	643	643	0	45.176	145370	86003	150260	101140	170380	105750	125020	139060	117060	156850	374580	233190	418730	294150	426540	239950	377510	352500	315010	420450	145370	86003	150260	101140	170380	105750	125020	139060	117060	156850	374580	233190	418730	294150	426540	239950	377510	352500	315010	420450	5	5	5	5	5	5	5	5	5	5	5	5	5	5	5	5	5	5	5	5	9.8	12.9	3234000000	2985900000	248160000	34	95119000	87820000	7298900	11				9132	21762;29794;33568;53814;60634;67148;148869;180881	True;True;True;True;True;True;True;True	24986;34422;38695;62026;69841;77579;173174;211876	63045;63046;86343;86344;86345;86346;96990;154453;175689;175690;196601;436232;538512;538513;538514	88249;88250;120732;120733;120734;120735;135425;216158;246249;246250;277309;611896;761527;761528;761529	88250;120735;135425;216158;246249;277309;611896;761528			25947			396	-1
Q9NWM3	Q9NWM3	3	3	3	CUE domain-containing protein 1	CUEDC1	sp|Q9NWM3|CUED1_HUMAN CUE domain-containing protein 1 OS=Homo sapiens OX=9606 GN=CUEDC1 PE=1 SV=1	1	3	3	3	2	1	2	1	2	1	13.7	13.7	13.7	42.258	386	386	0	9.6063	0	0	0	0	0	0	0	0	0	0	0	0	0	0	0	0	0	0	0	0	0	0	0	0	0	0	0	0	0	0	0	0	0	0	0	0	0	0	0	0	0	0	0	0	0	0	0	0	0	0	0	0	0	0	0	0	0	0	0	0	9.8	3.9	14224000	14224000	0	14	1016000	1016000	0	3				9133	59408;121179;139699	True;True;True	68386;140652;161970	171397;171398;354839;406929	240228;240229;498165;569195	240228;498165;569195							-1
Q9NWM8	Q9NWM8	6	6	6	Peptidyl-prolyl cis-trans isomerase FKBP14	FKBP14	sp|Q9NWM8|FKB14_HUMAN Peptidyl-prolyl cis-trans isomerase FKBP14 OS=Homo sapiens OX=9606 GN=FKBP14 PE=1 SV=1	1	6	6	6	3	6	3	6	3	6	27	27	27	24.171	211	211	0	10.124	74826	102350	66457	132300	73993	128930	120530	126020	133840	124090	229270	471170	257970	360540	303590	297020	396100	381920	453660	522530	74826	102350	66457	132300	73993	128930	120530	126020	133840	124090	229270	471170	257970	360540	303590	297020	396100	381920	453660	522530	1	1	1	1	1	1	1	1	1	1	2	2	2	2	2	2	2	2	2	2	11.4	27	421660000	120030000	301630000	11	38333000	10912000	27421000	4				9134	23179;62650;74784;85418;95946;146379	True;True;True;True;True;True	26633;72127;86262;98573;110787;170200	67136;182327;219203;219204;250358;250359;250360;250361;281078;281079;428612	93871;256350;308547;308548;308549;308550;352218;352219;352220;352221;396122;396123;601040	93871;256350;308547;352218;396123;601040	29555;29556;29557			34;100;102			-1
Q9NWQ4	Q9NWQ4	5	5	5	G patch domain-containing protein 2-like	GPATCH2L	sp|Q9NWQ4|GPT2L_HUMAN G patch domain-containing protein 2-like OS=Homo sapiens OX=9606 GN=GPATCH2L PE=1 SV=3	1	5	5	5	4	4	4	4	4	4	14.7	14.7	14.7	54.259	482	482	0	22.075	56398	35554	46579	34436	70090	39195	39803	41933	49580	49993	20723	21098	23908	18607	23698	15127	19616	16592	21616	26102	56398	35554	46579	34436	70090	39195	39803	41933	49580	49993	20723	21098	23908	18607	23698	15127	19616	16592	21616	26102	2	2	2	2	2	2	2	2	2	2	2	2	2	2	2	2	2	2	2	2	12.4	12.4	132790000	104220000	28571000	23	5773400	4531100	1242200	4				9135	43113;45064;47241;47531;180166	True;True;True;True;True	49825;52069;54660;54986;54987;54988;54989;211073	124350;124351;129463;136105;136875;136876;136877;136878;136879;136880;136881;136882;136883;136884;136885;136886;136887;136888;136889;536337;536338	174370;174371;181186;190793;191774;191775;191776;191777;191778;191779;191780;191781;191782;191783;191784;191785;191786;191787;191788;191789;191790;191791;191792;191793;191794;191795;191796;191797;191798;191799;191800;191801;191802;191803;191804;191805;191806;191807;191808;191809;191810;191811;191812;191813;191814;191815;191816;191817;191818;191819;191820;191821;191822;191823;191824;191825;191826;191827;191828;191829;191830;191831;758507;758508	174371;181186;190793;191805;758508		13049	25948;25949;25950;34986		92	86;88;91;137	-1
Q9NWQ8	Q9NWQ8	2	2	2	Phosphoprotein associated with glycosphingolipid-enriched microdomains 1	PAG1	sp|Q9NWQ8|PHAG1_HUMAN Phosphoprotein associated with glycosphingolipid-enriched microdomains 1 OS=Homo sapiens OX=9606 GN=PAG1 PE=1 SV=2	1	2	2	2	1	2	1	2	1	2	8.3	8.3	8.3	46.98	432	432	0	45.71	0	0	0	0	0	0	0	0	0	0	0	0	0	0	0	0	0	0	0	0	0	0	0	0	0	0	0	0	0	0	0	0	0	0	0	0	0	0	0	0	0	0	0	0	0	0	0	0	0	0	0	0	0	0	0	0	0	0	0	0	4.2	8.3	0	0	0	19	0	0	0	0				9136	29048;36850	True;True	33538;42519	84152;106763;106764;106765;106766	117840;149804;149805;149806;149807;149808	117840;149806			25951;34987;36103			181;287;288	-1
Q9NWQ9	Q9NWQ9	2	2	2	Uncharacterized protein C14orf119	C14orf119	sp|Q9NWQ9|CN119_HUMAN Uncharacterized protein C14orf119 OS=Homo sapiens OX=9606 GN=C14orf119 PE=1 SV=1	1	2	2	2	2	2	2	2	2	2	18.6	18.6	18.6	16.009	140	140	0	13.55	89264	52820	102690	68363	104980	94532	79210	83066	82960	98464	98233	71989	91578	75391	101610	68183	88936	84313	81093	101480	89264	52820	102690	68363	104980	94532	79210	83066	82960	98464	98233	71989	91578	75391	101610	68183	88936	84313	81093	101480	4	4	4	4	4	4	4	4	4	4	2	2	2	2	2	2	2	2	2	2	18.6	18.6	118730000	57987000	60747000	7	16962000	8283900	8678100	6				9137	17874;127704	True;True	20647;148035	53266;53267;53268;371766;371767	75624;75625;75626;75627;520638;520639	75627;520638							-1
Q9NWR8	Q9NWR8	10	10	10	Calcium uniporter regulatory subunit MCUb, mitochondrial	CCDC109B	sp|Q9NWR8|MCUB_HUMAN Calcium uniporter regulatory subunit MCUb, mitochondrial OS=Homo sapiens OX=9606 GN=MCUB PE=1 SV=2	1	10	10	10	7	8	7	8	7	8	31.2	31.2	31.2	39.082	336	336	0	22.249	345060	305860	372720	335760	404220	375390	626970	677660	649110	559770	846410	787570	898390	741180	938550	853820	1389100	1562400	1449800	1429000	345060	305860	372720	335760	404220	375390	626970	677660	649110	559770	846410	787570	898390	741180	938550	853820	1389100	1562400	1449800	1429000	6	6	6	6	6	6	6	6	6	6	9	9	9	9	9	9	9	9	9	9	22.3	25	1112500000	516300000	596240000	16	69534000	32269000	37265000	17				9138	5740;37755;44336;45843;69337;73394;93751;122522;125781;129975	True;True;True;True;True;True;True;True;True;True	6601;43593;51208;52988;80037;84663;108306;142167;145851;150664	17138;109524;127347;127348;131965;202978;202979;202980;214785;274805;274806;274807;358208;366439;366440;366441;377755;377756	24486;153568;178293;178294;185090;285816;285817;285818;301980;387261;387262;387263;502869;513597;513598;513599;513600;528634;528635	24486;153568;178294;185090;285817;301980;387263;502869;513599;528635	29558;29559			191;317			-1
Q9NWS0	Q9NWS0	11	11	11	PIH1 domain-containing protein 1	PIH1D1	sp|Q9NWS0|PIHD1_HUMAN PIH1 domain-containing protein 1 OS=Homo sapiens OX=9606 GN=PIH1D1 PE=1 SV=1	1	11	11	11	7	9	7	9	7	9	50.3	50.3	50.3	32.363	290	290	0	89.971	878730	807880	991500	999520	1040500	1033500	844150	1017800	897140	1084800	720170	810620	810130	800870	809220	860090	835860	876470	783380	1063500	878730	807880	991500	999520	1040500	1033500	844150	1017800	897140	1084800	720170	810620	810130	800870	809220	860090	835860	876470	783380	1063500	8	8	8	8	8	8	8	8	7	8	7	7	7	7	7	7	7	7	7	7	35.2	38.6	2540100000	1182100000	1358000000	17	149420000	69537000	79880000	17				9139	4276;41408;41409;41759;50362;64195;78926;79246;105867;110618;186765	True;True;True;True;True;True;True;True;True;True;True	4949;47736;47737;48157;58160;74005;90960;91328;122118;122119;128235;218407	12881;119554;119555;119556;119557;119558;120606;120607;120608;145083;187225;230757;230758;231547;231548;231549;308106;308107;323463;554481	18359;167743;167744;167745;167746;167747;169399;169400;169401;203440;263795;324455;324456;325517;325518;325519;433580;433581;455270;783254	18359;167744;167746;169399;203440;263795;324455;325518;433580;455270;783254	29560	13050		57	246		-1
Q9NWS1	Q9NWS1	5	5	5	PCNA-interacting partner	PARPBP	sp|Q9NWS1|PARI_HUMAN PCNA-interacting partner OS=Homo sapiens OX=9606 GN=PARPBP PE=1 SV=3	1	5	5	5	3	3	3	3	3	3	9.2	9.2	9.2	65.054	579	579	0	6.3632	23032	15109	23220	19452	24236	20304	20623	22762	20314	27040	10907	7873.2	9757.2	10561	11930	7387.5	9655.3	7320.2	8766.5	11251	23032	15109	23220	19452	24236	20304	20623	22762	20314	27040	10907	7873.2	9757.2	10561	11930	7387.5	9655.3	7320.2	8766.5	11251	2	2	2	2	2	2	2	2	2	2	1	1	1	1	1	1	1	1	1	1	5.2	5.2	29185000	23173000	6012500	35	833870	662080	171790	3				9140	6940;62394;106796;146314;151751	True;True;True;True;True	7995;71824;123125;170130;177053	20777;181502;310457;310458;428436;447004	29610;255133;436662;436663;600794;629563	29610;255133;436662;600794;629563	29561		34988	550		398	-1
Q9NWS6	Q9NWS6	9	9	9	Protein FAM118A	FAM118A	sp|Q9NWS6|F118A_HUMAN Protein FAM118A OS=Homo sapiens OX=9606 GN=FAM118A PE=1 SV=2	1	9	9	9	8	6	8	6	8	6	34.7	34.7	34.7	40.269	357	357	0	150.07	464940	464600	502840	521910	534910	592740	513180	655140	535940	666310	388390	400410	420800	431030	463660	494490	480660	519810	485480	607380	464940	464600	502840	521910	534910	592740	513180	655140	535940	666310	388390	400410	420800	431030	463660	494490	480660	519810	485480	607380	9	9	9	9	9	9	9	9	9	9	5	5	5	5	5	5	5	5	5	5	31.7	24.6	626150000	353690000	272450000	19	32955000	18615000	14340000	14				9141	27875;30490;71158;85149;130449;136224;144874;170975;185200	True;True;True;True;True;True;True;True;True	32129;35208;82080;98201;151189;151190;157823;168317;200533;216614	80732;80733;88243;88244;207926;249470;378933;378934;378935;378936;395649;423293;423294;509446;509447;549871	112954;112955;123434;123435;292362;350998;530078;530079;530080;530081;530082;530083;552570;592974;592975;720603;720604;776925;776926;776927	112954;123435;292362;350998;530081;552570;592975;720603;776925			25952			311	-1
Q9NWS8	Q9NWS8	10	10	10	Required for meiotic nuclear division protein 1 homolog	RMND1	sp|Q9NWS8|RMND1_HUMAN Required for meiotic nuclear division protein 1 homolog OS=Homo sapiens OX=9606 GN=RMND1 PE=1 SV=2	1	10	10	10	9	7	9	7	9	7	23.8	23.8	23.8	51.603	449	449	0	18.52	595310	546670	590970	655850	646970	665210	669640	677400	732020	796840	385980	464190	444650	466950	462330	463420	461330	536010	490450	605540	595310	546670	590970	655850	646970	665210	669640	677400	732020	796840	385980	464190	444650	466950	462330	463420	461330	536010	490450	605540	10	10	10	10	10	10	10	10	10	10	7	7	7	7	7	7	7	7	7	7	21.8	17.1	1148000000	636910000	511120000	27	42520000	23589000	18930000	18				9142	19748;36512;36637;42690;51634;74417;89538;101569;103294;158803	True;True;True;True;True;True;True;True;True;True	22689;42115;42253;49301;59568;85829;103552;117148;119135;186013	57430;57431;105658;105659;105953;123165;148473;148474;218137;263417;296256;296257;296258;300702;300703;471934;471935;471936;471937	80804;80805;148273;148274;148634;172781;208047;208048;307025;371348;417176;417177;417178;422987;422988;667183;667184;667185;667186	80805;148274;148634;172781;208048;307025;371348;417177;422988;667186	29562			281			-1
Q9NWS9	Q9NWS9	3	3	3	Zinc finger protein 446	ZNF446	sp|Q9NWS9|ZN446_HUMAN Zinc finger protein 446 OS=Homo sapiens OX=9606 GN=ZNF446 PE=1 SV=1	1	3	3	3	3	1	3	1	3	1	16.7	16.7	16.7	48.956	450	450	0	314.27	2873.1	4896.7	2889.7	4204.5	3836.1	3810.9	3773.6	3434	3422.5	4934.5	0	0	0	0	0	0	0	0	0	0	2873.1	4896.7	2889.7	4204.5	3836.1	3810.9	3773.6	3434	3422.5	4934.5	0	0	0	0	0	0	0	0	0	0	1	1	1	1	1	1	1	1	1	1	0	0	0	0	0	0	0	0	0	0	16.7	5.6	3510600	3510600	0	19	184770	184770	0	1				9143	35346;79221;159708	True;True;True	40766;91301;187120;187121	102383;231488;474870;474871;474872;474873;474874	143717;143718;143719;325422;671464;671465;671466;671467;671468;671469;671470;671471;671472	143718;325422;671469			25953;25954;25955;25956;25957;34989			137;141;143;146;181;188	-1
Q9NWT1	Q9NWT1	20	20	20	p21-activated protein kinase-interacting protein 1	PAK1IP1	sp|Q9NWT1|PK1IP_HUMAN p21-activated protein kinase-interacting protein 1 OS=Homo sapiens OX=9606 GN=PAK1IP1 PE=1 SV=2	1	20	20	20	17	20	17	20	17	20	46.2	46.2	46.2	43.963	392	392	0	73.952	1880600	1993900	2067500	2372700	2239400	2338700	2138900	2238700	2025700	2624500	2463000	2850600	2462400	2883800	2827500	2535600	2379900	2498900	2272000	3116000	1880600	1993900	2067500	2372700	2239400	2338700	2138900	2238700	2025700	2624500	2463000	2850600	2462400	2883800	2827500	2535600	2379900	2498900	2272000	3116000	14	14	14	14	14	14	14	14	14	14	18	18	18	18	18	18	18	18	18	18	38	46.2	6863500000	3465000000	3398500000	20	343170000	173250000	169920000	33				9144	21912;21913;43400;45660;45867;50663;50664;58344;64601;70248;73855;83294;88301;88478;89681;114714;128983;141360;168890;177533	True;True;True;True;True;True;True;True;True;True;True;True;True;True;True;True;True;True;True;True	25169;25170;25171;50156;52772;53013;53014;58494;58495;67182;74481;81050;85192;95920;102053;102266;103710;133183;149515;163935;198142;208039	63504;63505;63506;63507;63508;125117;125118;131454;131455;132005;132006;132007;132008;132009;132010;132011;132012;132013;132014;132015;132016;132017;145814;145815;145816;145817;145818;145819;167856;167857;167858;167859;188436;188437;188438;205481;205482;205483;216251;243484;243485;259666;259667;260207;260208;260209;260210;263823;263824;336020;336021;375146;375147;412047;503247;528724;528725	88865;88866;88867;88868;88869;175419;175420;184405;184406;185137;185138;185139;185140;185141;185142;185143;185144;185145;185146;185147;185148;185149;185150;185151;185152;185153;185154;185155;185156;185157;185158;185159;185160;185161;185162;185163;185164;185165;185166;185167;185168;185169;185170;185171;185172;185173;185174;185175;185176;185177;185178;185179;185180;204432;204433;204434;204435;204436;204437;235027;235028;235029;235030;265397;265398;265399;265400;289156;289157;289158;304220;342283;342284;366072;366073;366074;366832;366833;366834;366835;371876;371877;472404;472405;472406;472407;525045;525046;576681;712100;747434;747435	88867;88869;175419;184406;185165;204433;204434;235027;265398;289157;304220;342283;366073;366833;371876;472405;525046;576681;712100;747434	29563;29564;29565;29566;29567	13051	25958	70;117;161;164;242	69	320	-1
Q9NWT6	Q9NWT6	10	10	10	Hypoxia-inducible factor 1-alpha inhibitor	HIF1AN	sp|Q9NWT6|HIF1N_HUMAN Hypoxia-inducible factor 1-alpha inhibitor OS=Homo sapiens OX=9606 GN=HIF1AN PE=1 SV=2	1	10	10	10	7	7	7	7	7	7	39.8	39.8	39.8	40.285	349	349	0	23.382	235860	190900	262200	223470	279510	237760	209330	230260	200720	273890	576520	516740	642580	571350	660370	542300	535510	518790	490980	694150	235860	190900	262200	223470	279510	237760	209330	230260	200720	273890	576520	516740	642580	571350	660370	542300	535510	518790	490980	694150	5	5	5	5	5	5	5	5	5	5	7	7	7	7	7	7	7	7	7	7	29.2	24.6	948310000	478880000	469430000	15	63220000	31925000	31295000	14				9145	3517;17873;34086;51390;52859;106940;107476;109582;131191;135830	True;True;True;True;True;True;True;True;True;True	4069;20646;39300;59301;60914;123275;123924;126830;152054;157387	10772;53265;98464;98465;147870;151675;151676;310775;310776;312467;320013;381095;381096;394494	15414;75623;137383;137384;207219;212315;212316;437070;437071;439552;450503;533082;533083;551003	15414;75623;137383;207219;212316;437070;439552;450503;533082;551003							-1
Q9NWT8	Q9NWT8	2	2	2	Aurora kinase A-interacting protein	AURKAIP1	sp|Q9NWT8|AKIP_HUMAN Aurora kinase A-interacting protein OS=Homo sapiens OX=9606 GN=AURKAIP1 PE=1 SV=1	1	2	2	2	2	1	2	1	2	1	11.6	11.6	11.6	22.354	199	199	0.00095268	2.5076	177390	156760	170330	170200	185180	208830	187620	230540	203470	211700	81905	104360	93583	99263	100880	81964	111440	122780	114620	121860	177390	156760	170330	170200	185180	208830	187620	230540	203470	211700	81905	104360	93583	99263	100880	81964	111440	122780	114620	121860	1	1	1	1	1	1	1	1	1	1	1	1	1	1	1	1	1	1	1	1	11.6	5	521000000	281540000	239470000	7	74429000	40219000	34209000	3				9146	32265;56478	True;True	37205;65054	93478;93479;162427	130870;130871;227549	130871;227549							-1
Q9NWU1	Q9NWU1	12	12	12	3-oxoacyl-[acyl-carrier-protein] synthase, mitochondrial	OXSM	sp|Q9NWU1|OXSM_HUMAN 3-oxoacyl-[acyl-carrier-protein] synthase, mitochondrial OS=Homo sapiens OX=9606 GN=OXSM PE=1 SV=1	1	12	12	12	10	10	10	10	10	10	34.9	34.9	34.9	48.842	459	459	0	39.573	516140	494620	537460	577350	594670	595990	811680	899730	860340	823230	408250	441250	463560	426640	464160	453300	721390	763290	734060	724150	516140	494620	537460	577350	594670	595990	811680	899730	860340	823230	408250	441250	463560	426640	464160	453300	721390	763290	734060	724150	10	10	10	10	10	10	10	10	10	10	9	9	9	9	9	9	9	9	9	9	30.3	30.7	1263100000	604100000	659030000	20	63157000	30205000	32952000	19				9147	9579;18334;20013;23396;63689;65021;65022;67870;78017;89056;95858;147187	True;True;True;True;True;True;True;True;True;True;True;True	10974;21130;22995;26894;73387;74976;74977;78389;89869;103021;110689;171172	28412;28413;54301;58145;58146;67810;67811;185448;185449;189765;189766;189767;198815;198816;228107;228108;262140;262141;280830;431053	40203;40204;76937;81674;81675;81676;81677;94807;94808;260658;260659;267366;267367;267368;280269;280270;320833;320834;369671;369672;395734;604312	40203;76937;81677;94807;260659;267366;267368;280270;320834;369672;395734;604312	29568;29569	13052		109;174	187		-1
Q9NWU2	Q9NWU2	15	15	15	Glucose-induced degradation protein 8 homolog	GID8	sp|Q9NWU2|GID8_HUMAN Glucose-induced degradation protein 8 homolog OS=Homo sapiens OX=9606 GN=GID8 PE=1 SV=1	1	15	15	15	13	13	13	13	13	13	76.3	76.3	76.3	26.748	228	228	0	78.513	2121700	1757200	2295800	2337000	2449500	2277300	2128800	2524000	2140900	2727500	1812800	1723300	1926200	1819900	2030300	1919000	1970400	2030700	1805700	2497800	2121700	1757200	2295800	2337000	2449500	2277300	2128800	2524000	2140900	2727500	1812800	1723300	1926200	1819900	2030300	1919000	1970400	2030700	1805700	2497800	12	12	12	12	11	12	12	11	12	12	13	13	13	13	13	13	13	13	13	13	65.8	66.7	5539300000	2889400000	2649900000	11	503580000	262680000	240900000	26				9148	32922;46310;46611;46612;64288;67010;96069;98106;99796;108518;130653;157349;157350;162754;186482	True;True;True;True;True;True;True;True;True;True;True;True;True;True;True	37947;53574;53936;53937;74116;77423;110926;110927;113155;115148;125342;125343;151421;184279;184280;190675;218038	95190;95191;133472;133473;134478;134479;134480;187518;187519;196182;196183;281425;281426;281427;286746;286747;291454;291455;316308;316309;316310;379476;379477;467139;467140;467141;467142;467143;483808;553521	133090;133091;187259;187260;188686;188687;188688;264192;264193;276783;276784;396569;396570;396571;404189;404190;410577;410578;445225;445226;445227;445228;530739;530740;530741;659873;659874;659875;659876;659877;684045;781897	133091;187260;188687;188688;264192;276784;396571;404189;410577;445227;530739;659874;659877;684045;781897	29570	13053;13054;13055	25959;36104	191	34;51;143	2;3	-1
Q9NWU5	Q9NWU5	9	9	9	39S ribosomal protein L22, mitochondrial	MRPL22	sp|Q9NWU5|RM22_HUMAN 39S ribosomal protein L22, mitochondrial OS=Homo sapiens OX=9606 GN=MRPL22 PE=1 SV=1	1	9	9	9	7	8	7	8	7	8	43.7	43.7	43.7	23.64	206	206	0	21.271	348350	230020	360310	289360	369550	308020	409530	521630	429290	470290	997560	784540	1064500	784310	1211900	831100	1375900	1542300	1401100	1409000	348350	230020	360310	289360	369550	308020	409530	521630	429290	470290	997560	784540	1064500	784310	1211900	831100	1375900	1542300	1401100	1409000	10	10	10	10	10	10	10	10	10	10	9	9	9	9	9	9	9	9	9	9	40.3	37.9	1981600000	796350000	1185200000	12	165130000	66362000	98771000	20				9149	48064;62812;62813;81826;105452;137768;150260;158542;181506	True;True;True;True;True;True;True;True;True	55600;72346;72347;72348;94235;121658;159650;174970;185716;212581	138519;138520;138521;182804;182805;182806;238652;238653;306899;306900;306901;400345;400346;400347;440935;471140;471141;540401;540402;540403;540404	194292;194293;194294;256903;256904;256905;335129;335130;335131;431835;431836;431837;559340;559341;559342;619323;665965;665966;764238;764239;764240;764241	194293;256903;256904;335129;431837;559342;619323;665966;764238	29571	13056		105	91		-1
Q9NWV4	Q9NWV4	11	11	11	UPF0587 protein C1orf123	C1orf123	sp|Q9NWV4|CZIB_HUMAN CXXC motif containing zinc binding protein OS=Homo sapiens OX=9606 GN=CZIB PE=1 SV=1	1	11	11	11	10	7	10	7	10	7	75	75	75	18.048	160	160	0	41.093	486160	406430	533410	502440	563450	558510	452640	484930	405580	585340	976000	979380	1009900	966020	1122300	1146900	958950	980900	897480	1243800	486160	406430	533410	502440	563450	558510	452640	484930	405580	585340	976000	979380	1009900	966020	1122300	1146900	958950	980900	897480	1243800	7	7	7	7	7	7	7	7	7	7	7	7	7	7	7	7	7	7	7	7	55	61.2	2914300000	1483400000	1430900000	10	291430000	148340000	143090000	14				9150	11660;11661;14389;17604;43012;61689;64960;64961;99123;99124;123254	True;True;True;True;True;True;True;True;True;True;True	13460;13461;16742;20348;49688;49689;71025;74903;74904;114301;114302;142984	34747;34748;34749;34750;43484;43485;43486;52494;52495;124042;124043;124044;179159;179160;189598;189599;289351;289352;289353;289354;289355;289356;289357;289358;289359;289360;289361;289362;289363;289364;289365;289366;289367;289368;359992	48987;48988;48989;48990;61739;61740;61741;74428;74429;173968;173969;173970;251595;251596;267153;267154;407745;407746;407747;407748;407749;407750;407751;407752;407753;407754;407755;407756;407757;407758;407759;407760;407761;407762;407763;407764;407765;407766;407767;407768;407769;505315	48988;48990;61740;74428;173970;251595;267153;267154;407745;407747;505315	29572;29573;29574	13057;13058	25960	55;66;159	49;63	75	-1
Q9NWV8	Q9NWV8	12	12	12	BRISC and BRCA1-A complex member 1	BABAM1	sp|Q9NWV8|BABA1_HUMAN BRISC and BRCA1-A complex member 1 OS=Homo sapiens OX=9606 GN=BABAM1 PE=1 SV=1	1	12	12	12	9	12	9	12	9	12	43.8	43.8	43.8	36.56	329	329	0	323.31	451690	463640	473220	552170	540740	633220	502340	566110	548840	622870	419940	466170	424180	430630	449560	495180	479230	501590	464660	585430	451690	463640	473220	552170	540740	633220	502340	566110	548840	622870	419940	466170	424180	430630	449560	495180	479230	501590	464660	585430	10	10	10	10	10	10	10	10	10	10	12	12	12	12	12	12	12	12	12	12	33.7	43.8	1970900000	951430000	1019500000	20	98546000	47572000	50974000	25				9151	15243;15244;26273;34486;92844;108595;143782;150297;159967;164201;166068;184508	True;True;True;True;True;True;True;True;True;True;True;True	17748;17749;30216;30217;39776;107292;125463;125464;125465;166978;166979;166980;175016;175017;187418;192385;194703;215835	46247;46248;46249;46250;46251;46252;46253;46254;46255;46256;46257;46258;46259;46260;46261;75898;75899;75900;75901;100081;272294;316662;316663;316664;316665;316666;316667;316668;316669;316670;316671;316672;420032;420033;420034;420035;420036;420037;420038;420039;420040;420041;420042;420043;420044;420045;420046;420047;420048;441045;441046;441047;441048;475583;475584;475585;488249;488250;488251;494254;494255;494256;494257;547738	65818;65819;65820;65821;65822;65823;65824;65825;65826;65827;65828;65829;65830;65831;65832;65833;65834;106196;106197;106198;106199;140571;383589;445797;445798;445799;445800;445801;445802;445803;445804;445805;445806;445807;445808;445809;445810;445811;445812;445813;445814;445815;445816;445817;445818;445819;445820;445821;445822;445823;445824;445825;445826;588451;588452;588453;588454;588455;588456;588457;588458;588459;588460;588461;588462;588463;588464;588465;588466;588467;588468;588469;588470;588471;588472;588473;619461;619462;619463;619464;672440;672441;672442;672443;672444;690391;690392;690393;699267;699268;699269;699270;699271;773798;773799	65819;65832;106199;140571;383589;445824;588458;619464;672441;690391;699271;773798		13059;13060;13061	25961;25962;25963;25964;25965;25966;25967;25968;25969		1;264;268	7;8;20;29;47;49;57;62;66	-1
Q9NWW5	Q9NWW5	6	6	6	Ceroid-lipofuscinosis neuronal protein 6	CLN6	sp|Q9NWW5|CLN6_HUMAN Ceroid-lipofuscinosis neuronal protein 6 OS=Homo sapiens OX=9606 GN=CLN6 PE=1 SV=1	1	6	6	6	6	4	6	4	6	4	21.9	21.9	21.9	35.919	311	311	0	75.53	160330	138440	167040	159400	162460	163780	131490	132800	163790	182750	141400	166080	137220	166000	145490	127000	149210	148610	181910	201110	160330	138440	167040	159400	162460	163780	131490	132800	163790	182750	141400	166080	137220	166000	145490	127000	149210	148610	181910	201110	14	13	14	13	14	14	14	14	14	14	12	13	13	13	13	12	12	13	13	12	21.9	14.8	1844600000	916620000	927940000	8	230570000	114580000	115990000	27				9152	69435;88747;97504;126584;138661;186952	True;True;True;True;True;True	80152;80153;102641;112507;146774;160695;218616	203263;203264;203265;203266;203267;203268;203269;203270;203271;261123;285107;285108;285109;285110;285111;285112;368672;368673;368674;368675;368676;368677;368678;368679;368680;403221;403222;554900	286188;286189;286190;286191;286192;286193;286194;286195;286196;286197;286198;368172;401797;401798;401799;401800;401801;401802;401803;401804;401805;401806;401807;401808;516561;516562;516563;516564;516565;516566;516567;516568;516569;516570;516571;563577;563578;783748	286196;368172;401801;516565;563577;783748			25970;25971			31;33	-1
Q9NWX5	Q9NWX5	11	11	11	Ankyrin repeat and SOCS box protein 6	ASB6	sp|Q9NWX5|ASB6_HUMAN Ankyrin repeat and SOCS box protein 6 OS=Homo sapiens OX=9606 GN=ASB6 PE=1 SV=1	1	11	11	11	9	8	9	8	9	8	39.4	39.4	39.4	47.135	421	421	0	47.042	713820	447440	805920	540570	792100	556640	486850	497090	472180	707330	866150	631940	967300	765970	1001200	678940	663290	647210	607950	965490	713820	447440	805920	540570	792100	556640	486850	497090	472180	707330	866150	631940	967300	765970	1001200	678940	663290	647210	607950	965490	10	10	10	10	10	10	10	10	10	10	8	8	8	8	8	8	8	8	8	8	33.7	27.6	2329800000	1397800000	932000000	27	86291000	51772000	34518000	18				9153	6710;34126;78013;90681;97090;97870;97918;101793;106939;125422;158218	True;True;True;True;True;True;True;True;True;True;True	7741;39346;89864;104803;112048;112906;112957;117398;123274;145440;185299	20143;20144;98615;228091;228092;266648;266649;266650;284088;286078;286174;286175;296789;310774;365496;365497;469925;469926	28807;28808;137613;320813;320814;375837;375838;375839;400415;403211;403348;403349;417810;437069;512387;512388;664048;664049	28808;137613;320814;375839;400415;403211;403349;417810;437069;512387;664048							-1
Q9NWX6	Q9NWX6	9	9	9	Probable tRNA(His) guanylyltransferase	THG1L	sp|Q9NWX6|THG1_HUMAN Probable tRNA(His) guanylyltransferase OS=Homo sapiens OX=9606 GN=THG1L PE=1 SV=2	1	9	9	9	7	7	7	7	7	7	35.9	35.9	35.9	34.83	298	298	0	24.99	475220	436480	534270	524990	546860	556570	393070	394070	365180	576000	806350	847100	893120	970260	984010	946260	653780	699290	597420	1055300	475220	436480	534270	524990	546860	556570	393070	394070	365180	576000	806350	847100	893120	970260	984010	946260	653780	699290	597420	1055300	6	6	6	6	6	6	6	6	6	6	6	6	6	6	6	6	6	6	6	6	27.2	26.8	1868700000	1081100000	787550000	15	124580000	72075000	52504000	12				9154	22076;30816;37890;49423;66645;100780;101554;162649;181295	True;True;True;True;True;True;True;True;True	25351;35571;43742;57114;77007;116275;117128;190559;212356	63874;63875;89221;109853;142339;195173;195174;294283;294284;294285;294286;294287;296217;296218;483559;483560;539835;539836	89368;89369;124947;153956;199623;275469;275470;414733;414734;414735;414736;414737;414738;414739;417132;417133;683755;683756;763511;763512	89369;124947;153956;199623;275469;414737;417132;683756;763512	29575;29576	13062		68;263	260		-1
Q9NWY4;A8MVJ9	Q9NWY4	25;7	25;7	25;7	UPF0609 protein C4orf27	C4orf27	sp|Q9NWY4|HPF1_HUMAN Histone PARylation factor 1 OS=Homo sapiens OX=9606 GN=HPF1 PE=1 SV=2	2	25	25	25	22	21	22	21	22	21	63	63	63	39.436	346	346;347	0	172.47	1184200	741870	1310600	856910	1369500	906360	1877800	1956100	1835400	1603600	842590	595690	886040	573030	982890	669690	1204900	1239700	1158300	1183700	1184200	741870	1310600	856910	1369500	906360	1877800	1956100	1835400	1603600	842590	595690	886040	573030	982890	669690	1204900	1239700	1158300	1183700	16	16	16	16	16	16	16	16	16	16	14	14	14	14	14	14	14	14	14	14	61.3	57.2	5221200000	3954500000	1266700000	19	274800000	208130000	66668000	34				9155	28824;28825;40686;41223;41224;55692;78487;103479;112376;114522;115485;135755;137547;137969;139068;139069;147549;147550;155454;160528;160529;162442;165926;169676;173060	True;True;True;True;True;True;True;True;True;True;True;True;True;True;True;True;True;True;True;True;True;True;True;True;True	33258;33259;46944;47530;47531;64142;90450;119347;130528;132976;134052;157304;159355;159882;161171;161172;171594;171595;181934;188104;188105;190324;194532;199043;202927	83484;83485;83486;83487;117808;117809;119070;119071;119072;119073;119074;119075;119076;119077;119078;119079;159898;229536;301193;301194;329310;329311;335445;335446;338205;394277;399422;399423;400964;400965;404553;404554;404555;404556;404557;404558;404559;404560;404561;404562;432145;432146;432147;432148;432149;432150;460966;460967;460968;460969;460970;477238;477239;477240;477241;483014;483015;493771;493772;505581;505582;515703;515704	116867;116868;116869;116870;116871;116872;165328;165329;166964;166965;166966;166967;166968;166969;166970;166971;166972;166973;166974;166975;166976;166977;223937;322791;423628;423629;463503;463504;471627;471628;475290;550657;557935;557936;557937;560307;560308;560309;565645;565646;565647;565648;565649;565650;565651;565652;565653;565654;605869;605870;605871;605872;605873;605874;650841;650842;650843;650844;650845;650846;650847;674622;674623;674624;674625;674626;674627;683016;683017;698557;698558;715266;715267;729495;729496	116868;116869;165329;166966;166971;223937;322791;423628;463503;471627;475290;550657;557937;560307;565645;565652;605869;605874;650845;674622;674626;683017;698557;715266;729496	29577;29578;29579;29580;29581;29582;29583;29584;29585			7;19;27;149;186;191;233;249;253			-1;-1
Q9NWZ3	Q9NWZ3	11	11	10	Interleukin-1 receptor-associated kinase 4	IRAK4	sp|Q9NWZ3|IRAK4_HUMAN Interleukin-1 receptor-associated kinase 4 OS=Homo sapiens OX=9606 GN=IRAK4 PE=1 SV=1	1	11	11	10	8	5	8	5	8	5	24.1	24.1	21.5	51.529	460	460	0	12.172	139150	134030	143270	160420	165370	158460	231290	259810	241910	239360	131620	159030	150420	147780	165010	174650	247770	263970	232340	247350	139150	134030	143270	160420	165370	158460	231290	259810	241910	239360	131620	159030	150420	147780	165010	174650	247770	263970	232340	247350	5	5	5	5	5	5	5	5	5	5	3	3	3	3	3	3	3	3	3	3	19.3	10.4	438530000	269820000	168700000	29	15122000	9304200	5817400	11				9156	51497;67973;79964;81472;85798;102926;110141;119764;129918;134530;161995	True;True;True;True;True;True;True;True;True;True;True	59416;78503;92120;93844;99034;118699;139047;150597;155855;189804	148133;199148;233438;237690;251432;251433;299739;350821;350822;377588;377589;390156;481763	207569;280757;327884;333841;353715;353716;421746;492188;492189;528413;528414;544852;681341	207569;280757;327884;333841;353716;421746;492188;528413;544852;681341	29586			21			-1
Q9NWZ5	Q9NWZ5	19	19	19	Uridine-cytidine kinase-like 1	UCKL1	sp|Q9NWZ5|UCKL1_HUMAN Uridine-cytidine kinase-like 1 OS=Homo sapiens OX=9606 GN=UCKL1 PE=1 SV=2	1	19	19	19	15	16	15	16	15	16	40.1	40.1	40.1	61.14	548	548	0	65.613	1259200	682750	1416600	807380	1473500	834730	1402800	1411200	1319300	1444600	731220	454360	798010	512430	804820	461740	800970	771750	747630	850110	1259200	682750	1416600	807380	1473500	834730	1402800	1411200	1319300	1444600	731220	454360	798010	512430	804820	461740	800970	771750	747630	850110	12	12	12	12	12	12	12	12	12	12	13	13	13	13	13	13	13	13	13	13	32.3	33.8	2147900000	1209400000	938550000	31	69288000	39012000	30276000	26				9157	1028;2375;5544;23749;31661;47270;47271;55128;75732;76530;76694;89106;98319;140204;144397;149998;162505;163288;184648	True;True;True;True;True;True;True;True;True;True;True;True;True;True;True;True;True;True;True	1186;2715;2716;6368;27308;36527;54694;54695;63528;87311;88195;88377;103073;113390;162594;167750;174650;190392;191278;215986	3172;7049;7050;7051;7052;7053;7054;7055;7056;7057;7058;7059;7060;16460;16461;68802;91871;91872;136179;136180;136181;136182;158336;158337;221784;223924;223925;224461;262248;262249;287290;408519;422007;422008;422009;440184;483169;483170;483171;485389;485390;548144;548145;548146;548147;548148	4506;10058;10059;10060;10061;10062;10063;10064;10065;10066;10067;10068;10069;10070;10071;10072;10073;10074;10075;10076;10077;10078;10079;10080;10081;23402;23403;96223;128858;128859;190885;190886;190887;190888;221761;221762;312089;314970;314971;315759;369793;369794;405023;571431;591187;591188;591189;618276;683219;683220;683221;683222;686264;686265;774458;774459;774460;774461;774462;774463;774464;774465;774466	4506;10063;23403;96223;128859;190885;190887;221762;312089;314970;315759;369794;405023;571431;591188;618276;683219;686265;774458	29587;29588		25972;25973;25974;25975;34990	355;510		13;15;16;56;539	-1
Q9NWZ8	Q9NWZ8	11	11	11	Gem-associated protein 8	GEMIN8	sp|Q9NWZ8|GEMI8_HUMAN Gem-associated protein 8 OS=Homo sapiens OX=9606 GN=GEMIN8 PE=1 SV=1	1	11	11	11	9	8	9	8	9	8	46.7	46.7	46.7	28.636	242	242	0	21.134	317170	209590	334680	244110	347190	259440	413500	436370	464180	400410	423570	339840	444010	307410	493370	380760	570080	584520	562450	586970	317170	209590	334680	244110	347190	259440	413500	436370	464180	400410	423570	339840	444010	307410	493370	380760	570080	584520	562450	586970	7	7	7	7	7	7	7	7	7	7	8	8	8	8	8	8	8	8	8	8	40.5	32.6	1314200000	750280000	563870000	11	119470000	68207000	51261000	16				9158	14582;33710;34481;79125;91559;106783;130329;130330;132607;139763;156286	True;True;True;True;True;True;True;True;True;True;True	16974;38864;39770;91194;105816;123112;151055;151056;153619;162060;182990;182991	44076;44077;44078;44079;44080;97424;97425;97426;97427;97428;97429;97430;100071;231266;269038;269039;310427;310428;378585;378586;378587;384637;407136;463839;463840;463841;463842	62598;62599;62600;62601;62602;136044;136045;136046;136047;136048;136049;136050;136051;136052;136053;136054;136055;140559;140560;325112;379293;379294;436632;436633;529634;529635;529636;529637;537483;569486;654949;654950;654951;654952	62602;136052;140560;325112;379294;436633;529634;529635;537483;569486;654952		13063;13064	25976;25977;25978;34991		122;137	117;124;126;185	-1
Q9NX00	Q9NX00	3	3	3	Transmembrane protein 160	TMEM160	sp|Q9NX00|TM160_HUMAN Transmembrane protein 160 OS=Homo sapiens OX=9606 GN=TMEM160 PE=1 SV=1	1	3	3	3	3	1	3	1	3	1	18.1	18.1	18.1	19.657	188	188	0	56.935	9701.2	11275	9699.1	12275	11345	14986	12322	10446	12242	13746	0	0	0	0	0	0	0	0	0	0	9701.2	11275	9699.1	12275	11345	14986	12322	10446	12242	13746	0	0	0	0	0	0	0	0	0	0	2	2	2	2	2	2	2	2	2	2	0	0	0	0	0	0	0	0	0	0	18.1	6.9	72948000	72948000	0	8	9118500	9118500	0	2				9159	5372;6466;65145	True;True;True	6166;6167;7451;75129	15840;15841;15842;15843;15844;15845;15846;19459;190214	22333;22334;22335;22336;22337;22338;22339;22340;22341;22342;22343;22344;22345;22346;27962;268052	22339;27962;268052			25979			48	-1
Q9NX01	Q9NX01	8	8	8	Thioredoxin-like protein 4B	TXNL4B	sp|Q9NX01|TXN4B_HUMAN Thioredoxin-like protein 4B OS=Homo sapiens OX=9606 GN=TXNL4B PE=1 SV=1	1	8	8	8	6	6	6	6	6	6	49.7	49.7	49.7	17.014	149	149	0	21.298	859280	339970	1077400	449660	1079100	462420	477430	651500	446490	856270	716640	306090	718890	356690	817880	307660	486310	392290	428500	553780	859280	339970	1077400	449660	1079100	462420	477430	651500	446490	856270	716640	306090	718890	356690	817880	307660	486310	392290	428500	553780	3	3	3	3	3	3	3	3	3	3	2	2	2	2	2	2	2	2	2	2	38.9	43	719090000	360070000	359020000	8	89886000	45009000	44877000	5				9160	51248;61236;96407;144891;155181;171292;171293;184062	True;True;True;True;True;True;True;True	59145;70525;111312;111313;168336;181606;200908;200909;215348	147460;147461;177879;177880;282350;282351;282352;423338;459930;510433;510434;546755;546756	206652;206653;249760;249761;249762;397903;397904;397905;593035;649307;722005;722006;772587;772588	206652;249760;397903;593035;649307;722005;722006;772587	29589;29590;29591;29592		25980	7;24;101;127		132	-1
Q9NX05	Q9NX05	26	22	22	Constitutive coactivator of PPAR-gamma-like protein 2	FAM120C	sp|Q9NX05|F120C_HUMAN Constitutive coactivator of PPAR-gamma-like protein 2 OS=Homo sapiens OX=9606 GN=FAM120C PE=1 SV=3	1	26	22	22	20	16	17	13	17	13	23.1	21.1	21.1	120.59	1096	1096	0	41.726	683500	496310	692440	590930	769570	627820	1136900	1217400	1145700	1002000	968510	806230	1041600	809990	1113700	898050	1730100	1817900	1752200	1585600	683500	496310	692440	590930	769570	627820	1136900	1217400	1145700	1002000	968510	806230	1041600	809990	1113700	898050	1730100	1817900	1752200	1585600	12	12	12	12	12	13	13	12	13	12	11	11	11	11	11	11	11	11	11	11	17.6	14.7	2226600000	862870000	1363700000	43	51782000	20067000	31715000	28				9161	4810;6664;15059;15060;15192;15840;18575;28797;48811;48812;62147;67250;67251;92332;103910;116194;117754;126365;130373;131401;132793;133499;148247;151455;176297;179100	True;False;False;False;True;True;True;True;False;True;True;True;True;True;True;True;True;True;True;True;True;True;True;True;True;True	5549;7680;17549;17550;17695;18414;21400;33225;56445;56446;71534;77704;77705;106710;119861;134854;136659;146535;151104;152307;153818;154645;172439;176607;206569;209823	14279;19989;45710;45711;45712;46052;46053;47845;54888;83416;140752;140753;140754;180764;196962;196963;196964;196965;196966;196967;196968;271029;271030;302474;340122;344544;344545;368138;378692;378693;381675;381676;385066;387205;434438;445452;524951;533195;533196	20292;28607;65070;65071;65072;65508;65509;67903;77672;116771;197547;197548;197549;253987;277820;277821;277822;277823;277824;277825;277826;277827;277828;277829;381883;381884;425460;477872;483644;483645;515953;529766;529767;533842;533843;538007;540934;609394;626534;742260;753970;753971	20292;28607;65070;65072;65508;67903;77672;116771;197548;197549;253987;277820;277824;381884;425460;477872;483645;515953;529766;533842;538007;540934;609394;626534;742260;753971	29593;29594;29595			12;724;735			-1
Q9NX07	Q9NX07	6	6	6	tRNA selenocysteine 1-associated protein 1	TRNAU1AP	sp|Q9NX07|TSAP1_HUMAN tRNA selenocysteine 1-associated protein 1 OS=Homo sapiens OX=9606 GN=TRNAU1AP PE=1 SV=1	1	6	6	6	6	3	6	3	6	3	19.5	19.5	19.5	32.498	287	287	0	16.774	645770	513170	695450	623070	745690	598780	630360	799040	621830	812100	281410	219990	283580	233870	280180	250720	258420	271840	259850	300530	645770	513170	695450	623070	745690	598780	630360	799040	621830	812100	281410	219990	283580	233870	280180	250720	258420	271840	259850	300530	6	6	6	6	6	6	6	6	6	6	2	2	2	2	2	2	2	2	2	2	19.5	11.1	690190000	485490000	204700000	10	69019000	48549000	20470000	10				9162	4551;9618;9619;54627;100102;180813	True;True;True;True;True;True	5276;11016;11017;62968;115497;211800	13678;28505;28506;28507;156984;292295;292296;538283;538284;538285	19505;40333;40334;40335;219999;411672;411673;761189;761190;761191	19505;40334;40335;219999;411673;761190							-1
Q9NX08	Q9NX08	8	8	8	COMM domain-containing protein 8	COMMD8	sp|Q9NX08|COMD8_HUMAN COMM domain-containing protein 8 OS=Homo sapiens OX=9606 GN=COMMD8 PE=1 SV=1	1	8	8	8	7	6	7	6	7	6	55.7	55.7	55.7	21.09	183	183	0	18.492	779900	458180	884770	572900	913790	591640	722050	804860	736820	923760	481140	330070	550530	358260	594900	370020	488110	510000	464770	560170	779900	458180	884770	572900	913790	591640	722050	804860	736820	923760	481140	330070	550530	358260	594900	370020	488110	510000	464770	560170	7	7	7	7	7	7	7	7	7	7	4	4	4	4	4	4	4	4	4	4	49.7	36.6	2168600000	1435000000	733550000	10	216860000	143500000	73355000	13				9163	35098;38925;76232;100134;101694;108440;110385;115920	True;True;True;True;True;True;True;True	40476;44922;87856;115535;117281;125231;127914;134534	101713;101714;112879;112880;223093;223094;223095;292379;292380;296538;296539;315779;322608;339362	142812;142813;158308;158309;313859;313860;313861;411766;411767;417517;417518;444249;454081;454082;476825	142813;158308;313861;411767;417518;444249;454081;476825	29596	13065		14	138		-1
Q9NX14	Q9NX14	6	6	6	NADH dehydrogenase [ubiquinone] 1 beta subcomplex subunit 11, mitochondrial	NDUFB11	sp|Q9NX14|NDUBB_HUMAN NADH dehydrogenase [ubiquinone] 1 beta subcomplex subunit 11, mitochondrial OS=Homo sapiens OX=9606 GN=NDUFB11 PE=1 SV=1	1	6	6	6	6	4	6	4	6	4	47.1	47.1	47.1	17.316	153	153	0	22.471	393010	279420	417010	313820	439300	322800	513170	494540	531100	476390	1005700	806970	1030900	895320	1036200	742230	1324300	1363200	1333300	1320400	393010	279420	417010	313820	439300	322800	513170	494540	531100	476390	1005700	806970	1030900	895320	1036200	742230	1324300	1363200	1333300	1320400	10	10	10	10	10	10	10	10	10	10	9	9	9	9	9	9	9	9	9	9	47.1	39.2	7819500000	3986000000	3833500000	10	781950000	398600000	383350000	22				9164	27289;32206;116943;138177;168738;187419	True;True;True;True;True;True	31451;37138;37139;135731;160127;197972;219133	79001;93277;93278;93279;93280;93281;93282;93283;93284;342332;342333;401628;401629;401630;401631;502815;502816;502817;556291	110511;130577;130578;130579;130580;130581;130582;130583;130584;130585;480787;480788;561208;561209;561210;561211;561212;711565;711566;711567;711568;785730	110511;130581;480787;561209;711565;785730		13066			137		-1
Q9NX18	Q9NX18	5	5	5	Succinate dehydrogenase assembly factor 2, mitochondrial	SDHAF2	sp|Q9NX18|SDHF2_HUMAN Succinate dehydrogenase assembly factor 2, mitochondrial OS=Homo sapiens OX=9606 GN=SDHAF2 PE=1 SV=1	1	5	5	5	3	4	3	4	3	4	30.1	30.1	30.1	19.599	166	166	0	4.2539	88446	112370	95439	145450	99586	131350	93201	116690	89659	128240	243870	328370	234820	257160	258710	360050	260200	288440	257080	352660	88446	112370	95439	145450	99586	131350	93201	116690	89659	128240	243870	328370	234820	257160	258710	360050	260200	288440	257080	352660	2	2	2	2	2	2	2	2	2	2	2	2	2	2	2	2	2	2	2	2	23.5	18.7	900040000	483960000	416080000	11	81822000	43997000	37825000	6				9165	10797;37842;96089;102419;159024	True;True;True;True;True	12449;43688;110953;118112;186275	32194;109739;281476;298486;298487;472595;472596	45286;153836;396628;420134;420135;668089;668090	45286;153836;396628;420135;668090	29597			164			-1
Q9NX20	Q9NX20	9	9	9	39S ribosomal protein L16, mitochondrial	MRPL16	sp|Q9NX20|RM16_HUMAN 39S ribosomal protein L16, mitochondrial OS=Homo sapiens OX=9606 GN=MRPL16 PE=1 SV=1	1	9	9	9	7	8	7	8	7	8	34.3	34.3	34.3	28.449	251	251	0	19.344	890850	539770	1018100	641270	1062700	657770	1120300	1407600	1123800	1244700	757560	482560	770040	484210	803870	530160	1026400	1001000	990330	939200	890850	539770	1018100	641270	1062700	657770	1120300	1407600	1123800	1244700	757560	482560	770040	484210	803870	530160	1026400	1001000	990330	939200	4	4	4	4	4	4	4	4	4	4	6	6	6	6	6	6	6	6	6	6	26.3	34.3	2796700000	1612100000	1184600000	10	279670000	161210000	118460000	11				9166	17210;56184;116748;163348;163349;176144;176145;177225;188551	True;True;True;True;True;True;True;True;True	19930;64716;135517;191342;191343;191344;206390;206391;207680;220417	51626;51627;161572;341796;341797;485517;485518;485519;485520;485521;485522;485523;524511;524512;524513;524514;527820;527821;527822;559626	73354;73355;226416;480073;480074;686419;686420;686421;686422;686423;686424;686425;686426;741650;741651;741652;741653;746154;746155;746156;790497	73355;226416;480074;686419;686426;741651;741652;746155;790497	29598;29599			47;238			-1
Q9NX24	Q9NX24	13	13	13	H/ACA ribonucleoprotein complex subunit 2	NHP2	sp|Q9NX24|NHP2_HUMAN H/ACA ribonucleoprotein complex subunit 2 OS=Homo sapiens OX=9606 GN=NHP2 PE=1 SV=1	1	13	13	13	11	11	11	11	11	11	85	85	85	17.201	153	153	0	60.879	704110	533050	715450	654510	751160	673040	869760	980640	995180	936940	1556000	1443200	1648000	1565500	1743700	1486900	2013400	2140300	2092700	2301100	704110	533050	715450	654510	751160	673040	869760	980640	995180	936940	1556000	1443200	1648000	1565500	1743700	1486900	2013400	2140300	2092700	2301100	7	7	7	7	7	7	7	7	7	7	16	17	16	17	16	17	17	17	17	17	78.4	82.4	13293000000	4909800000	8382700000	7	1898900000	701400000	1197500000	32				9167	2856;48314;55176;60803;67047;76759;115981;115982;121276;138370;159165;169162;169163	True;True;True;True;True;True;True;True;True;True;True;True;True	3284;55886;63583;70024;70025;77465;88447;134599;134600;140762;160370;160371;186447;198441;198442	8658;8659;8660;8661;139138;139139;139140;139141;158451;158452;176191;176192;176193;196302;224686;224687;224688;224689;224690;339528;339529;339530;355044;355045;355046;402434;402435;473012;503928;503929;503930;503931;503932	12480;12481;12482;12483;12484;12485;195081;195082;195083;195084;195085;195086;221900;221901;246922;246923;246924;276942;316082;316083;316084;316085;316086;316087;316088;477069;477070;477071;477072;498412;498413;498414;562607;562608;562609;668702;712955;712956;712957;712958;712959;712960	12485;195081;221900;246924;276942;316082;477070;477072;498414;562609;668702;712955;712960	29600;29601;29602	13067;13068		69;73;111	97;128		-1
Q9NX31	Q9NX31	6	5	5	Oxidative stress-responsive serine-rich protein 1	OSER1	sp|Q9NX31|OSER1_HUMAN Oxidative stress-responsive serine-rich protein 1 OS=Homo sapiens OX=9606 GN=OSER1 PE=1 SV=2	1	6	5	5	4	5	3	4	3	4	18.2	15.8	15.8	31.779	292	292	0	9.7459	53647	33298	59224	50218	69065	49708	54169	58157	53858	65399	109750	101880	109950	120050	116070	98007	96352	99295	104540	139440	53647	33298	59224	50218	69065	49708	54169	58157	53858	65399	109750	101880	109950	120050	116070	98007	96352	99295	104540	139440	2	2	2	2	2	2	2	2	2	2	2	2	2	2	2	2	2	2	2	2	13.7	15.8	51364000	24849000	26515000	17	3021400	1461700	1559700	4				9168	22674;22675;83059;142491;147776;163692	True;True;True;True;True;False	26031;26032;95660;165344;171883;191751	65524;65525;65526;242577;242578;415755;433110;433111;486530;486531	91631;91632;91633;91634;340702;340703;582423;607609;607610;607611;607612;607613;607614;607615;607616;687723;687724	91631;91634;340702;582423;607609;687724	29603		19166;25981;25982	18		82;84;249	-1
Q9NX38	Q9NX38	5	5	5	Protein Simiate	FAM206A	sp|Q9NX38|ABITM_HUMAN Protein Abitram OS=Homo sapiens OX=9606 GN=ABITRAM PE=1 SV=1	1	5	5	5	5	2	5	2	5	2	35.4	35.4	35.4	20.378	181	181	0	38.445	236980	220820	273210	298130	282210	308170	235870	238690	249840	324120	46499	41466	46489	38084	38736	42593	44048	35033	42645	51163	236980	220820	273210	298130	282210	308170	235870	238690	249840	324120	46499	41466	46489	38084	38736	42593	44048	35033	42645	51163	5	5	5	5	5	5	5	5	5	5	2	2	2	2	2	2	2	2	2	2	35.4	16.6	285220000	227470000	57752000	12	23768000	18955000	4812700	7				9169	73638;81982;132589;134876;135927	True;True;True;True;True	84935;94405;153600;156246;157492	215410;239049;239050;384595;391174;391175;394742	302802;335645;335646;537436;546241;546242;551344	302802;335645;537436;546242;551344							-1
Q9NX40	Q9NX40	20	20	20	OCIA domain-containing protein 1	OCIAD1	sp|Q9NX40|OCAD1_HUMAN OCIA domain-containing protein 1 OS=Homo sapiens OX=9606 GN=OCIAD1 PE=1 SV=1	1	20	20	20	18	16	18	16	18	16	62.9	62.9	62.9	27.626	245	245	0	85.217	999080	590980	1069300	684620	1150500	707700	1145200	1261400	1117000	1170100	1502400	1026800	1588300	1044700	1626700	1025400	1698900	1797800	1798800	1878000	999080	590980	1069300	684620	1150500	707700	1145200	1261400	1117000	1170100	1502400	1026800	1588300	1044700	1626700	1025400	1698900	1797800	1798800	1878000	15	15	15	15	14	15	14	15	15	15	10	10	10	10	10	10	10	10	10	10	61.2	55.5	7017000000	4326800000	2690200000	11	637910000	393340000	244570000	27				9170	2582;43562;46446;60785;60786;85218;92610;95981;104215;114964;117835;121422;139672;140404;154277;154278;156774;158801;172288;176940	True;True;True;True;True;True;True;True;True;True;True;True;True;True;True;True;True;True;True;True	2960;50340;53738;70006;70007;98295;98296;98297;107016;110826;110827;120236;133468;136750;136751;140926;161928;161929;162816;180341;180342;180343;183582;183583;186011;202083;207359	7809;125498;125499;133883;133884;176148;176149;176150;176151;176152;176153;176154;249699;249700;249701;249702;249703;249704;249705;271671;271672;271673;281161;281162;281163;281164;281165;303502;303503;336698;336699;344735;344736;344737;344738;344739;355393;406795;406796;406797;406798;406799;406800;406801;406802;406803;406804;406805;409048;456162;456163;456164;456165;456166;456167;456168;465308;465309;465310;465311;471932;513482;513483;526983;526984	11245;175898;175899;175900;187821;187822;246867;246868;246869;246870;246871;246872;246873;351302;351303;351304;351305;351306;351307;351308;351309;351310;351311;351312;351313;351314;351315;351316;382725;382726;382727;382728;396214;396215;396216;396217;396218;396219;427140;427141;427142;427143;473292;473293;483870;483871;483872;483873;483874;498822;568979;568980;568981;568982;568983;568984;568985;568986;568987;568988;568989;568990;568991;568992;568993;568994;568995;568996;568997;568998;572102;643455;643456;643457;643458;643459;643460;643461;643462;656998;656999;657000;657001;667181;726398;726399;745036;745037;745038	11245;175898;187822;246871;246872;351306;382726;396219;427141;473292;483873;498822;568995;572102;643460;643462;656999;667181;726398;745036	29604;29605;29606;29607;29608;29609	13069;13070	25983;25984;25985;25986	72;96;101;104;131;238	55;85	108;122;123;209	-1
Q9NX46	Q9NX46	12	12	12	Poly(ADP-ribose) glycohydrolase ARH3	ADPRHL2	sp|Q9NX46|ADPRS_HUMAN ADP-ribose glycohydrolase ARH3 OS=Homo sapiens OX=9606 GN=ADPRS PE=1 SV=1	1	12	12	12	12	11	12	11	12	11	38	38	38	38.946	363	363	0	45.613	1052300	1003300	1128800	1271300	1251300	1322900	1129500	1190000	1127100	1388200	1269600	1379500	1340300	1307600	1423400	1546300	1385400	1434700	1313500	1682800	1052300	1003300	1128800	1271300	1251300	1322900	1129500	1190000	1127100	1388200	1269600	1379500	1340300	1307600	1423400	1546300	1385400	1434700	1313500	1682800	15	15	15	15	15	15	15	15	15	15	22	22	22	22	21	22	22	22	22	22	38	33.3	5602600000	2657000000	2945600000	15	373510000	177140000	196370000	37				9171	9794;18344;31672;66019;67735;67736;72470;75393;84557;128086;159484;169654	True;True;True;True;True;True;True;True;True;True;True;True	11209;21141;36540;36541;76253;78240;78241;83631;86931;97475;148448;148449;186838;186839;199015	29092;29093;29094;29095;29096;29097;54322;91896;91897;91898;91899;91900;193273;193274;198383;198384;198385;198386;198387;198388;198389;198390;212076;212077;220835;220836;247790;247791;372730;372731;372732;372733;474121;474122;474123;474124;474125;474126;505473;505474	41209;41210;41211;41212;41213;41214;76961;128885;128886;128887;128888;128889;128890;272800;272801;279703;279704;279705;279706;279707;279708;279709;279710;279711;298062;298063;298064;310794;310795;348709;348710;521885;521886;521887;521888;670398;670399;670400;670401;670402;670403;670404;715112;715113	41209;76961;128888;272801;279703;279705;298064;310794;348710;521886;670401;715112	29610	13071;13072;13073		125	81;100;219		-1
Q9NX47	Q9NX47	12	12	12	E3 ubiquitin-protein ligase MARCH5	MARCH5	sp|Q9NX47|MARH5_HUMAN E3 ubiquitin-protein ligase MARCHF5 OS=Homo sapiens OX=9606 GN=MARCHF5 PE=1 SV=1	1	12	12	12	9	11	9	11	9	11	50.7	50.7	50.7	31.231	278	278	0	47.885	976510	959610	1056600	1049000	1147700	1117900	1449600	1504600	1459900	1525100	595930	650520	647130	682310	701630	708160	841770	983990	867070	966880	976510	959610	1056600	1049000	1147700	1117900	1449600	1504600	1459900	1525100	595930	650520	647130	682310	701630	708160	841770	983990	867070	966880	9	9	9	9	9	9	9	9	9	9	13	13	13	13	13	13	13	13	13	13	37.1	50.7	2983700000	1812400000	1171200000	14	213120000	129460000	83659000	23				9172	37040;65903;77690;78710;94702;99176;101644;120706;142570;162188;169400;183266	True;True;True;True;True;True;True;True;True;True;True;True	42742;76114;89503;90712;109404;114373;117229;140119;165439;190022;198716;214476	107388;107389;192917;192918;227300;227301;230198;230199;230200;230201;277754;289522;289523;296419;296420;353363;353364;416034;482291;504605;504606;544620	150688;150689;272221;272222;319791;319792;319793;319794;323697;323698;323699;323700;391453;407963;407964;417364;417365;495739;495740;495741;582769;682059;713845;713846;769653	150688;272222;319791;323700;391453;407964;417365;495741;582769;682059;713845;769653	29611			40			-1
Q9NX55	Q9NX55	8	8	8	Huntingtin-interacting protein K	HYPK	sp|Q9NX55|HYPK_HUMAN Huntingtin-interacting protein K OS=Homo sapiens OX=9606 GN=HYPK PE=1 SV=2	1	8	8	8	8	8	8	8	8	8	51.9	51.9	51.9	14.665	129	129	0	42.45	3121000	2170000	3463500	2536000	3541900	2519900	2869100	3305900	3040500	3554100	1931100	1339600	1987800	1552600	2139900	1581800	2095500	2181700	1991900	2493000	3121000	2170000	3463500	2536000	3541900	2519900	2869100	3305900	3040500	3554100	1931100	1339600	1987800	1552600	2139900	1581800	2095500	2181700	1991900	2493000	17	16	17	17	17	17	16	17	16	17	19	19	19	19	19	18	19	19	19	19	51.9	51.9	10910000000	7082500000	3827800000	6	1818400000	1180400000	637970000	36				9173	33526;37862;38772;38773;68555;83035;84297;179690	True;True;True;True;True;True;True;True	38651;43711;43712;44741;44742;44743;44744;79150;95633;95634;95635;97160;97161;97162;210529	96912;96913;109786;109787;109788;109789;109790;109791;112095;112096;112097;112098;112099;112100;112101;112102;200724;200725;242506;242507;242508;242509;242510;242511;242512;242513;242514;242515;242516;242517;242518;242519;247037;247038;247039;247040;247041;247042;247043;247044;247045;247046;534922;534923	135339;135340;153887;153888;153889;153890;153891;153892;153893;156903;156904;156905;156906;156907;156908;156909;156910;282688;282689;340614;340615;340616;340617;340618;340619;340620;340621;340622;340623;340624;340625;340626;340627;340628;347678;347679;347680;347681;347682;347683;347684;347685;347686;347687;756471;756472	135340;153887;156904;156908;282689;340626;347687;756472	29612	13074;13075;13076;13077	25987	35	64;99;102;117	38	-1
Q9NX57	Q9NX57	6	6	6	Ras-related protein Rab-20	RAB20	sp|Q9NX57|RAB20_HUMAN Ras-related protein Rab-20 OS=Homo sapiens OX=9606 GN=RAB20 PE=1 SV=1	1	6	6	6	5	3	5	3	5	3	30.3	30.3	30.3	26.277	234	234	0	16.88	296780	327000	315710	379350	334480	397380	504970	555660	573640	512590	112600	149980	112150	159140	123260	152610	184890	197030	196240	208890	296780	327000	315710	379350	334480	397380	504970	555660	573640	512590	112600	149980	112150	159140	123260	152610	184890	197030	196240	208890	5	5	5	5	5	5	5	5	5	5	3	3	3	3	3	3	3	3	3	3	25.2	17.1	455450000	344650000	110800000	14	32532000	24618000	7914200	9				9174	20638;34197;55713;131061;132252;171017	True;True;True;True;True;True	23703;39437;64167;151889;153244;200578	59871;99002;159961;159962;380651;383866;509538;509539	83885;138477;138478;224010;224011;532393;536569;720720;720721	83885;138477;224011;532393;536569;720721							-1
Q9NX58	Q9NX58	36	36	36	Cell growth-regulating nucleolar protein	LYAR	sp|Q9NX58|LYAR_HUMAN Cell growth-regulating nucleolar protein OS=Homo sapiens OX=9606 GN=LYAR PE=1 SV=2	1	36	36	36	33	33	33	33	33	33	66	66	66	43.614	379	379	0	283.12	4931400	4580200	5205600	5878800	5576900	5652600	5174200	5191700	5411500	6253700	5827800	6916900	5726800	7263300	6824500	6434300	5206200	6171800	5324700	8132700	4931400	4580200	5205600	5878800	5576900	5652600	5174200	5191700	5411500	6253700	5827800	6916900	5726800	7263300	6824500	6434300	5206200	6171800	5324700	8132700	19	19	19	19	19	19	19	19	19	19	18	18	18	18	18	18	18	18	18	18	65.7	63.3	26286000000	14361000000	11925000000	17	1546200000	844750000	701470000	44				9175	7225;7662;17911;17912;20425;20426;22529;22530;40843;40926;43912;43913;64118;64119;67695;71647;71648;84130;92581;100278;111400;112328;114457;117247;123839;129767;129768;135663;135664;138159;139037;143635;143636;172439;172440;174889	True;True;True;True;True;True;True;True;True;True;True;True;True;True;True;True;True;True;True;True;True;True;True;True;True;True;True;True;True;True;True;True;True;True;True;True	8312;8822;20687;20688;23471;23472;25852;25853;47109;47200;50733;50734;73917;73918;73919;78200;82644;82645;82646;96966;106986;115697;129309;130475;132904;136085;143613;150424;150425;157191;157192;160108;160109;161134;166803;166804;202253;202254;202255;204984	21535;22952;22953;53367;53368;53369;53370;53371;53372;53373;59263;59264;59265;59266;65022;65023;65024;118191;118192;118366;118367;126346;126347;126348;126349;187009;187010;187011;187012;187013;187014;187015;198284;198285;198286;198287;209428;209429;209430;209431;209432;209433;246267;246268;271618;271619;292757;292758;292759;292760;326090;326091;329201;329202;335260;335261;335262;343176;343177;343178;343179;361353;361354;361355;377201;377202;377203;393908;393909;393910;401591;401592;401593;401594;404415;404416;404417;404418;404419;419572;419573;419574;419575;513918;513919;513920;513921;513922;513923;513924;513925;513926;521124;521125;521126;521127	30544;32523;32524;75779;75780;75781;75782;75783;75784;75785;75786;83113;83114;83115;83116;90822;90823;90824;90825;165874;165875;166089;166090;177070;177071;177072;177073;177074;263474;263475;263476;263477;263478;263479;263480;263481;279583;279584;279585;279586;294411;294412;294413;294414;294415;294416;346412;346413;382671;382672;412292;412293;412294;412295;412296;412297;459006;459007;463380;463381;471400;471401;471402;481872;481873;481874;481875;481876;506946;506947;506948;527887;527888;527889;550143;550144;550145;561157;561158;561159;561160;565477;565478;565479;565480;565481;587849;587850;587851;587852;727066;727067;727068;727069;727070;727071;727072;727073;727074;727075;727076;727077;737041;737042;737043;737044;737045	30544;32523;75779;75784;83115;83116;90822;90824;165875;166090;177070;177073;263476;263481;279585;294411;294415;346412;382672;412296;459006;463381;471401;481873;506947;527887;527889;550143;550145;561159;565479;587850;587852;727070;727075;737042	29613;29614;29615;29616;29617;29618;29619;29620;29621;29622;29623;29624;29625	13078	25988;25989;25990	14;46;50;57;66;80;113;168;207;247;283;320;369	118	91;244;276	-1
Q9NX61	Q9NX61	5	5	5	Transmembrane protein 161A	TMEM161A	sp|Q9NX61|T161A_HUMAN Transmembrane protein 161A OS=Homo sapiens OX=9606 GN=TMEM161A PE=1 SV=1	1	5	5	5	4	3	4	3	4	3	10	10	10	53.601	479	479	0	6.3313	27270	23112	27729	25319	28288	24284	31025	31823	32560	31745	101660	112200	117510	118580	122700	122590	160110	161750	166240	179340	27270	23112	27729	25319	28288	24284	31025	31823	32560	31745	101660	112200	117510	118580	122700	122590	160110	161750	166240	179340	4	4	4	4	4	4	4	4	4	4	3	3	3	3	3	3	3	3	3	3	7.5	6.9	126980000	53483000	73493000	21	6046500	2546800	3499700	10				9176	71094;73008;87169;106771;185751	True;True;True;True;True	82007;84234;100708;123100;217229	207746;213643;255896;310400;310401;310402;551530;551531	292127;300322;360386;360387;436601;436602;436603;436604;779116;779117	292127;300322;360386;436601;779116							-1
Q9NX62	Q9NX62	14	14	14	Inositol monophosphatase 3	IMPAD1	sp|Q9NX62|IMPA3_HUMAN Golgi-resident adenosine 3,5-bisphosphate 3-phosphatase OS=Homo sapiens OX=9606 GN=BPNT2 PE=1 SV=1	1	14	14	14	9	12	9	12	9	12	47.6	47.6	47.6	38.681	359	359	0	52.894	2148600	2366400	2156000	2966200	2337400	3107700	2758200	2855300	2756100	3124800	1447900	2095700	1633000	2252300	1698700	2075100	1971500	2089100	2037300	2472600	2148600	2366400	2156000	2966200	2337400	3107700	2758200	2855300	2756100	3124800	1447900	2095700	1633000	2252300	1698700	2075100	1971500	2089100	2037300	2472600	7	7	7	7	7	7	7	7	7	7	9	9	9	9	9	9	9	9	9	9	24.8	39.6	3548500000	1852300000	1696100000	18	197140000	102910000	94230000	18				9177	2812;42128;48231;78783;88472;111259;120885;146589;155160;158051;174857;174858;178485;182059	True;True;True;True;True;True;True;True;True;True;True;True;True;True	3226;48616;55797;90802;102257;102258;129121;140328;170452;181581;185105;204949;204950;209121;213172	8529;121658;121659;121660;138921;230403;260185;260186;260187;260188;325671;325672;354101;429239;429240;459873;459874;469391;469392;521040;521041;521042;521043;531524;541799;541800	12317;12318;12319;170763;170764;170765;194762;323990;366802;366803;366804;366805;458443;458444;497132;601818;601819;649244;649245;663218;663219;736923;736924;736925;736926;736927;751554;766040;766041	12317;170763;194762;323990;366803;458444;497132;601819;649244;663219;736923;736926;751554;766040	29626;29627;29628;29629			156;235;282;298			-1
Q9NX63	Q9NX63	25	25	25	MICOS complex subunit MIC19	CHCHD3	sp|Q9NX63|MIC19_HUMAN MICOS complex subunit MIC19 OS=Homo sapiens OX=9606 GN=CHCHD3 PE=1 SV=1	1	25	25	25	19	24	19	24	19	24	72.2	72.2	72.2	26.152	227	227	0	279.72	2838100	2972300	2965400	3743700	3087700	3833600	3727500	4197700	4005900	4200100	1736200	2147200	1882400	2209900	1998900	2202400	2348800	2645000	2342300	2703400	2838100	2972300	2965400	3743700	3087700	3833600	3727500	4197700	4005900	4200100	1736200	2147200	1882400	2209900	1998900	2202400	2348800	2645000	2342300	2703400	15	15	15	15	15	15	15	15	15	15	19	19	19	19	19	19	19	19	19	19	62.1	72.2	37272000000	15541000000	21732000000	13	2867100000	1195400000	1671700000	41				9178	210;521;522;18900;43097;46207;60901;73602;83351;87028;87029;103110;127686;140713;140926;152529;169496;169497;179789;180237;180238;184463;187644;187645;187646	True;True;True;True;True;True;True;True;True;True;True;True;True;True;True;True;True;True;True;True;True;True;True;True;True	247;608;609;21748;21749;49801;53443;70141;84894;95982;100551;100552;118913;148014;163182;163414;178057;198831;198832;198833;210636;211165;211166;215784;219389;219390;219391;219392	648;649;1675;1676;1677;1678;1679;1680;55583;55584;55585;55586;55587;55588;55589;124301;124302;133064;133065;176563;176564;215313;215314;243608;255517;255518;255519;255520;300195;371724;410126;410127;410128;410129;410670;410671;449647;449648;449649;449650;449651;449652;504956;504957;504958;504959;504960;504961;535147;535148;535149;535150;536557;536558;536559;547617;547618;556863;556864;556865;556866;556867;556868;556869;556870;556871;556872;556873	961;962;2381;2382;2383;2384;2385;2386;78573;78574;78575;78576;78577;78578;78579;174302;174303;186678;186679;247502;247503;302667;302668;342437;359908;359909;359910;359911;359912;359913;422299;520591;573724;573725;573726;573727;573728;574641;574642;633430;633431;633432;633433;633434;633435;633436;633437;633438;633439;633440;633441;633442;633443;714353;714354;714355;714356;714357;714358;714359;756759;756760;756761;756762;756763;756764;758804;758805;758806;758807;773642;773643;786538;786539;786540;786541;786542;786543;786544;786545;786546;786547;786548;786549;786550;786551;786552;786553;786554;786555;786556;786557	962;2381;2383;78579;174303;186678;247503;302667;342437;359908;359912;422299;520591;573728;574641;633438;714353;714358;756762;758806;758807;773643;786546;786553;786557	29630;29631;29632;29633;29634;29635	13079	25991;25992	63;76;130;142;165;173	212	29;50	-1
Q9NX65	Q9NX65	4	2	2	Zinc finger and SCAN domain-containing protein 32	ZSCAN32	sp|Q9NX65|ZSC32_HUMAN Zinc finger and SCAN domain-containing protein 32 OS=Homo sapiens OX=9606 GN=ZSCAN32 PE=1 SV=3	1	4	2	2	4	2	2	1	2	1	5.3	2.7	2.7	78.727	697	697	0.0033092	1.8654	0	0	0	0	0	0	0	0	0	0	0	0	0	0	0	0	0	0	0	0	0	0	0	0	0	0	0	0	0	0	0	0	0	0	0	0	0	0	0	0	0	0	0	0	0	0	0	0	0	0	0	0	0	0	0	0	0	0	0	0	5.3	2.7	0	0	0	38	0	0	0	0				9179	118387;123272;155304;161809	True;False;True;False	137404;143003;181761;189595	346352;360027;460396;460397;481149;481150;481151;481152	486104;505354;650027;650028;650029;680407;680408;680409;680410;680411;680412	486104;505354;650028;680407	3700		25993	659		468	-1
Q9NX70	Q9NX70	8	8	8	Mediator of RNA polymerase II transcription subunit 29	MED29	sp|Q9NX70|MED29_HUMAN Mediator of RNA polymerase II transcription subunit 29 OS=Homo sapiens OX=9606 GN=MED29 PE=1 SV=1	1	8	8	8	8	6	8	6	8	6	52	52	52	21.073	200	200	0	146.87	861650	840040	887250	1027000	961480	1129500	959100	1177800	941620	1239700	503630	519220	555010	551690	539300	575780	552470	599280	564630	666850	861650	840040	887250	1027000	961480	1129500	959100	1177800	941620	1239700	503630	519220	555010	551690	539300	575780	552470	599280	564630	666850	6	6	6	6	6	6	6	6	6	6	6	6	6	6	6	6	6	6	6	6	52	48	2322100000	1114500000	1207600000	11	211100000	101320000	109780000	12				9180	11842;11843;23859;45880;71841;89474;169350;179852	True;True;True;True;True;True;True;True	13662;13663;27427;53030;82894;82895;103483;198657;210714	35194;35195;35196;35197;35198;35199;69097;132049;210059;210060;210061;263205;263206;504464;504465;504466;504467;504468;535397;535398;535399;535400	49520;49521;49522;49523;49524;49525;96649;185214;295184;295185;295186;371019;371020;713665;713666;713667;713668;713669;713670;757100;757101;757102;757103	49520;49523;96649;185214;295186;371020;713670;757100	29636;29637		34992	172;188		139	-1
Q9NX74	Q9NX74	20	20	20	tRNA-dihydrouridine(20) synthase [NAD(P)+]-like	DUS2	sp|Q9NX74|DUS2L_HUMAN tRNA-dihydrouridine(20) synthase [NAD(P)+]-like OS=Homo sapiens OX=9606 GN=DUS2 PE=1 SV=1	1	20	20	20	17	18	17	18	17	18	47.3	47.3	47.3	55.05	493	493	0	58.917	1051800	537200	1135900	683100	1248500	721790	1397600	1537400	1422000	1324500	1499300	866820	1562000	843730	1658100	1022200	1994900	2068700	1966400	1969600	1051800	537200	1135900	683100	1248500	721790	1397600	1537400	1422000	1324500	1499300	866820	1562000	843730	1658100	1022200	1994900	2068700	1966400	1969600	17	17	17	17	17	17	17	17	17	17	18	18	18	18	18	18	18	18	18	18	40.6	41.4	3113900000	1625100000	1488800000	33	94361000	49246000	45115000	37				9181	1244;11638;16550;32257;37107;39412;44291;59638;86579;89915;93709;94091;97666;124010;140761;161120;166301;180648;183760;187351	True;True;True;True;True;True;True;True;True;True;True;True;True;True;True;True;True;True;True;True	1426;13433;19208;37197;42816;45466;51159;68670;100021;103978;108263;108695;112681;143825;163242;188783;194986;211619;215010;219060	3747;3748;34680;34681;34682;50091;50092;93459;107580;114166;114167;127255;127256;172656;172657;254065;264485;264486;274687;274688;275858;285557;285558;361869;410300;410301;478981;478982;478983;494950;494951;537753;537754;545936;545937;556114;556115	5229;5230;48896;48897;48898;48899;71395;71396;130850;150950;160016;160017;178191;178192;242109;242110;357651;372755;372756;387103;387104;388799;402470;402471;507656;574177;574178;677388;677389;677390;700291;700292;760432;760433;771426;771427;785521;785522;785523	5229;48896;71395;130850;150950;160016;178191;242110;357651;372756;387103;388799;402471;507656;574177;677388;700292;760433;771427;785522	29638			382			-1
Q9NX76	Q9NX76	3	3	3	CKLF-like MARVEL transmembrane domain-containing protein 6	CMTM6	sp|Q9NX76|CKLF6_HUMAN CKLF-like MARVEL transmembrane domain-containing protein 6 OS=Homo sapiens OX=9606 GN=CMTM6 PE=1 SV=1	1	3	3	3	2	3	2	3	2	3	21.9	21.9	21.9	20.419	183	183	0	16.595	47361	49815	54229	51122	64367	63796	53984	60557	41809	82250	273250	240590	281360	293500	266150	250430	240990	250390	201890	285610	47361	49815	54229	51122	64367	63796	53984	60557	41809	82250	273250	240590	281360	293500	266150	250430	240990	250390	201890	285610	2	2	2	2	2	2	2	2	2	2	3	3	3	3	3	3	3	3	3	3	16.4	21.9	403410000	79155000	324260000	5	80682000	15831000	64851000	5				9182	3252;108398;145733	True;True;True	3749;125180;125181;125182;169372;169373	9831;315681;315682;315683;315684;315685;426179;426180;426181;426182	14112;444144;444145;444146;444147;444148;597380;597381;597382;597383	14112;444146;597381		13080	25994		1	8	-1
Q9NX78	Q9NX78	4	4	4	Transmembrane protein 260	TMEM260	sp|Q9NX78|TM260_HUMAN Transmembrane protein 260 OS=Homo sapiens OX=9606 GN=TMEM260 PE=1 SV=3	1	4	4	4	3	3	3	3	3	3	6.5	6.5	6.5	79.535	707	707	0	4.9037	51926	83478	50758	104990	57694	104360	88064	93661	97796	100890	23756	42899	22767	41659	24888	41596	35896	35601	35459	43488	51926	83478	50758	104990	57694	104360	88064	93661	97796	100890	23756	42899	22767	41659	24888	41596	35896	35601	35459	43488	3	3	3	3	3	3	3	3	3	3	3	3	3	3	3	3	3	3	3	3	5.1	4.8	143860000	90008000	53852000	33	4359400	2727500	1631900	6				9183	19814;35845;70389;120143	True;True;True;True	22765;41372;81202;139468	57567;57568;103988;205829;205830;351778	80967;80968;146106;289623;289624;493436	80968;146106;289623;493436							-1
Q9NX94	Q9NX94	1	1	1	WW domain binding protein 1-like	WBP1L	sp|Q9NX94|WBP1L_HUMAN WW domain binding protein 1-like OS=Homo sapiens OX=9606 GN=WBP1L PE=1 SV=2	1	1	1	1	1	1	1	1	1	1	3.5	3.5	3.5	37.828	342	342	0	29.735	0	0	0	0	0	0	0	0	0	0	0	0	0	0	0	0	0	0	0	0	0	0	0	0	0	0	0	0	0	0	0	0	0	0	0	0	0	0	0	0	0	0	0	0	0	0	0	0	0	0	0	0	0	0	0	0	0	0	0	0	3.5	3.5	0	0	0	14	0	0	0	0				9184	21262	True	24427	61689;61690;61691	86348;86349;86350	86348			25995;25996			227;228	-1
Q9NXA8	Q9NXA8	14	14	14	NAD-dependent protein deacylase sirtuin-5, mitochondrial	SIRT5	sp|Q9NXA8|SIR5_HUMAN NAD-dependent protein deacylase sirtuin-5, mitochondrial OS=Homo sapiens OX=9606 GN=SIRT5 PE=1 SV=2	1	14	14	14	12	13	12	13	12	13	45.8	45.8	45.8	33.881	310	310	0	46.611	588330	580970	672210	768680	708960	778320	657040	801790	686660	878880	720400	845810	780480	739740	775650	904150	939490	886690	897320	1083900	588330	580970	672210	768680	708960	778320	657040	801790	686660	878880	720400	845810	780480	739740	775650	904150	939490	886690	897320	1083900	11	11	11	11	11	11	11	11	11	11	9	9	9	9	9	9	9	9	9	9	39.7	40.3	2006600000	1046900000	959690000	19	105610000	55098000	50510000	21				9185	6814;19271;19272;51408;56398;56399;67233;88513;115729;151098;181226;181227;181380;182875	True;True;True;True;True;True;True;True;True;True;True;True;True;True	7859;22167;22168;59321;64962;64963;77685;102311;134318;176093;212274;212275;212446;214061	20484;20485;56423;56424;56425;56426;147920;147921;162219;162220;162221;162222;196916;260303;338870;338871;338872;443984;443985;539596;539597;539598;539599;540060;540061;543793	29252;29253;79620;79621;79622;79623;207303;207304;227276;227277;227278;227279;227280;277770;366963;476143;476144;476145;624033;624034;763107;763108;763109;763110;763801;763802;768673	29252;79620;79623;207303;227277;227280;277770;366963;476145;624034;763107;763110;763802;768673	29639;29640;29641			79;177;203			-1
Q9NXB0	Q9NXB0	4	4	4	Meckel syndrome type 1 protein	MKS1	sp|Q9NXB0|MKS1_HUMAN Meckel syndrome type 1 protein OS=Homo sapiens OX=9606 GN=MKS1 PE=1 SV=2	1	4	4	4	1	4	1	4	1	4	9.7	9.7	9.7	64.527	559	559	0.00021808	3.5824	10451	7519.2	8728	9200.5	10638	9700	12255	10924	11214	12864	31039	25513	30361	29645	33816	26296	31733	32716	32517	38639	10451	7519.2	8728	9200.5	10638	9700	12255	10924	11214	12864	31039	25513	30361	29645	33816	26296	31733	32716	32517	38639	1	1	1	1	1	1	1	1	1	1	4	4	4	4	4	4	4	4	4	4	2.7	9.7	32836000	7929700	24906000	27	1216100	293690	922440	5				9186	81768;111278;160271;188067	True;True;True;True	94174;129144;187813;219896	238494;325729;325730;476556;558280	334883;458534;458535;673775;788686	334883;458535;673775;788686							-1
Q9NXB9	Q9NXB9	2	2	2	Elongation of very long chain fatty acids protein 2	ELOVL2	sp|Q9NXB9|ELOV2_HUMAN Elongation of very long chain fatty acids protein 2 OS=Homo sapiens OX=9606 GN=ELOVL2 PE=1 SV=2	1	2	2	2	2	1	2	1	2	1	7.1	7.1	7.1	34.584	296	296	0	4.3532	105300	87494	93939	113980	100330	106390	163740	168850	174140	157970	67824	76276	72654	92040	75632	81988	155180	163280	159090	133600	105300	87494	93939	113980	100330	106390	163740	168850	174140	157970	67824	76276	72654	92040	75632	81988	155180	163280	159090	133600	3	3	3	3	3	3	3	3	3	3	1	1	1	1	1	1	1	1	1	1	7.1	4.1	137530000	82729000	54800000	7	19647000	11818000	7828600	4				9187	16409;26371	True;True	19052;30356	49659;49660;76201;76202	70800;70801;106600;106601	70800;106600							-1
Q9NXC2	Q9NXC2	3	3	3	Glucose-fructose oxidoreductase domain-containing protein 1	GFOD1	sp|Q9NXC2|GFOD1_HUMAN Glucose-fructose oxidoreductase domain-containing protein 1 OS=Homo sapiens OX=9606 GN=GFOD1 PE=1 SV=1	1	3	3	3	2	2	2	2	2	2	8.2	8.2	8.2	43.157	390	390	0.0003239	3.164	29281	30588	28415	35718	34105	39645	35214	38204	40136	41545	16424	22245	14998	20445	19745	25138	20691	21167	23260	24804	29281	30588	28415	35718	34105	39645	35214	38204	40136	41545	16424	22245	14998	20445	19745	25138	20691	21167	23260	24804	2	2	2	2	2	2	2	2	2	2	2	2	2	2	2	2	2	2	2	2	5.4	5.4	61207000	33133000	28074000	18	3400400	1840700	1559700	4				9188	5029;124722;165459	True;True;True	5786;144642;193976	14781;363684;492432;492433	20925;510018;696737;696738	20925;510018;696738							-1
Q9NXC5	Q9NXC5	35	35	34	WD repeat-containing protein mio	MIOS	sp|Q9NXC5|MIO_HUMAN GATOR complex protein MIOS OS=Homo sapiens OX=9606 GN=MIOS PE=1 SV=2	1	35	35	34	25	24	25	24	25	24	51.1	51.1	49.3	98.583	875	875	0	172.18	1328000	1182700	1370600	1428100	1469200	1456600	1502700	1600200	1539800	1782500	885790	867940	914210	823790	951900	944380	969870	1033100	1000900	1172700	1328000	1182700	1370600	1428100	1469200	1456600	1502700	1600200	1539800	1782500	885790	867940	914210	823790	951900	944380	969870	1033100	1000900	1172700	29	28	29	29	29	29	29	29	29	29	20	20	20	20	20	20	20	19	20	20	36.7	35.8	4690500000	2958900000	1731600000	54	86861000	54794000	32067000	54				9189	289;7378;15755;16774;18367;23278;23374;31817;50472;52662;59013;65481;70574;89864;97866;102800;106687;114339;122981;124248;130833;132766;146150;147370;149666;154002;156861;160967;161194;164146;169586;178424;180157;180884;188121	True;True;True;True;True;True;True;True;True;True;True;True;True;True;True;True;True;True;True;True;True;True;True;True;True;True;True;True;True;True;True;True;True;True;True	335;8486;18318;19458;21171;21172;26751;26752;26866;36698;58282;60701;67935;67936;75557;81407;103922;112901;118539;123009;123010;132766;142684;144089;151626;153789;171399;174176;174177;179986;183682;188601;188859;192309;198938;209056;211063;211879;219957	912;22081;22082;47645;47646;50603;50604;54408;54409;54410;67430;67431;67432;67713;67714;92241;145359;151207;170146;170147;170148;170149;170150;170151;170152;191286;206317;206318;264362;264363;264364;286068;286069;299390;310222;310223;334937;359301;362483;379974;379975;384999;431678;439041;439042;455185;465546;465547;478501;479140;479141;479142;488083;488084;505224;531393;536316;538519;558437	1312;31300;31301;31302;67653;67654;72038;72039;77086;77087;77088;77089;94309;94310;94311;94680;94681;129295;203827;211725;238454;238455;238456;238457;238458;238459;238460;238461;238462;238463;238464;238465;238466;238467;238468;238469;238470;269625;290227;290228;372615;372616;372617;372618;372619;403194;403195;421306;436385;436386;470971;504356;508446;531435;531436;537918;605238;616759;616760;641989;657307;657308;676715;677589;677590;677591;690181;690182;714750;751390;758480;761534;788896	1312;31300;67654;72038;77086;94310;94680;129295;203827;211725;238464;269625;290228;372616;403194;421306;436385;470971;504356;508446;531435;537918;605238;616760;641989;657308;676715;677590;690182;714750;751390;758480;761534;788896	29642;29643	13081;13082;13083;13084	25997	258;622	298;433;662;859	766	-1
Q9NXD2	Q9NXD2	12	12	12	Myotubularin-related protein 10	MTMR10	sp|Q9NXD2|MTMRA_HUMAN Myotubularin-related protein 10 OS=Homo sapiens OX=9606 GN=MTMR10 PE=1 SV=3	1	12	12	12	11	9	11	9	11	9	17.1	17.1	17.1	88.272	777	777	0	40.172	294790	286760	314790	339940	331830	374690	379960	404940	382480	416210	134560	152520	140180	155100	151860	171300	167420	183780	162810	209450	294790	286760	314790	339940	331830	374690	379960	404940	382480	416210	134560	152520	140180	155100	151860	171300	167420	183780	162810	209450	9	9	9	9	9	9	9	9	9	9	5	5	5	5	5	5	5	5	5	5	16	12.7	445000000	305700000	139300000	43	10349000	7109400	3239500	14				9190	75148;80105;81898;127571;137660;145911;147067;155718;162397;163038;164900;175379	True;True;True;True;True;True;True;True;True;True;True;True	86657;92291;94314;147891;159483;169572;171029;182255;182256;190275;191002;193254;205528	220096;220097;233816;233817;238860;238861;371488;371489;399710;399711;426694;426695;430647;430648;461726;461727;461728;461729;482876;482877;484679;490426;522362	309700;309701;328475;328476;335426;335427;520318;520319;558297;558298;558299;598050;598051;603688;603689;651832;651833;651834;651835;682809;682810;685237;693412;738618	309700;328475;335426;520318;558297;598050;603688;651834;682809;685237;693412;738618			25998;25999;34993			569;607;770	-1
Q9NXE4	Q9NXE4	31	31	31	Sphingomyelin phosphodiesterase 4	SMPD4	sp|Q9NXE4|NSMA3_HUMAN Sphingomyelin phosphodiesterase 4 OS=Homo sapiens OX=9606 GN=SMPD4 PE=1 SV=3	1	31	31	31	22	28	22	28	22	28	39.5	39.5	39.5	97.809	866	866	0	108.9	1893700	1640100	1954900	2026300	2017900	2036700	2147200	2257000	2218600	2447700	1629400	1822000	1761100	2000400	1854200	1846600	1938700	2070700	2021500	2453100	1893700	1640100	1954900	2026300	2017900	2036700	2147200	2257000	2218600	2447700	1629400	1822000	1761100	2000400	1854200	1846600	1938700	2070700	2021500	2453100	21	21	21	21	21	21	21	21	21	21	25	25	25	25	25	25	25	25	25	25	31.6	37.8	5800500000	3253400000	2547100000	46	126100000	70726000	55372000	47				9191	2973;13128;20947;49472;50034;50439;58328;70330;87751;89889;93020;93806;100934;103817;106361;110690;120762;123851;125884;128282;134557;138928;146716;157436;164587;166186;172307;181932;183640;186392;187251	True;True;True;True;True;True;True;True;True;True;True;True;True;True;True;True;True;True;True;True;True;True;True;True;True;True;True;True;True;True;True	3425;15170;24056;57167;57788;58247;67164;81136;81137;101399;103947;107495;108365;116440;119739;122660;128336;128337;128338;140187;143626;143627;145972;148671;148672;155883;161006;170625;184384;192854;194852;202104;213036;214874;217940;218949	9005;38989;38990;60737;142489;142490;142491;144068;144069;145273;167814;167815;205657;205658;205659;205660;257947;264421;264422;272727;274936;274937;274938;274939;274940;294695;294696;302133;302134;309491;323696;323697;323698;323699;353700;361373;361374;366709;366710;373244;373245;373246;390224;390225;390226;404015;404016;429729;429730;467422;489404;489405;494668;494669;513518;513519;541495;545596;545597;553208;553209;555842;555843;555844	12963;55065;55066;55067;85074;199825;199826;199827;201880;201881;203677;203678;234980;234981;289377;289378;289379;289380;289381;363453;372685;372686;372687;384132;387435;387436;387437;387438;387439;387440;415238;415239;424979;424980;435466;435467;455618;455619;455620;455621;496475;506967;506968;513939;513940;522569;522570;522571;544936;544937;544938;564763;564764;602496;602497;660241;691965;691966;699918;699919;726436;726437;765660;770959;770960;781389;781390;785177;785178;785179	12963;55066;85074;199826;201881;203678;234980;289380;363453;372686;384132;387439;415238;424980;435467;455620;496475;506968;513939;522570;544936;564764;602496;660241;691965;699918;726436;765660;770960;781390;785178	29644;29645;29646;29647	13085	26000;26001;26002;34994	138;145;453;604	321	323;458;708;792	-1
Q9NXE8	Q9NXE8	13	13	13	Pre-mRNA-splicing factor CWC25 homolog	CWC25	sp|Q9NXE8|CWC25_HUMAN Pre-mRNA-splicing factor CWC25 homolog OS=Homo sapiens OX=9606 GN=CWC25 PE=1 SV=1	1	13	13	13	11	11	11	11	11	11	25.9	25.9	25.9	49.647	425	425	0	34.282	382630	331600	371950	414310	409980	412030	362200	386040	395460	458040	196580	221080	200870	232620	218990	218550	187950	219930	179240	258220	382630	331600	371950	414310	409980	412030	362200	386040	395460	458040	196580	221080	200870	232620	218990	218550	187950	219930	179240	258220	5	5	5	5	5	5	5	5	5	5	5	5	5	5	5	5	5	5	5	5	23.3	21.6	1094800000	846290000	248530000	20	54741000	42315000	12427000	10				9192	21991;22884;46800;46801;48089;48090;92821;102779;107485;117489;153122;153191;183486	True;True;True;True;True;True;True;True;True;True;True;True;True	25257;26272;54151;54152;55629;55630;107262;118517;123934;123935;123936;136355;178871;178976;214708	63680;66097;66098;66099;134956;134957;134958;134959;134960;134961;134962;134963;134964;134965;134966;138576;138577;138578;272212;272213;272214;299347;312486;312487;312488;312489;312490;312491;312492;312493;312494;312495;312496;312497;312498;312499;312500;312501;312502;312503;312504;343791;343792;452163;452164;452165;452632;545162;545163	89080;92378;92379;92380;92381;189305;189306;189307;189308;189309;189310;189311;189312;189313;189314;189315;189316;189317;189318;189319;189320;189321;189322;189323;189324;189325;194352;194353;194354;383473;383474;383475;421255;439571;439572;439573;439574;439575;439576;439577;439578;439579;439580;439581;439582;439583;439584;439585;439586;439587;439588;439589;439590;439591;439592;439593;439594;439595;439596;439597;439598;439599;482642;482643;637338;637339;637340;638315;770338;770339	89080;92378;189308;189322;194352;194353;383474;421255;439596;482642;637338;638315;770339	29648;29649	13086;13087	26003;26004;26005;26006;26007;26008;26009;26010;26011	159;385	160;214	217;218;263;264;266;293;295;316;318	-1
Q9NXF1	Q9NXF1	47	47	47	Testis-expressed sequence 10 protein	TEX10	sp|Q9NXF1|TEX10_HUMAN Testis-expressed protein 10 OS=Homo sapiens OX=9606 GN=TEX10 PE=1 SV=2	1	47	47	47	33	41	33	41	33	41	48.4	48.4	48.4	105.67	929	929	0	247.28	4140200	3284500	4259700	3990800	4386000	4139800	4688600	4865100	4614200	5138900	4625700	4521000	4933500	4942500	5084400	4814300	5576100	5863800	5681800	6668000	4140200	3284500	4259700	3990800	4386000	4139800	4688600	4865100	4614200	5138900	4625700	4521000	4933500	4942500	5084400	4814300	5576100	5863800	5681800	6668000	32	32	32	32	32	32	32	32	32	32	37	37	37	37	37	37	37	37	37	37	35.5	43.4	17853000000	9991500000	7861600000	44	405750000	227080000	178670000	74				9193	16147;20746;25615;33381;33382;33899;35134;37615;40980;42858;45514;52584;53511;55306;61936;70536;81996;83812;84821;89032;97662;98039;99247;99309;101865;101866;102544;103378;105029;113764;116977;120063;120064;129790;130798;136152;138653;138654;149094;152647;152648;153675;161693;163332;173267;182536;186444	True;True;True;True;True;True;True;True;True;True;True;True;True;True;True;True;True;True;True;True;True;True;True;True;True;True;True;True;True;True;True;True;True;True;True;True;True;True;True;True;True;True;True;True;True;True;True	18774;23821;29446;29447;38482;38483;39092;40519;43432;47257;49497;52598;60614;61680;63728;71298;81367;94421;96603;96604;97790;102995;112677;113086;114478;114568;117484;117485;117486;118251;119231;121187;132113;135773;139373;139374;150452;151587;157743;160687;160688;173449;178232;178233;179576;189458;191325;203164;213688;217997	49073;49074;49075;49076;60106;60107;73889;73890;73891;96509;96510;96511;96512;96513;98015;101804;101805;109153;109154;118491;118492;123558;131023;131024;131025;151011;151012;153654;153655;153656;158820;158821;180202;206225;239082;239083;239084;245237;245238;245239;245240;245241;248526;262089;262090;285541;285542;285543;286579;289815;290045;290046;296989;296990;296991;296992;296993;296994;296995;298784;300911;300912;300913;300914;305753;333369;333370;333371;342422;342423;342424;351525;351526;351527;351528;377268;379884;379885;395443;403209;403210;403211;436978;450295;450296;450297;450298;450299;450300;454055;480834;485492;516400;516401;542933;542934;542935;553411	70087;70088;70089;70090;84186;84187;103280;103281;103282;134792;134793;134794;134795;134796;136831;142912;142913;153145;153146;153147;166236;166237;173239;183735;183736;183737;211487;211488;215181;215182;215183;215184;222443;222444;253242;290123;335689;335690;335691;344961;344962;344963;344964;344965;344966;344967;344968;344969;344970;349664;369607;369608;402451;402452;402453;403974;408404;408724;408725;418086;418087;418088;418089;418090;418091;418092;418093;418094;418095;418096;418097;418098;418099;420524;423247;423248;423249;423250;423251;423252;430217;468918;468919;468920;468921;480891;480892;480893;493092;493093;493094;493095;527970;531337;531338;552302;563565;563566;563567;613162;634473;634474;634475;634476;634477;634478;634479;640452;680029;686389;730526;730527;767551;767552;767553;767554;781746	70090;84187;103280;134794;134796;136831;142913;153147;166237;173239;183737;211488;215183;222444;253242;290123;335691;344967;349664;369608;402451;403974;408404;408725;418093;418099;420524;423251;430217;468921;480891;493093;493095;527970;531337;552302;563566;563567;613162;634474;634478;640452;680029;686389;730527;767553;781746	29650;29651;29652;29653;29654;29655;29656;29657;29658;29659;29660;29661	13088	34995	13;21;22;34;233;392;404;416;462;525;590;667	396	29	-1
Q9NXF7	Q9NXF7	3	3	3	DDB1- and CUL4-associated factor 16	DCAF16	sp|Q9NXF7|DCA16_HUMAN DDB1- and CUL4-associated factor 16 OS=Homo sapiens OX=9606 GN=DCAF16 PE=1 SV=1	1	3	3	3	1	3	1	3	1	3	17.6	17.6	17.6	24.193	216	216	0	6.1265	75620	29954	81600	38770	79152	42334	103230	104990	99007	88155	140350	83510	149540	101750	154710	82464	214840	201830	203800	189960	75620	29954	81600	38770	79152	42334	103230	104990	99007	88155	140350	83510	149540	101750	154710	82464	214840	201830	203800	189960	1	1	1	1	1	1	1	1	1	1	3	3	3	3	3	3	3	3	3	3	6.9	17.6	193540000	63584000	129960000	9	21505000	7064900	14440000	4				9194	14507;23393;160063	True;True;True	16890;26891;187541	43893;67798;475850;475851	62381;94787;672769;672770	62381;94787;672770							-1
Q9NXF8	Q9NXF8	2	2	2	Palmitoyltransferase ZDHHC7	ZDHHC7	sp|Q9NXF8|ZDHC7_HUMAN Palmitoyltransferase ZDHHC7 OS=Homo sapiens OX=9606 GN=ZDHHC7 PE=1 SV=2	1	2	2	2	1	2	1	2	1	2	7.8	7.8	7.8	35.14	308	308	0.0035091	1.8137	0	0	0	0	0	0	0	0	0	0	81584	66955	80361	56339	95795	53411	87124	87997	98694	109110	0	0	0	0	0	0	0	0	0	0	81584	66955	80361	56339	95795	53411	87124	87997	98694	109110	0	0	0	0	0	0	0	0	0	0	2	2	2	2	2	2	2	2	2	2	2.6	7.8	61580000	33374000	28205000	11	5598100	3034000	2564100	3				9195	6526;49144	True;True	7518;56817	19646;19647;141592	28190;28191;198679	28191;198679							-1
Q9NXG0	Q9NXG0	24	24	24	Centlein	CNTLN	sp|Q9NXG0|CNTLN_HUMAN Centlein OS=Homo sapiens OX=9606 GN=CNTLN PE=1 SV=6	1	24	24	24	14	15	14	15	14	15	16.7	16.7	16.7	161.57	1405	1405	0	28.685	775670	758230	800720	922170	893350	972740	911180	1024500	961130	1119700	379730	428030	397760	423450	430840	455880	428730	466010	436200	535970	775670	758230	800720	922170	893350	972740	911180	1024500	961130	1119700	379730	428030	397760	423450	430840	455880	428730	466010	436200	535970	12	12	12	12	12	12	12	12	12	12	10	11	11	11	11	11	11	11	11	11	9.8	10.5	990910000	297390000	693530000	89	11134000	3341400	7792500	27				9196	12286;34932;38965;41341;41387;42917;45435;48530;79696;80044;80045;81944;97724;124854;134268;136605;143889;145394;147132;151361;163324;165636;175143;187893	True;True;True;True;True;True;True;True;True;True;True;True;True;True;True;True;True;True;True;True;True;True;True;True	14185;40278;44965;47663;47714;49572;52504;56147;91821;92219;92220;94364;112746;144797;155545;158269;167106;168966;171103;176465;191317;194169;205272;219699	36466;36467;101213;113028;119402;119511;123737;130582;140104;232780;233674;233675;233676;238972;285698;364047;389287;396737;420322;420323;425169;430820;430821;445011;485475;492846;521794;521795;557823;557824	51257;51258;142068;158501;167560;167695;173521;182872;196756;196757;327075;328305;328306;328307;335562;402675;510537;543583;554061;588834;588835;595882;603958;603959;625743;686371;697233;737924;737925;788138;788139	51258;142068;158501;167560;167695;173521;182872;196757;327075;328305;328307;335562;402675;510537;543583;554061;588835;595882;603958;625743;686371;697233;737924;788138	29662		26012;26013;26014	281		5;12;1085	-1
Q9NXG2	Q9NXG2	34	34	34	THUMP domain-containing protein 1	THUMPD1	sp|Q9NXG2|THUM1_HUMAN THUMP domain-containing protein 1 OS=Homo sapiens OX=9606 GN=THUMPD1 PE=1 SV=2	1	34	34	34	29	31	29	31	29	31	77.9	77.9	77.9	39.315	353	353	0	185.49	2071000	1770100	2208100	2167800	2412200	2282000	2140700	2159300	2107900	2430200	3842400	3848200	4200100	3978400	4406100	4468100	3972800	4099500	3742400	5154500	2071000	1770100	2208100	2167800	2412200	2282000	2140700	2159300	2107900	2430200	3842400	3848200	4200100	3978400	4406100	4468100	3972800	4099500	3742400	5154500	30	30	30	30	30	30	30	30	30	30	25	25	25	25	25	25	25	25	25	25	77.9	77.6	9543400000	5141300000	4402100000	24	397640000	214220000	183420000	67				9197	1311;1312;4833;4834;12400;12401;14940;16944;19372;27689;27690;31955;39918;53836;54634;54635;66219;88554;88723;92811;105647;107250;109747;116749;116774;116775;122791;126220;127748;133438;143128;163102;183512;186764	True;True;True;True;True;True;True;True;True;True;True;True;True;True;True;True;True;True;True;True;True;True;True;True;True;True;True;True;True;True;True;True;True;True	1501;1502;5574;5575;5576;14321;14322;17407;19643;22274;22275;31917;31918;31919;31920;36853;46058;62054;62976;62977;76493;102365;102611;107250;107251;121876;121877;123625;127060;135518;135545;135546;142476;146356;148083;148084;154583;166142;191070;214735;218406	3938;3939;3940;3941;3942;3943;14355;14356;14357;14358;36812;36813;36814;36815;45281;45282;51034;56628;56629;80163;80164;80165;80166;80167;80168;80169;80170;80171;80172;80173;80174;80175;80176;80177;80178;80179;80180;80181;80182;80183;80184;80185;80186;80187;80188;80189;80190;80191;80192;80193;80194;80195;80196;80197;92581;92582;92583;92584;115741;115742;154540;154541;154542;157000;157001;157002;193884;193885;193886;193887;260419;260420;261057;261058;261059;261060;272186;272187;272188;272189;272190;307451;307452;307453;307454;307455;307456;307457;307458;307459;307460;307461;311664;320686;320687;341798;341799;341800;341861;341862;341863;358849;358850;367582;367583;367584;367585;371863;371864;371865;371866;371867;387083;387084;417827;417828;417829;417830;484843;484844;545219;545220;554480	5509;5510;5511;5512;5513;5514;20393;20394;20395;20396;20397;51807;51808;51809;51810;64500;64501;72594;79859;79860;79861;112108;112109;112110;112111;112112;112113;112114;112115;112116;112117;112118;112119;112120;112121;112122;112123;112124;112125;112126;112127;112128;112129;112130;112131;112132;112133;112134;112135;112136;112137;112138;112139;112140;112141;112142;112143;112144;112145;112146;112147;112148;112149;112150;112151;112152;112153;112154;112155;112156;112157;112158;112159;112160;112161;112162;112163;112164;112165;112166;112167;112168;112169;112170;112171;112172;112173;112174;112175;112176;112177;112178;112179;112180;112181;112182;112183;112184;112185;112186;112187;112188;112189;112190;112191;112192;112193;112194;112195;112196;112197;112198;112199;112200;112201;112202;112203;112204;112205;112206;112207;112208;112209;112210;112211;112212;112213;112214;112215;112216;112217;112218;129725;129726;129727;129728;162367;162368;216291;216292;216293;220015;220016;220017;220018;220019;220020;220021;273711;273712;273713;273714;367127;367128;368076;368077;368078;368079;383440;383441;383442;383443;383444;383445;383446;432631;432632;432633;432634;432635;432636;432637;432638;432639;432640;432641;432642;432643;432644;432645;432646;438223;451582;451583;480075;480076;480077;480156;480157;480158;503739;503740;503741;515065;515066;515067;515068;515069;515070;520758;520759;520760;520761;520762;520763;520764;540802;540803;585282;585283;585284;585285;685448;685449;770431;770432;783253	5509;5511;20393;20395;51807;51809;64501;72594;79861;112141;112217;129728;162368;216292;220015;220016;273714;367127;368078;383440;432646;438223;451582;480077;480156;480157;503741;515068;520758;540803;585285;685449;770432;783253	29663;29664;29665;29666;29667;29668;29669	13089;13090;13091;13092	26015;26016;26017	15;26;177;261;285;288;294	52;72;148;176	86;88;295	-1
Q9NXG6	Q9NXG6	8	8	8	Transmembrane prolyl 4-hydroxylase	P4HTM	sp|Q9NXG6|P4HTM_HUMAN Transmembrane prolyl 4-hydroxylase OS=Homo sapiens OX=9606 GN=P4HTM PE=1 SV=2	1	8	8	8	7	6	7	6	7	6	21.3	21.3	21.3	56.66	502	502	0	47.759	363870	483530	375630	618590	433210	625620	603440	681360	728680	643620	272830	420210	268140	407430	272890	430510	477120	508930	492610	504600	363870	483530	375630	618590	433210	625620	603440	681360	728680	643620	272830	420210	268140	407430	272890	430510	477120	508930	492610	504600	8	8	8	8	8	8	8	8	8	8	7	7	7	7	7	7	7	7	7	7	18.9	16.9	1443600000	726880000	716750000	22	65619000	33040000	32580000	15				9198	2855;4318;36907;95936;103623;168956;178132;182416	True;True;True;True;True;True;True;True	3282;3283;5007;42587;110776;119508;198210;198211;208715;213555	8655;8656;8657;13046;13047;106965;106966;106967;281048;301574;301575;503417;503418;530577;542664	12477;12478;12479;18624;18625;150099;150100;150101;396077;424163;424164;712310;712311;750153;767206	12477;18624;150100;396077;424164;712311;750153;767206		13093			252		-1
Q9NXH9	Q9NXH9	24	24	24	tRNA (guanine(26)-N(2))-dimethyltransferase	TRMT1	sp|Q9NXH9|TRM1_HUMAN tRNA (guanine(26)-N(2))-dimethyltransferase OS=Homo sapiens OX=9606 GN=TRMT1 PE=1 SV=1	1	24	24	24	20	19	20	19	20	19	46.4	46.4	46.4	72.233	659	659	0	243.4	1266800	990850	1344200	1158400	1387700	1225400	985410	1067300	972830	1404900	636220	521830	647070	556020	674880	541820	448290	445590	415680	700630	1266800	990850	1344200	1158400	1387700	1225400	985410	1067300	972830	1404900	636220	521830	647070	556020	674880	541820	448290	445590	415680	700630	17	17	17	17	17	17	17	17	17	17	13	13	13	13	13	13	13	13	13	13	40.1	36.4	2941400000	1989400000	952060000	34	86513000	58512000	28002000	32				9199	360;7663;25978;33090;45545;48307;49519;54004;57431;71298;72996;101011;109716;119649;123791;134709;152786;157100;158920;175073;177358;178598;179095;181207	True;True;True;True;True;True;True;True;True;True;True;True;True;True;True;True;True;True;True;True;True;True;True;True	415;8823;29869;38147;52634;55879;57219;62238;66127;66128;82237;84222;116522;127012;138911;143561;156051;178401;183991;186145;205192;207838;209247;209248;209818;212253;212254	1104;1105;1106;22954;22955;22956;22957;74919;74920;95728;95729;131095;131096;139124;139125;142603;154953;154954;154955;165163;165164;165165;165166;208439;208440;213611;294877;320380;350361;350362;361257;390699;450754;466467;466468;472245;521632;521633;528274;528275;531804;531805;531806;531807;531808;531809;531810;533187;533188;539546;539547;539548;539549	1561;1562;1563;32525;32526;32527;32528;104784;104785;133791;133792;183816;183817;195067;195068;199974;216852;216853;216854;231187;231188;231189;231190;231191;231192;231193;231194;293042;293043;300287;415463;450957;491473;491474;506828;545628;635086;658921;658922;667563;737734;737735;746799;746800;751905;751906;751907;751908;751909;751910;751911;751912;751913;751914;751915;751916;751917;751918;751919;753962;753963;763040;763041;763042;763043;763044;763045;763046	1561;32526;104784;133791;183816;195067;199974;216854;231194;293042;300287;415463;450957;491473;506828;545628;635086;658921;667563;737735;746800;751910;753962;763043	29670;29671		26018;26019;34996	110;371		120;625;646	-1
Q9NXK8	Q9NXK8	7	7	7	F-box/LRR-repeat protein 12	FBXL12	sp|Q9NXK8|FXL12_HUMAN F-box/LRR-repeat protein 12 OS=Homo sapiens OX=9606 GN=FBXL12 PE=1 SV=1	1	7	7	7	4	4	4	4	4	4	27.6	27.6	27.6	37.026	326	326	0	24.682	346600	416080	354380	431510	387350	512610	336690	347360	320750	462620	409180	541250	427980	580570	458210	539410	340170	369450	314370	565230	346600	416080	354380	431510	387350	512610	336690	347360	320750	462620	409180	541250	427980	580570	458210	539410	340170	369450	314370	565230	5	5	5	5	5	5	5	5	5	5	4	4	4	4	4	4	4	4	4	4	14.1	16.3	852600000	463540000	389060000	14	60900000	33110000	27790000	9				9200	21606;62211;72266;108870;175171;177208;179771	True;True;True;True;True;True;True	24814;71610;83404;125860;125861;205300;207662;210617	62505;62506;180971;211511;317814;317815;521858;527778;535120	87341;87342;254289;297371;447634;447635;737992;746096;756731	87342;254289;297371;447634;737992;746096;756731		13094			76		-1
Q9NXL9	Q9NXL9	10	10	10	DNA helicase MCM9	MCM9	sp|Q9NXL9|MCM9_HUMAN DNA helicase MCM9 OS=Homo sapiens OX=9606 GN=MCM9 PE=1 SV=4	1	10	10	10	9	7	9	7	9	7	9.7	9.7	9.7	127.31	1143	1143	0	37.941	10285	10605	11212	13594	11567	15387	8984.4	10044	10780	14871	0	0	0	0	0	0	0	0	0	0	10285	10605	11212	13594	11567	15387	8984.4	10044	10780	14871	0	0	0	0	0	0	0	0	0	0	2	2	2	2	2	2	2	2	2	2	0	0	0	0	0	0	0	0	0	0	7.8	8	23350000	23350000	0	60	389170	389170	0	2				9201	54612;63900;73361;97389;119150;137978;147766;147767;147947;176453	True;True;True;True;True;True;True;True;True;True	62952;73656;73657;84629;112385;138338;159892;171868;171869;172083;206740	156952;186392;186393;186394;214715;214716;284869;348918;348919;400983;400984;433014;433015;433016;433017;433018;433575;433576;433577;433578;525310;525311	219964;262599;262600;262601;262602;262603;262604;301893;301894;401525;489623;489624;560335;560336;607391;607392;607393;607394;607395;608265;608266;608267;608268;742673;742674	219964;262603;301894;401525;489624;560336;607391;607395;608266;742674	29672;29673	13095;13096	26020;26021;26022;26023;26024;26025;26026	973;1013	1008;1096	762;915;952;1071;1073;1087;1088	-1
Q9NXN4	Q9NXN4	11	11	11	Ganglioside-induced differentiation-associated protein 2	GDAP2	sp|Q9NXN4|GDAP2_HUMAN Ganglioside-induced differentiation-associated protein 2 OS=Homo sapiens OX=9606 GN=GDAP2 PE=1 SV=1	1	11	11	11	9	6	9	6	9	6	29	29	29	56.224	497	497	0	30.566	565420	596810	647700	706810	688350	752610	763370	846380	789100	877870	239450	278950	246430	283340	269000	266140	310080	340370	320270	354200	565420	596810	647700	706810	688350	752610	763370	846380	789100	877870	239450	278950	246430	283340	269000	266140	310080	340370	320270	354200	8	8	8	8	8	8	8	8	8	8	6	6	6	6	6	6	6	6	6	6	26.4	18.3	733960000	447270000	286690000	26	28229000	17203000	11026000	14				9202	9079;9885;51685;52196;57585;67884;106704;120106;143572;149083;157818	True;True;True;True;True;True;True;True;True;True;True	10398;11310;59627;60181;66311;78404;123027;139421;166719;173437;184846	26946;29328;29329;148640;149878;165707;165708;198849;310249;351614;419366;436952;436953;468712;468713	38121;41523;41524;208287;209918;232040;232041;280318;436416;493185;587548;613134;613135;662162;662163	38121;41523;208287;209918;232041;280318;436416;493185;587548;613135;662162		13097	26027;26028		378	328;336	-1
Q9NXR1	Q9NXR1	26	26	22	Nuclear distribution protein nudE homolog 1	NDE1	sp|Q9NXR1|NDE1_HUMAN Nuclear distribution protein nudE homolog 1 OS=Homo sapiens OX=9606 GN=NDE1 PE=1 SV=3	1	26	26	22	19	24	19	24	17	20	74	74	61.8	37.72	335	335	0	125.75	1089500	1104900	1156900	1278200	1167500	1301800	1147700	1380000	1256600	1493400	1010500	1089300	1054500	1008300	1066000	1135900	1098500	1171200	1090400	1351100	1089500	1104900	1156900	1278200	1167500	1301800	1147700	1380000	1256600	1493400	1010500	1089300	1054500	1008300	1066000	1135900	1098500	1171200	1090400	1351100	13	13	13	13	13	13	13	13	13	13	17	17	17	17	17	17	17	17	17	17	61.8	69.3	3792000000	1912600000	1879400000	25	151680000	76503000	75176000	30				9203	4074;14355;22780;25863;39273;40391;42716;48919;50632;61525;61587;63901;79899;99847;108344;108345;111923;116276;117805;125106;127125;133343;138345;159362;160769;172866	True;True;True;True;True;True;True;True;True;True;True;True;True;True;True;True;True;True;True;True;True;True;True;True;True;True	4698;16704;26151;29732;45318;46600;49330;56562;58463;70842;70912;73658;92039;115202;125122;125123;130010;134940;134941;136717;145082;147394;154484;160334;160335;160336;186690;186691;186692;188378;188379;188380;202707	12237;12238;43405;43406;65799;65800;74575;113841;113842;116994;116995;123224;123225;140990;140991;140992;145751;145752;178762;178763;178908;186395;186396;233270;291585;315573;315574;315575;327952;327953;340316;340317;340318;340319;340320;340321;340322;340323;344669;364597;370120;370121;370122;386872;402353;402354;402355;402356;402357;402358;402359;473760;473761;473762;473763;473764;473765;477870;477871;477872;477873;477874;477875;515183;515184;515185;515186	17429;17430;61644;61645;91983;91984;104229;159591;159592;164217;164218;172853;172854;197854;197855;197856;204351;204352;251115;251116;251288;262605;262606;327686;410757;444024;444025;444026;461586;461587;478123;478124;478125;478126;478127;478128;478129;478130;478131;478132;478133;483795;511169;518398;518399;518400;540548;562507;562508;562509;562510;562511;562512;562513;562514;669925;669926;669927;669928;669929;669930;669931;675553;675554;675555;675556;675557;675558;728814;728815;728816;728817	17429;61645;91983;104229;159592;164218;172854;197855;204352;251115;251288;262605;327686;410757;444024;444026;461586;478128;483795;511169;518400;540548;562510;669928;675558;728814	29674;29675;29676	13098	26029;26030;26031;26032;26033;26034;34997;34998;34999	79;81;270	73	7;9;10;209;211;214;215;282;306	-1
Q9NXR5	Q9NXR5	6	6	6	Ankyrin repeat domain-containing protein 10	ANKRD10	sp|Q9NXR5|ANR10_HUMAN Ankyrin repeat domain-containing protein 10 OS=Homo sapiens OX=9606 GN=ANKRD10 PE=1 SV=2	1	6	6	6	4	6	4	6	4	6	13.1	13.1	13.1	44.767	420	420	0	67.292	40777	20413	42282	30446	44836	33811	42978	36679	39141	44492	85253	61133	88153	62042	76134	54960	96237	70961	108460	99489	40777	20413	42282	30446	44836	33811	42978	36679	39141	44492	85253	61133	88153	62042	76134	54960	96237	70961	108460	99489	3	3	3	3	3	3	3	3	3	3	3	3	3	3	3	3	3	3	3	3	11	13.1	145070000	67069000	77999000	11	13188000	6097100	7090800	6				9204	5377;10522;18049;91827;133476;133477	True;True;True;True;True;True	6173;12136;20830;106126;154622;154623	15854;15855;15856;31399;31400;53648;53649;269709;387156;387157;387158	22354;22355;22356;44208;44209;76102;76103;380152;540877;540878;540879	22355;44209;76102;380152;540878;540879	29677		26035	225		353	-1
Q9NXR7	Q9NXR7	14	14	14	BRCA1-A complex subunit BRE	BRE	sp|Q9NXR7|BABA2_HUMAN BRISC and BRCA1-A complex member 2 OS=Homo sapiens OX=9606 GN=BABAM2 PE=1 SV=2	1	14	14	14	14	9	14	9	14	9	38.9	38.9	38.9	43.551	383	383	0	27.299	1216800	1109100	1264400	1413000	1325900	1502300	1570900	1710200	1550800	1754700	824830	940750	914380	873850	954640	1021600	1121100	1197200	1107900	1283500	1216800	1109100	1264400	1413000	1325900	1502300	1570900	1710200	1550800	1754700	824830	940750	914380	873850	954640	1021600	1121100	1197200	1107900	1283500	15	15	14	15	14	16	15	15	15	15	9	9	9	9	9	9	9	9	9	9	38.9	26.4	4551000000	3133900000	1417100000	18	252830000	174110000	78726000	26				9205	27657;41807;51964;80409;95238;100820;114004;116852;120118;145316;160839;160840;173161;178422	True;True;True;True;True;True;True;True;True;True;True;True;True;True	31882;48212;59931;92654;92655;110011;116319;132385;135634;139434;168849;188460;188461;203036;209054	80070;120729;120730;149361;149362;149363;234739;234740;234741;279238;279239;294378;294379;294380;294381;294382;334029;334030;334031;342090;342091;351649;424615;424616;478096;478097;516056;531388;531389;531390	111978;169540;169541;209288;209289;209290;209291;329720;329721;329722;329723;393582;393583;393584;414847;414848;414849;414850;414851;469817;469818;469819;480462;480463;493245;594912;594913;675878;675879;730033;751384;751385;751386;751387	111978;169541;209289;329721;393582;414850;469819;480463;493245;594913;675878;675879;730033;751385	29678;29679;29680	13099		26;57;382	13		-1
Q9NXR8	Q9NXR8	13	13	13	Inhibitor of growth protein 3	ING3	sp|Q9NXR8|ING3_HUMAN Inhibitor of growth protein 3 OS=Homo sapiens OX=9606 GN=ING3 PE=1 SV=2	1	13	13	13	9	7	9	7	9	7	33	33	33	46.742	418	418	0	51.038	655410	500950	650040	620300	704050	671720	745160	821960	797680	829900	156610	150630	158610	163870	164930	136950	175250	177670	175600	206290	655410	500950	650040	620300	704050	671720	745160	821960	797680	829900	156610	150630	158610	163870	164930	136950	175250	177670	175600	206290	8	8	8	8	8	8	8	8	8	8	4	4	4	4	4	4	4	4	4	4	23.9	17.2	780660000	589750000	190910000	16	48791000	36859000	11932000	12				9206	8272;35456;43104;61377;108341;116509;143447;148243;178091;178783;178784;186804;186805	True;True;True;True;True;True;True;True;True;True;True;True;True	9510;40896;49808;70683;125118;135246;166556;172430;208674;209461;209462;218451;218452	24862;24863;102731;124310;178329;315564;341142;418895;434420;530483;532312;532313;532314;554557;554558;554559;554560;554561;554562;554563	35351;35352;144292;174312;250483;444014;479220;586890;609372;750036;752693;752694;752695;783333;783334;783335;783336;783337;783338;783339	35351;144292;174312;250483;444014;479220;586890;609372;750036;752693;752695;783333;783337	29681;29682;29683	13100		51;164;400	410		-1
Q9NXS2	Q9NXS2	5	5	5	Glutaminyl-peptide cyclotransferase-like protein	QPCTL	sp|Q9NXS2|QPCTL_HUMAN Glutaminyl-peptide cyclotransferase-like protein OS=Homo sapiens OX=9606 GN=QPCTL PE=1 SV=2	1	5	5	5	5	3	5	3	5	3	16.5	16.5	16.5	42.924	382	382	0	26.824	423330	454070	441590	588310	510180	629150	516260	620670	541430	709210	245640	360520	278530	314680	306960	362000	369150	370090	388580	457500	423330	454070	441590	588310	510180	629150	516260	620670	541430	709210	245640	360520	278530	314680	306960	362000	369150	370090	388580	457500	7	7	7	7	7	7	7	7	7	7	3	3	3	3	3	3	3	3	3	3	16.5	10.2	475750000	291200000	184550000	14	33982000	20800000	13182000	10				9207	70024;70514;106565;164827;177460	True;True;True;True;True	80808;81344;122879;193162;207956	204886;204887;206168;206169;309904;490221;490222;528535	288387;288388;290058;290059;435958;435959;435960;693153;693154;747144	288388;290058;435958;693153;747144							-1
Q9NXU5	Q9NXU5	5	5	5	ADP-ribosylation factor-like protein 15	ARL15	sp|Q9NXU5|ARL15_HUMAN ADP-ribosylation factor-like protein 15 OS=Homo sapiens OX=9606 GN=ARL15 PE=1 SV=1	1	5	5	5	3	4	3	4	3	4	24	24	24	22.876	204	204	0.0006426	2.9125	260340	383290	289190	457160	288640	406540	650030	596040	616820	509370	282720	471230	274320	416840	318230	496510	671450	770130	688350	624630	260340	383290	289190	457160	288640	406540	650030	596040	616820	509370	282720	471230	274320	416840	318230	496510	671450	770130	688350	624630	3	3	3	3	3	3	3	3	3	3	4	4	4	4	4	4	4	4	4	4	10.8	23.5	623960000	327040000	296920000	10	62396000	32704000	29692000	7				9208	15668;40603;40604;90672;184608	True;True;True;True;True	18212;46852;46853;104794;215943	47371;47372;117612;117613;117614;266625;548039	67249;67250;165078;165079;165080;375810;774281	67249;165078;165080;375810;774281							-1
Q9NXV2	Q9NXV2	10	10	10	BTB/POZ domain-containing protein KCTD5	KCTD5	sp|Q9NXV2|KCTD5_HUMAN BTB/POZ domain-containing protein KCTD5 OS=Homo sapiens OX=9606 GN=KCTD5 PE=1 SV=1	1	10	10	10	9	9	9	9	9	9	48.3	48.3	48.3	26.092	234	234	0	154.12	788420	494290	831880	593470	893780	600330	690520	745510	676360	856250	287250	200080	299380	214750	313440	208180	279260	273430	236030	313490	788420	494290	831880	593470	893780	600330	690520	745510	676360	856250	287250	200080	299380	214750	313440	208180	279260	273430	236030	313490	8	8	8	8	8	8	8	8	8	8	8	8	8	8	8	8	8	8	8	8	44.9	48.3	2359600000	1225200000	1134300000	12	196630000	102100000	94528000	17				9209	4037;18895;40721;40722;59521;69304;90625;100063;166853;166854	True;True;True;True;True;True;True;True;True;True	4649;4650;21743;46980;46981;68529;79994;104746;115456;195681;195682	12132;12133;12134;12135;12136;12137;55574;55575;117883;117884;117885;117886;117887;117888;171828;171829;171830;171831;202824;266511;266512;292196;292197;292198;292199;292200;496711;496712;496713;496714;496715	17301;17302;17303;17304;17305;17306;17307;17308;78563;78564;165437;165438;165439;165440;165441;165442;165443;165444;240754;240755;240756;240757;285585;375671;375672;411555;411556;411557;411558;411559;702731;702732;702733;702734;702735	17304;78564;165439;165442;240754;285585;375671;411559;702731;702733	29684;29685;29686		26036	110;155;223		10	-1
Q9NXV6	Q9NXV6	37	37	37	CDKN2A-interacting protein	CDKN2AIP	sp|Q9NXV6|CARF_HUMAN CDKN2A-interacting protein OS=Homo sapiens OX=9606 GN=CDKN2AIP PE=1 SV=3	1	37	37	37	32	26	32	26	32	26	67.9	67.9	67.9	61.124	580	580	0	323.31	1785300	950350	1805500	1174700	2006800	1183500	2277100	2540400	2495100	2194100	934600	569800	1008400	589330	1088000	623930	1244100	1319800	1242700	1193600	1785300	950350	1805500	1174700	2006800	1183500	2277100	2540400	2495100	2194100	934600	569800	1008400	589330	1088000	623930	1244100	1319800	1242700	1193600	19	19	19	19	19	19	19	19	19	19	15	15	15	15	15	15	15	15	15	15	60.2	50.2	4474700000	2738800000	1736000000	34	131610000	80552000	51059000	37				9210	11673;12685;12686;12793;14382;17016;21733;32062;39874;60958;60959;77887;106893;111936;118483;118566;122613;130437;153757;154379;154726;154727;154728;154801;155085;155881;155920;155921;155923;156990;157194;157195;166885;169383;173996;179648;181229	True;True;True;True;True;True;True;True;True;True;True;True;True;True;True;True;True;True;True;True;True;True;True;True;True;True;True;True;True;True;True;True;True;True;True;True;True	13475;14638;14639;14764;16734;19724;24954;36968;46011;70215;70216;70217;70218;89722;123228;130024;137531;137639;142270;151172;179681;180490;180996;180997;180998;180999;181104;181495;181496;182470;182527;182528;182529;182531;183852;184107;184108;195731;198698;203990;210484;212277	34783;37591;37592;37593;37909;43470;51209;51210;62990;62991;62992;92813;115592;115593;176789;176790;176791;176792;176793;176794;176795;176796;176797;227779;310691;310692;327986;346854;347128;347129;358430;378846;378847;378848;378849;454378;454379;456587;458405;458406;458407;458408;458409;458410;458411;458720;458721;458722;459714;459715;462381;462382;462582;462583;462584;462585;462586;462589;462590;466084;466085;466800;466801;466802;496880;496881;504564;518429;534820;534821;539601	49030;52986;52987;52988;53453;61724;72850;72851;88190;88191;88192;130020;162176;162177;247837;247838;247839;247840;247841;247842;247843;247844;247845;247846;247847;320417;436976;436977;461630;461631;461632;486909;487345;487346;503171;529938;529939;529940;529941;529942;529943;529944;640875;640876;644107;647147;647148;647149;647150;647151;647152;647153;647597;647598;647599;649060;649061;652777;652778;653092;653093;653094;653095;653096;653097;653098;653099;653102;653103;658390;658391;659475;659476;659477;702988;702989;713794;733301;756338;756339;763112	49030;52986;52987;53453;61724;72850;88191;130020;162177;247838;247845;320417;436977;461630;486909;487346;503171;529943;640876;644107;647150;647151;647153;647599;649060;652778;653092;653095;653102;658391;659476;659477;702989;713794;733301;756339;763112	29687;29688;29689;29690;29691;29692;29693;29694	13101	26037;26038;26039;26040	30;124;142;184;412;423;445;518	256	132;268;382;415	-1
Q9NXW2	Q9NXW2	19	19	18	DnaJ homolog subfamily B member 12	DNAJB12	sp|Q9NXW2|DJB12_HUMAN DnaJ homolog subfamily B member 12 OS=Homo sapiens OX=9606 GN=DNAJB12 PE=1 SV=5	1	19	19	18	18	17	18	17	17	16	47.5	47.5	45.1	41.859	375	375	0	43.241	1965600	1349000	2046600	1550000	2218700	1609100	1719500	1853600	1680100	2191000	1028900	854780	1048100	983070	1145700	758930	1010900	1042200	974430	1215000	1965600	1349000	2046600	1550000	2218700	1609100	1719500	1853600	1680100	2191000	1028900	854780	1048100	983070	1145700	758930	1010900	1042200	974430	1215000	15	15	15	15	15	15	15	15	15	15	12	12	12	12	12	12	12	12	12	12	44.8	41.9	4508900000	2488300000	2020600000	18	250490000	138240000	112250000	33				9211	5699;7101;7398;8773;8774;31109;52197;56510;56511;67944;67945;89617;103148;108530;114267;119268;122296;132577;184635	True;True;True;True;True;True;True;True;True;True;True;True;True;True;True;True;True;True;True	6556;8180;8506;10068;10069;35889;60182;65096;65097;78472;78473;103642;118959;125357;132685;138471;141917;153588;215971	17021;17022;21200;21201;22126;22127;26178;26179;26180;26181;90035;90036;149879;149880;162552;162553;162554;162555;162556;162557;199083;199084;199085;199086;199087;199088;263658;263659;300293;316332;334739;349235;349236;349237;357673;357674;384572;384573;548105;548106	24340;24341;30135;30136;31357;31358;37135;37136;37137;37138;126074;126075;209919;209920;227729;227730;227731;227732;227733;227734;280669;280670;280671;280672;280673;280674;371665;371666;371667;371668;422429;445250;470736;490009;490010;490011;502088;502089;537413;537414;774362;774363	24340;30135;31357;37135;37138;126075;209919;227731;227733;280671;280674;371668;422429;445250;470736;490010;502088;537413;774363	23176;29695			103;136			-1
Q9NXW9	Q9NXW9	7	7	7	Alpha-ketoglutarate-dependent dioxygenase alkB homolog 4	ALKBH4	sp|Q9NXW9|ALKB4_HUMAN Alpha-ketoglutarate-dependent dioxygenase alkB homolog 4 OS=Homo sapiens OX=9606 GN=ALKBH4 PE=1 SV=1	1	7	7	7	6	6	6	6	6	6	29.5	29.5	29.5	33.837	302	302	0	13.477	125080	93632	143420	107140	135630	114440	104000	136060	101330	145270	141900	118990	157970	150820	171480	127940	152570	159310	150470	186750	125080	93632	143420	107140	135630	114440	104000	136060	101330	145270	141900	118990	157970	150820	171480	127940	152570	159310	150470	186750	5	5	5	5	5	5	5	5	5	5	5	5	5	5	5	5	5	5	5	5	23.8	21.5	761730000	429410000	332320000	15	50782000	28628000	22155000	12				9212	24;34313;41467;64939;108928;129867;140313	True;True;True;True;True;True;True	34;39566;47800;74878;125940;150543;162715	114;115;99361;99362;119697;119698;189499;317989;377488;377489;408776;408777	212;213;139079;139080;167910;167911;266988;447823;528301;528302;571750;571751	213;139080;167910;266988;447823;528302;571751							-1
Q9NXX6	Q9NXX6	18	18	17	Non-structural maintenance of chromosomes element 4 homolog A	NSMCE4A	sp|Q9NXX6|NSE4A_HUMAN Non-structural maintenance of chromosomes element 4 homolog A OS=Homo sapiens OX=9606 GN=NSMCE4A PE=1 SV=2	1	18	18	17	16	14	16	14	15	14	57.9	57.9	55.3	44.301	385	385	0	318.44	1022900	1263700	1082400	1502000	1121500	1493700	1287400	1497800	1373200	1606400	459090	636410	507120	635770	539030	637550	606270	631170	615150	742750	1022900	1263700	1082400	1502000	1121500	1493700	1287400	1497800	1373200	1606400	459090	636410	507120	635770	539030	637550	606270	631170	615150	742750	21	21	21	21	21	21	21	21	21	21	14	14	14	14	14	14	14	14	14	14	50.6	48.6	3105600000	1820900000	1284700000	20	155280000	91043000	64236000	39				9213	8797;10134;32269;33436;33679;77349;88311;91404;100844;108222;117488;137344;143009;145372;153113;158003;160470;161789	True;True;True;True;True;True;True;True;True;True;True;True;True;True;True;True;True;True	10094;11654;37211;37212;37213;37214;37215;37216;38543;38828;89116;102064;105624;116344;124956;124957;136354;159108;159109;165988;168941;168942;178855;185051;188043;188044;189574	26234;26235;26236;26237;30198;93492;93493;93494;93495;93496;93497;93498;93499;93500;93501;93502;93503;96647;97344;226333;226334;259688;268580;268581;294428;294429;315180;315181;315182;315183;315184;343789;343790;398844;398845;398846;398847;417431;417432;425119;425120;452116;469244;469245;477113;477114;477115;477116;477117;481102;481103;481104;481105;481106	37203;37204;37205;37206;42676;130886;130887;130888;130889;130890;130891;130892;130893;130894;130895;130896;130897;130898;130899;130900;130901;134974;135931;318383;318384;366101;378549;378550;414908;414909;443391;443392;443393;443394;443395;482640;482641;557188;557189;557190;557191;584740;584741;595827;595828;637228;662988;662989;674482;674483;674484;674485;674486;674487;680353;680354;680355;680356;680357;680358;680359;680360	37204;42676;130886;134974;135931;318383;366101;378550;414909;443391;482640;557188;584740;595827;637228;662989;674486;680357		13102;13103;13104	26041;26042;26043;35000		67;68;255	58;61;63;377	-1
Q9NY12	Q9NY12	11	11	11	H/ACA ribonucleoprotein complex subunit 1	GAR1	sp|Q9NY12|GAR1_HUMAN H/ACA ribonucleoprotein complex subunit 1 OS=Homo sapiens OX=9606 GN=GAR1 PE=1 SV=1	1	11	11	11	7	9	7	9	7	9	36.9	36.9	36.9	22.348	217	217	0	41.449	263620	160220	303340	203000	261460	198940	308990	294400	301350	286580	1520800	1005900	1589200	1098200	1626100	1033100	1755100	1663100	1716100	1669200	263620	160220	303340	203000	261460	198940	308990	294400	301350	286580	1520800	1005900	1589200	1098200	1626100	1033100	1755100	1663100	1716100	1669200	2	2	2	2	2	2	2	2	2	2	10	10	10	10	10	10	10	10	10	10	28.6	25.8	7774300000	1136000000	6638300000	11	706760000	103270000	603480000	12				9214	19288;19289;22544;55554;55555;64107;85747;101687;170743;177730;180846	True;True;True;True;True;True;True;True;True;True;True	22186;22187;25867;63989;63990;73904;98968;117274;200269;208261;211838	56457;56458;56459;56460;56461;56462;56463;65050;65051;159525;159526;186985;251301;251302;296520;296521;296522;296523;508783;508784;529339;529340;529341;529342;538427;538428	79660;79661;79662;79663;79664;79665;79666;90856;90857;223427;223428;263443;353547;353548;417496;417497;417498;417499;417500;719574;719575;748430;748431;748432;748433;761434;761435;761436;761437	79661;79666;90857;223427;223428;263443;353547;417500;719574;748431;761435	29696;29697;29698;29699			87;94;143;150			-1
Q9NY26	Q9NY26	3	3	3	Zinc transporter ZIP1	SLC39A1	sp|Q9NY26|S39A1_HUMAN Zinc transporter ZIP1 OS=Homo sapiens OX=9606 GN=SLC39A1 PE=1 SV=1	1	3	3	3	2	3	2	3	2	3	17.6	17.6	17.6	34.249	324	324	0	6.7955	125310	70845	128720	84441	124950	80409	98497	107350	97444	143000	84622	58506	85626	68056	85783	53337	61441	74375	63482	82742	125310	70845	128720	84441	124950	80409	98497	107350	97444	143000	84622	58506	85626	68056	85783	53337	61441	74375	63482	82742	3	3	3	3	3	3	3	3	3	3	4	4	4	4	4	4	4	4	4	4	7.4	17.6	1443200000	740650000	702580000	10	144320000	74065000	70258000	7				9215	8954;44580;137955	True;True;True	10264;51512;159863	26635;128115;128116;400923;400924;400925;400926	37733;179361;179362;560262;560263;560264;560265	37733;179362;560263							-1
Q9NY27	Q9NY27	29	29	29	Serine/threonine-protein phosphatase 4 regulatory subunit 2	PPP4R2	sp|Q9NY27|PP4R2_HUMAN Serine/threonine-protein phosphatase 4 regulatory subunit 2 OS=Homo sapiens OX=9606 GN=PPP4R2 PE=1 SV=3	1	29	29	29	28	26	28	26	28	26	79.9	79.9	79.9	46.898	417	417	0	323.31	964800	912590	1013900	1126900	1073500	1150100	1012200	1098900	1006500	1210200	2637100	2942600	2844100	3066800	2998500	3290000	2890500	3122700	2745300	3746500	964800	912590	1013900	1126900	1073500	1150100	1012200	1098900	1006500	1210200	2637100	2942600	2844100	3066800	2998500	3290000	2890500	3122700	2745300	3746500	23	24	24	24	24	24	24	24	24	24	30	30	30	30	30	30	30	30	30	30	79.9	77.2	11411000000	4655000000	6756100000	21	543380000	221670000	321720000	64				9216	25539;25540;32220;32221;45397;46533;46534;46636;47578;50085;63739;67725;70931;70932;110122;114419;115088;115089;116786;119562;119563;120165;120166;126488;150166;150167;160998;161031;179093	True;True;True;True;True;True;True;True;True;True;True;True;True;True;True;True;True;True;True;True;True;True;True;True;True;True;True;True;True	29355;29356;29357;29358;29359;37153;37154;52461;52462;53838;53839;53840;53841;53842;53965;53966;55040;57845;73457;78230;81831;81832;127570;127571;127572;132858;132859;132860;133608;133609;135558;138811;138812;139492;139493;146670;146671;174865;174866;188635;188636;188637;188638;188639;188640;188680;188681;209815;209816	73677;73678;73679;73680;73681;73682;73683;73684;73685;73686;73687;93316;93317;93318;93319;93320;130479;130480;130481;130482;130483;130484;130485;130486;130487;130488;130489;130490;130491;134220;134221;134222;134223;134224;134225;134226;134227;134228;134229;134230;134231;134528;134529;134530;134531;134532;137005;137006;144208;144209;185709;185710;185711;198369;207321;207322;207323;207324;207325;207326;207327;321799;321800;321801;321802;321803;321804;321805;321806;321807;321808;321809;321810;321811;321812;321813;321814;321815;321816;321817;321818;321819;321820;321821;321822;335117;335118;335119;335120;335121;335122;335123;335124;335125;335126;335127;335128;335129;335130;335131;335132;335133;335134;335135;335136;335137;335138;335139;335140;335141;335142;335143;335144;337047;337048;337049;337050;337051;337052;337053;341887;341888;341889;341890;350027;350028;350029;350030;351837;351838;351839;351840;351841;368466;368467;368468;368469;368470;440721;440722;440723;440724;440725;440726;478647;478648;478649;478650;478651;478652;478653;478654;478655;478656;478657;478658;478659;478660;478661;478662;478663;478754;478755;478756;478757;478758;478759;533179;533180;533181;533182;533183;533184;533185	102996;102997;102998;102999;103000;103001;103002;103003;103004;103005;103006;103007;103008;103009;130617;130618;130619;130620;130621;182744;182745;182746;182747;182748;182749;182750;182751;182752;182753;182754;182755;182756;182757;188302;188303;188304;188305;188306;188307;188308;188309;188310;188311;188312;188313;188741;188742;188743;188744;188745;192006;192007;202069;202070;261172;261173;261174;279686;291541;291542;291543;291544;291545;291546;291547;452962;452963;452964;452965;452966;452967;452968;452969;452970;452971;452972;452973;452974;452975;452976;452977;452978;452979;452980;452981;452982;452983;452984;452985;452986;452987;452988;452989;452990;452991;452992;452993;452994;452995;452996;452997;452998;452999;453000;453001;453002;453003;453004;453005;453006;471192;471193;471194;471195;471196;471197;471198;471199;471200;471201;471202;471203;471204;471205;471206;471207;471208;471209;471210;471211;471212;471213;471214;471215;471216;471217;471218;471219;471220;471221;471222;471223;471224;471225;471226;471227;471228;471229;471230;471231;471232;471233;471234;471235;471236;471237;471238;471239;471240;473747;473748;473749;473750;473751;473752;473753;473754;480184;480185;480186;480187;491001;491002;491003;491004;491005;491006;493501;493502;493503;493504;493505;516338;516339;516340;516341;516342;516343;516344;619034;619035;619036;619037;619038;619039;676954;676955;676956;676957;676958;676959;676960;676961;676962;676963;676964;676965;676966;676967;676968;676969;676970;676971;676972;676973;676974;677099;677100;677101;677102;677103;677104;753953;753954;753955;753956;753957;753958;753959;753960	103003;103009;130619;130621;182752;188311;188313;188741;192006;202070;261174;279686;291542;291543;453006;471196;473749;473751;480186;491001;491003;493501;493503;516344;619035;619037;676972;677104;753956	29700;29701;29702;29703;29704;29705	13105;13106;13107;13108;13109;13110;13111;13112;13113;13114	26044;26045;26046;26047;26048;26049;26050;26051;26052;26053;26054;26055;26056;26057;26058;26059;26060;26061;35001;35002	52;120;141;246;252;285	39;130;150;154;188;272;313;346;400;414	159;213;217;218;223;224;226;281;282;361;364;372;373;374;375;380;388;389;398;399	-1
Q9NY33	Q9NY33	41	41	41	Dipeptidyl peptidase 3	DPP3	sp|Q9NY33|DPP3_HUMAN Dipeptidyl peptidase 3 OS=Homo sapiens OX=9606 GN=DPP3 PE=1 SV=2	1	41	41	41	30	34	30	34	30	34	64.2	64.2	64.2	82.588	737	737	0	189.69	2848600	2949500	3346100	3685900	3530700	3831800	3151400	3064000	3042100	3957700	3844300	4498700	4111400	4350700	4253000	4898000	4005400	4123700	3854400	5263500	2848600	2949500	3346100	3685900	3530700	3831800	3151400	3064000	3042100	3957700	3844300	4498700	4111400	4350700	4253000	4898000	4005400	4123700	3854400	5263500	30	31	31	31	30	31	30	31	30	30	33	33	33	32	32	32	32	33	32	32	54.5	56.3	17513000000	8243300000	9269800000	37	473320000	222790000	250530000	73				9217	3051;9849;10181;16298;26173;36999;39486;41287;41288;47623;47624;53308;54495;56020;57656;57931;63593;63594;63834;63837;65559;89841;90092;90093;92261;93421;93841;96406;102341;104523;105282;106638;119703;137084;144755;145042;145477;155413;174223;175621;180617	True;True;True;True;True;True;True;True;True;True;True;True;True;True;True;True;True;True;True;True;True;True;True;True;True;True;True;True;True;True;True;True;True;True;True;True;True;True;True;True;True	3517;11271;11718;18934;30088;42695;45548;47602;47603;55096;55097;61453;62817;64521;66390;66710;73282;73283;73571;73574;75657;103893;104185;104186;106633;107934;108406;111311;118023;120591;121474;122958;138978;158781;168184;168512;169073;181886;204240;205785;211585	9210;9211;29247;29248;30325;49400;75543;75544;107288;107289;114378;119278;119279;119280;137238;137239;153083;156629;156630;156631;160949;160950;165919;165920;166683;166684;166685;185208;185209;186074;186081;186082;186083;191518;264301;265115;265116;265117;265118;265119;265120;270879;270880;270881;270882;273906;275098;275099;282349;298246;298247;298248;304273;304274;306494;306495;310086;350587;350588;350589;350590;350591;350592;350593;350594;350595;397927;397928;423001;423751;423752;425438;425439;460729;519265;519266;519267;523074;523075;523076;537670;537671	13245;13246;41432;41433;42824;70479;105662;105663;150569;150570;160336;167420;167421;167422;167423;192399;192400;214214;219540;219541;219542;225500;225501;232339;232340;233359;233360;233361;233362;260331;260332;261970;261977;261978;261979;261980;269961;372543;373719;373720;373721;373722;373723;373724;373725;381706;381707;381708;381709;385996;387693;387694;397902;419796;419797;419798;428093;428094;428095;431270;431271;436196;491816;491817;491818;491819;491820;491821;491822;491823;491824;491825;491826;491827;555731;555732;592599;592600;593613;593614;596284;596285;650524;734469;734470;734471;739645;739646;739647;760321;760322	13245;41433;42824;70479;105662;150570;160336;167420;167422;192399;192400;214214;219540;225501;232339;233362;260331;260332;261970;261979;269961;372543;373721;373723;381706;385996;387693;397902;419796;428095;431271;436196;491824;555731;592599;593613;596285;650524;734471;739645;760321	29706;29707;29708;29709;29710;29711;29712;29713	13115		113;202;233;264;342;365;423;629	339		-1
Q9NY35	Q9NY35	4	4	4	Claudin domain-containing protein 1	CLDND1	sp|Q9NY35|CLDN1_HUMAN Claudin domain-containing protein 1 OS=Homo sapiens OX=9606 GN=CLDND1 PE=1 SV=1	1	4	4	4	3	3	3	3	3	3	17	17	17	28.603	253	253	0	5.1114	401170	246200	406380	306370	448290	327920	476970	478930	498130	512870	176350	137130	183350	154650	183400	138410	198670	218030	204180	222140	401170	246200	406380	306370	448290	327920	476970	478930	498130	512870	176350	137130	183350	154650	183400	138410	198670	218030	204180	222140	3	3	3	3	3	3	3	3	3	3	2	2	2	2	2	2	2	2	2	2	12.3	13.8	482990000	313170000	169820000	9	53666000	34796000	18869000	6				9218	147458;151816;160169;169127	True;True;True;True	171496;177147;187673;198403	431900;431901;447283;476179;476180;503856	605528;605529;630050;673239;673240;712876	605528;630050;673239;712876							-1
Q9NY43	Q9NY43	2	2	2	BarH-like 2 homeobox protein	BARHL2	sp|Q9NY43|BARH2_HUMAN BarH-like 2 homeobox protein OS=Homo sapiens OX=9606 GN=BARHL2 PE=1 SV=2	1	2	2	2	2	1	2	1	2	1	7.8	7.8	7.8	41.981	387	387	0	29.458	13926	27662	15885	37281	16013	35295	29567	38689	37742	33615	0	0	0	0	0	0	0	0	0	0	13926	27662	15885	37281	16013	35295	29567	38689	37742	33615	0	0	0	0	0	0	0	0	0	0	1	1	1	1	1	1	1	1	1	1	0	0	0	0	0	0	0	0	0	0	7.8	4.4	27856000	27856000	0	12	2321300	2321300	0	1				9219	34627;158053	True;True	39935;185107	100453;100454;469399	141028;141029;663229	141029;663229			26062			224	-1
Q9NY47	Q9NY47	26	26	25	Voltage-dependent calcium channel subunit alpha-2/delta-2;Voltage-dependent calcium channel subunit alpha-2-2;Voltage-dependent calcium channel subunit delta-2	CACNA2D2	sp|Q9NY47|CA2D2_HUMAN Voltage-dependent calcium channel subunit alpha-2/delta-2 OS=Homo sapiens OX=9606 GN=CACNA2D2 PE=1 SV=2	1	26	26	25	20	18	20	18	19	18	25	25	25	129.82	1150	1150	0	109.34	498860	778090	504680	896690	518300	886350	978790	1056600	1094000	983110	431870	811990	484830	735440	489790	878950	850300	993490	864130	972590	498860	778090	504680	896690	518300	886350	978790	1056600	1094000	983110	431870	811990	484830	735440	489790	878950	850300	993490	864130	972590	15	15	15	15	15	15	15	15	15	15	15	15	15	15	15	15	15	15	15	15	20.3	21	3078100000	1427100000	1651000000	57	54002000	25037000	28965000	41				9220	2386;12076;32680;34261;43786;46445;46843;46844;67999;74950;78654;78655;89061;104810;109270;113567;115496;121570;136635;138432;138522;161726;169626;169627;177864;182895	True;True;True;True;True;True;True;True;True;True;True;True;True;True;True;True;True;True;True;True;True;True;True;True;True;True	2728;13929;37689;39513;50598;53737;54203;54204;78529;86443;90654;90655;103026;120919;126412;131893;134063;141101;158302;160443;160544;189497;198980;198981;208407;214082	7086;7087;35846;35847;94604;94605;99256;99257;126085;133881;133882;135054;135055;135056;199191;219627;230044;230045;262153;262154;305109;305110;319101;332875;338224;338225;355815;396816;396817;402611;402612;402886;402887;402888;480916;505355;505356;529704;543828;543829	10110;10111;50381;50382;132354;132355;138965;138966;138967;176774;187819;187820;189426;189427;189428;280814;309097;323491;323492;369686;369687;429275;429276;449275;468272;475309;475310;499477;554174;554175;562853;562854;563201;563202;563203;680125;714932;714933;748868;768709;768710	10111;50381;132355;138967;176774;187820;189426;189427;280814;309097;323491;323492;369687;429275;449275;468272;475309;499477;554174;562854;563202;680125;714932;714933;748868;768709							-1
Q9NY61	Q9NY61	35	35	35	Protein AATF	AATF	sp|Q9NY61|AATF_HUMAN Protein AATF OS=Homo sapiens OX=9606 GN=AATF PE=1 SV=1	1	35	35	35	30	29	30	29	30	29	56.6	56.6	56.6	63.132	560	560	0	323.31	2799400	2981100	2969200	3762400	3167900	3794000	2824300	3399500	3091600	3863000	2546200	2963200	2712900	3204800	2880100	3068300	2660600	2712600	2687500	3350800	2799400	2981100	2969200	3762400	3167900	3794000	2824300	3399500	3091600	3863000	2546200	2963200	2712900	3204800	2880100	3068300	2660600	2712600	2687500	3350800	21	21	21	21	21	21	21	21	21	21	23	23	23	25	24	24	23	23	23	24	52.5	50.7	11882000000	5745800000	6136300000	23	516610000	249820000	266800000	53				9221	5460;9067;9068;24463;24927;50002;59710;84928;85206;89981;89982;90023;92537;98625;117508;118066;118194;122096;122415;132485;140873;146568;147112;147113;148364;149584;163584;164800;166924;173959;178780;178781;183828;186437;186438	True;True;True;True;True;True;True;True;True;True;True;True;True;True;True;True;True;True;True;True;True;True;True;True;True;True;True;True;True;True;True;True;True;True;True	6267;6268;10386;10387;28116;28661;57749;68755;97912;98278;98279;104050;104051;104052;104053;104100;106932;113723;113724;113725;136374;137019;137166;141692;141693;142053;153493;163361;170424;171079;171080;171081;172576;174086;191625;193129;193130;195785;195786;203951;209458;209459;215085;217987;217988;217989;217990;217991	16150;16151;16152;16153;16154;16155;16156;16157;16158;16159;16160;16161;16162;16163;16164;16165;16166;16167;16168;16169;16170;16171;16172;16173;26909;26910;26911;26912;26913;26914;26915;26916;26917;26918;70745;71994;143958;172931;172932;172933;172934;248817;248818;249664;249665;249666;249667;249668;264662;264663;264664;264665;264666;264667;264668;264669;264670;264671;264773;264774;264775;264776;264777;264778;264779;271488;271489;287993;287994;287995;343830;343831;345419;345723;357200;357201;357202;357203;357204;357205;357965;357966;384394;384395;410543;410544;429153;430772;430773;430774;430775;430776;434748;434749;438829;486190;486191;490128;490129;490130;490131;497034;497035;497036;497037;518340;518341;518342;532306;532307;532308;532309;546111;553371;553372;553373;553374;553375;553376;553377;553378;553379;553380;553381;553382;553383;553384;553385;553386;553387;553388;553389;553390;553391;553392;553393;553394;553395;553396;553397;553398;553399;553400;553401	22811;22812;22813;22814;22815;22816;22817;22818;22819;22820;22821;22822;22823;22824;22825;22826;22827;22828;22829;22830;22831;22832;22833;22834;22835;22836;22837;22838;22839;22840;22841;22842;22843;22844;22845;22846;22847;22848;22849;22850;38078;38079;38080;38081;38082;38083;38084;38085;38086;38087;38088;38089;38090;98893;100623;201737;242535;242536;242537;242538;350103;350104;351255;351256;351257;351258;351259;372972;372973;372974;372975;372976;372977;372978;372979;372980;372981;372982;372983;372984;373130;373131;373132;373133;373134;373135;373136;373137;373138;373139;373140;373141;373142;373143;373144;382508;382509;405947;405948;405949;482684;482685;484771;485144;501400;501401;501402;501403;501404;501405;501406;501407;501408;501409;501410;501411;502536;502537;537202;537203;574479;574480;601701;603898;603899;603900;603901;603902;603903;603904;603905;609829;609830;609831;616471;687271;687272;687273;693012;693013;693014;693015;703216;703217;703218;703219;733192;733193;733194;733195;733196;752687;752688;752689;752690;771653;781637;781638;781639;781640;781641;781642;781643;781644;781645;781646;781647;781648;781649;781650;781651;781652;781653;781654;781655;781656;781657;781658;781659;781660;781661;781662;781663;781664;781665;781666;781667;781668;781669;781670;781671;781672;781673;781674;781675;781676;781677;781678;781679;781680;781681;781682;781683;781684;781685;781686;781687;781688;781689;781690;781691;781692;781693;781694;781695;781696;781697;781698;781699;781700;781701;781702;781703;781704;781705;781706;781707;781708;781709;781710;781711;781712;781713;781714;781715;781716;781717;781718;781719;781720;781721;781722;781723;781724;781725;781726;781727;781728;781729;781730;781731;781732;781733;781734;781735;781736	22838;38078;38089;98893;100623;201737;242535;350103;351256;372975;372979;373130;382509;405949;482684;484771;485144;501407;502536;537203;574480;601701;603900;603903;609831;616471;687271;693012;703219;733192;752688;752690;771653;781685;781732	29714;29715;29716;29717;29718;29719;29720;29721;29722;29723;29724	13116;13117;13118;13119;13120	26063;26064;26065;26066;26067;26068;26069	58;69;74;145;223;264;266;280;369;380;403	210;352;401;527;535	63;153;155;203;316;320;321	-1
Q9NY64	Q9NY64	2	2	2	Solute carrier family 2, facilitated glucose transporter member 8	SLC2A8	sp|Q9NY64|GTR8_HUMAN Solute carrier family 2, facilitated glucose transporter member 8 OS=Homo sapiens OX=9606 GN=SLC2A8 PE=1 SV=3	1	2	2	2	2	2	2	2	2	2	4	4	4	50.818	477	477	0.0001096	3.8167	64453	70706	65673	88524	71859	90523	91241	98314	90620	101270	64569	83565	62788	88978	68207	95821	95349	102340	104450	119400	64453	70706	65673	88524	71859	90523	91241	98314	90620	101270	64569	83565	62788	88978	68207	95821	95349	102340	104450	119400	2	2	2	2	2	2	2	2	2	2	2	2	2	2	2	2	2	2	2	2	4	4	378540000	275030000	103510000	16	23659000	17189000	6469400	4				9222	52473;162985	True;True	60489;190939	150718;150719;484472;484473	211071;211072;684923;684924	211072;684923							-1
Q9NY74	Q9NY74	22	22	22	Ewings tumor-associated antigen 1	ETAA1	sp|Q9NY74|ETAA1_HUMAN Ewings tumor-associated antigen 1 OS=Homo sapiens OX=9606 GN=ETAA1 PE=1 SV=2	1	22	22	22	16	19	16	19	16	19	30.8	30.8	30.8	103.44	926	926	0	191.79	52433	32281	50011	36882	56199	43959	66880	71568	74586	61051	137890	105750	151070	118370	157410	94687	177330	189370	203570	206760	52433	32281	50011	36882	56199	43959	66880	71568	74586	61051	137890	105750	151070	118370	157410	94687	177330	189370	203570	206760	4	4	4	4	4	4	4	4	4	4	7	7	7	7	7	7	7	7	7	7	21.1	26.5	209420000	47427000	162000000	52	4027400	912060	3115300	11				9223	10646;11386;13724;38126;40750;50531;52272;63237;68454;76684;76786;82712;126350;127264;138540;149399;150188;165824;166303;166304;167842;173352	True;True;True;True;True;True;True;True;True;True;True;True;True;True;True;True;True;True;True;True;True;True	12283;13143;15956;44025;47011;58345;60268;60269;72867;79039;88367;88479;95250;146510;147552;160565;173852;173853;173854;174888;194400;194401;194988;194989;196903;203258	31809;31810;31811;33918;41221;41222;110593;110594;117951;117952;117953;145495;145496;150177;150178;150179;184169;200499;200500;224444;224744;241555;241556;241557;241558;367976;370534;402941;438162;438163;438164;438165;438166;440774;440775;493412;493413;493414;493415;493416;494953;494954;494955;494956;494957;499830;499831;516615	44777;44778;44779;47826;58481;58482;154975;154976;165541;165542;165543;165544;203988;203989;210364;210365;210366;258865;282429;282430;282431;315742;316153;339323;339324;339325;339326;515629;518952;563263;615324;615325;615326;615327;615328;615329;615330;619093;619094;698077;698078;698079;698080;698081;698082;700294;700295;700296;700297;700298;700299;707246;707247;730774	44778;47826;58482;154976;165542;203989;210365;258865;282429;315742;316153;339326;515629;518952;563263;615324;619094;698081;700294;700295;707246;730774	29725;29726;29727;29728;29729	13121;13122	26070;26071;26072;26073;26074;26075;26076;26077;26078;26079;35003	260;334;422;472;648	192;352	10;12;186;342;344;345;349;433;464;894;916	-1
Q9NY93	Q9NY93	26	26	26	Probable ATP-dependent RNA helicase DDX56	DDX56	sp|Q9NY93|DDX56_HUMAN Probable ATP-dependent RNA helicase DDX56 OS=Homo sapiens OX=9606 GN=DDX56 PE=1 SV=1	1	26	26	26	22	21	22	21	22	21	56.5	56.5	56.5	61.589	547	547	0	105.86	3122700	2512000	3256600	3106900	3405900	3186600	3248400	3343300	3150300	3817400	2928700	2750400	2984300	3351000	2992200	2732800	2860100	2936300	2975700	3649600	3122700	2512000	3256600	3106900	3405900	3186600	3248400	3343300	3150300	3817400	2928700	2750400	2984300	3351000	2992200	2732800	2860100	2936300	2975700	3649600	31	31	31	31	31	31	31	31	31	31	28	27	27	28	25	25	27	28	29	28	52.1	47.3	16787000000	8844700000	7941900000	30	559550000	294820000	264730000	65				9224	7328;10512;12773;14295;15534;17730;35047;38492;40794;57259;62556;62557;63582;74300;77866;98372;101409;103954;108133;108189;123914;148691;148740;157888;169011;169941	True;True;True;True;True;True;True;True;True;True;True;True;True;True;True;True;True;True;True;True;True;True;True;True;True;True	8432;12124;14738;16641;18061;18062;20494;40407;44430;47057;65930;72015;72016;73270;85690;89699;113447;116963;119919;124811;124812;124905;143696;172965;173021;184925;184926;198276;199347	21941;31362;31363;37821;37822;43224;43225;43226;43227;47020;47021;47022;52957;52958;101516;101517;111421;118045;164635;164636;182090;182091;182092;185182;185183;217748;217749;217750;217751;227735;227736;287429;295849;295850;295851;302724;302725;314749;314750;315078;361542;361543;435756;435757;435758;435879;435880;435881;468938;468939;468940;468941;468942;468943;468944;468945;503557;503558;506332;506333;506334;506335	31108;44163;44164;44165;53296;53297;61402;61403;61404;61405;66799;66800;66801;75254;75255;142461;142462;156008;165657;230416;230417;256052;256053;256054;260302;260303;306420;306421;306422;306423;320364;320365;405228;416685;416686;416687;425949;425950;442787;442788;443276;507164;507165;611298;611299;611300;611443;611444;611445;611446;662604;662605;662606;662607;662608;662609;662610;662611;662612;662613;662614;662615;662616;662617;712520;712521;716221;716222;716223;716224	31108;44163;53297;61403;66799;75255;142462;156008;165657;230416;256053;256054;260302;306423;320364;405228;416686;425950;442787;443276;507164;611298;611443;662607;712520;716222	29730;29731	13123;13124;13125	26080	92;337	12;65;132	517	-1
Q9NY97	Q9NY97	3	3	3	N-acetyllactosaminide beta-1,3-N-acetylglucosaminyltransferase 2	B3GNT2	sp|Q9NY97|B3GN2_HUMAN N-acetyllactosaminide beta-1,3-N-acetylglucosaminyltransferase 2 OS=Homo sapiens OX=9606 GN=B3GNT2 PE=1 SV=2	1	3	3	3	2	2	2	2	2	2	12.6	12.6	12.6	46.021	397	397	0	18.524	17760	10938	17301	18067	17444	17648	17203	20687	19251	22318	54956	48528	56495	61275	57222	55514	63576	63212	63590	81825	17760	10938	17301	18067	17444	17648	17203	20687	19251	22318	54956	48528	56495	61275	57222	55514	63576	63212	63590	81825	2	2	2	2	2	2	2	2	2	2	2	2	2	2	2	2	2	2	2	2	8.8	7.3	45082000	7518400	37563000	23	1960100	326890	1633200	4				9225	25194;172574;180217	True;True;True	28958;202399;211140	72734;514364;536506;536507	101706;727719;758743;758744	101706;727719;758743							-1
Q9NYA4	Q9NYA4	16	16	16	Myotubularin-related protein 4	MTMR4	sp|Q9NYA4|MTMR4_HUMAN Myotubularin-related protein 4 OS=Homo sapiens OX=9606 GN=MTMR4 PE=1 SV=2	1	16	16	16	13	12	13	12	13	12	18.1	18.1	18.1	133.35	1195	1195	0	180.44	253120	111060	272260	128080	276860	135770	231850	254080	252310	236860	113540	60450	123450	75715	119860	59979	117990	106600	109790	118280	253120	111060	272260	128080	276860	135770	231850	254080	252310	236860	113540	60450	123450	75715	119860	59979	117990	106600	109790	118280	7	7	7	7	7	7	7	7	7	7	4	4	4	4	4	4	4	4	4	4	15.1	14.5	296170000	207520000	88648000	58	5106300	3577900	1528400	12				9226	347;1945;14270;14288;37318;57859;63345;90618;98759;109172;124260;142516;148120;150511;166067;166878	True;True;True;True;True;True;True;True;True;True;True;True;True;True;True;True	402;2247;16613;16614;16632;43067;66631;72997;104739;113884;126279;144102;165375;172286;175306;175307;194702;195719	1077;5996;43139;43140;43141;43142;43193;43194;108278;166488;166489;166490;166491;184517;184518;266499;288381;318829;318830;362504;415881;434057;434058;441879;441880;441881;494251;494252;494253;496842;496843	1525;8679;61294;61295;61296;61297;61363;61364;151886;233117;233118;233119;233120;233121;233122;233123;233124;233125;259353;259354;375659;406528;448907;448908;508473;582571;608863;608864;620703;620704;620705;699263;699264;699265;699266;702920;702921;702922;702923	1525;8679;61295;61364;151886;233120;259354;375659;406528;448908;508473;582571;608863;620705;699265;702922	29732		26081;26082;26083;26084;26085;35004;35005;35006	703		8;292;601;608;610;629;717;718	-1
Q9NYB0	Q9NYB0	29	29	29	Telomeric repeat-binding factor 2-interacting protein 1	TERF2IP	sp|Q9NYB0|TE2IP_HUMAN Telomeric repeat-binding factor 2-interacting protein 1 OS=Homo sapiens OX=9606 GN=TERF2IP PE=1 SV=1	1	29	29	29	25	22	25	22	25	22	60.7	60.7	60.7	44.259	399	399	0	141.77	2228000	1370400	2296500	1745200	2423300	1764600	2967200	2940800	3171900	2747200	2056400	1543700	2082800	1504700	2119900	1537200	2694500	2762900	2630800	2663300	2228000	1370400	2296500	1745200	2423300	1764600	2967200	2940800	3171900	2747200	2056400	1543700	2082800	1504700	2119900	1537200	2694500	2762900	2630800	2663300	19	19	19	19	19	19	19	19	19	19	15	15	15	15	15	15	15	15	15	15	59.1	50.6	6279000000	4237600000	2041400000	21	299000000	201790000	97210000	38				9227	3254;3443;20894;20997;34841;34842;42352;50941;73002;82394;83545;92452;94642;94643;104051;109893;118140;120945;124355;136113;140071;140072;151670;154103;164654;179261;179262;186177;186178	True;True;True;True;True;True;True;True;True;True;True;True;True;True;True;True;True;True;True;True;True;True;True;True;True;True;True;True;True	3751;3989;23997;24117;24118;24119;40179;40180;40181;48918;58798;84228;94861;96238;106840;109337;109338;120039;127257;137101;140392;144207;157703;162433;162434;176941;176942;180114;192939;210033;210034;217697;217698;217699;217700	9834;10595;60607;60874;60875;60876;60877;60878;60879;60880;60881;60882;101023;101024;101025;101026;101027;101028;101029;101030;101031;122386;122387;122388;146539;146540;213626;213627;240315;240316;244329;244330;271297;277608;277609;277610;277611;303012;321100;321101;345574;345575;354241;354242;362706;362707;395343;408142;408143;408144;446733;446734;446735;455568;455569;455570;489629;533721;533722;533723;552613;552614;552615;552616;552617;552618;552619;552620;552621;552622;552623;552624;552625;552626;552627;552628;552629;552630	14115;15189;84904;85254;85255;85256;85257;85258;85259;85260;85261;85262;85263;141838;141839;141840;141841;141842;141843;141844;141845;141846;141847;171798;171799;171800;205351;205352;300305;300306;337557;337558;337559;343569;343570;382254;391273;391274;391275;391276;426374;452105;452106;484961;484962;497309;497310;508717;508718;552169;570913;570914;570915;570916;629117;629118;629119;642573;642574;642575;692277;754856;754857;754858;780558;780559;780560;780561;780562;780563;780564;780565;780566;780567;780568;780569;780570;780571;780572;780573;780574;780575;780576;780577;780578;780579;780580;780581;780582;780583;780584;780585;780586;780587;780588;780589;780590;780591;780592;780593;780594;780595;780596	14115;15189;84904;85263;141838;141847;171799;205352;300306;337558;343570;382254;391274;391275;426374;452106;484961;497309;508718;552169;570914;570915;629119;642575;692277;754856;754858;780590;780595	29733;29734;29735	13126	26086;26087;26088;26089;35007	208;251;316	29	36;154;203;206;230	-1
Q9NYB9	Q9NYB9	18	14	14	Abl interactor 2	ABI2	sp|Q9NYB9|ABI2_HUMAN Abl interactor 2 OS=Homo sapiens OX=9606 GN=ABI2 PE=1 SV=1	1	18	14	14	15	16	11	13	11	13	39.4	32.6	32.6	55.663	513	513	0	170.57	1253100	1703300	1301000	2125200	1380200	2185700	1866700	1951400	1926000	2054400	813470	1300600	879220	1206000	982730	1500100	1344000	1446300	1270600	1510800	1253100	1703300	1301000	2125200	1380200	2185700	1866700	1951400	1926000	2054400	813470	1300600	879220	1206000	982730	1500100	1344000	1446300	1270600	1510800	6	6	6	6	6	6	6	6	6	6	5	5	5	5	5	5	5	5	5	5	34.9	34.9	2867300000	1938600000	928740000	18	159300000	107700000	51597000	12				9228	8520;24390;38373;72153;76187;86638;108540;116317;134192;158481;161641;162981;167587;169209;169471;169472;179432;180421	True;True;False;True;True;True;False;True;False;True;True;True;True;True;True;True;True;False	9801;28023;44301;83282;83283;87809;100089;125377;134988;134989;134990;155460;185644;189399;190934;190935;196587;196588;198497;198498;198803;198804;210245;211366	25548;25549;70472;111127;111128;211253;211254;211255;222981;222982;254245;254246;316396;340443;340444;340445;340446;340447;340448;340449;340450;340451;340452;340453;340454;340455;340456;340457;340458;389129;389130;470927;470928;480710;484463;484464;484465;498980;498981;498982;498983;498984;498985;498986;498987;498988;504064;504065;504066;504067;504068;504069;504887;504888;504889;504890;534222;537073;537074;537075	36289;36290;98515;155610;155611;297046;297047;297048;297049;313723;313724;357941;357942;357943;445374;478287;478288;478289;478290;478291;478292;478293;478294;478295;478296;478297;478298;478299;478300;478301;478302;478303;478304;478305;543396;543397;665636;665637;679877;684912;684913;684914;684915;684916;705994;705995;705996;705997;705998;705999;706000;706001;706002;706003;706004;706005;706006;706007;713125;713126;713127;713128;713129;713130;714273;714274;714275;714276;755540;759434;759435;759436	36290;98515;155610;297047;313724;357943;445374;478303;543397;665637;679877;684916;706003;713128;714274;714276;755540;759436	29736;29737	13127;13128	26090;26091;26092;26093;26094;26095;35008	43;123	186;221	183;216;218;227;242;243;368	-1
Q9NYD6	Q9NYD6	4	2	2	Homeobox protein Hox-C10	HOXC10	sp|Q9NYD6|HXC10_HUMAN Homeobox protein Hox-C10 OS=Homo sapiens OX=9606 GN=HOXC10 PE=1 SV=2	1	4	2	2	3	4	2	2	2	2	11.1	5.8	5.8	38.072	342	342	0	16.309	0	0	0	0	0	0	0	0	0	0	0	0	0	0	0	0	0	0	0	0	0	0	0	0	0	0	0	0	0	0	0	0	0	0	0	0	0	0	0	0	0	0	0	0	0	0	0	0	0	0	0	0	0	0	0	0	0	0	0	0	8.8	11.1	0	0	0	21	0	0	0	0				9229	36172;65619;71378;143241	False;True;False;True	41729;75738;82329;166306	104773;104774;104775;191775;191776;208665;418327;418328	147091;147092;147093;147094;270410;270411;293337;586098;586099	147091;270410;293337;586098		2980	26096;26097;26098		291	206;210;226	-1
Q9NYF0	Q9NYF0	4	4	4	Dapper homolog 1	DACT1	sp|Q9NYF0|DACT1_HUMAN Dapper homolog 1 OS=Homo sapiens OX=9606 GN=DACT1 PE=1 SV=2	1	4	4	4	2	3	2	3	2	3	5.3	5.3	5.3	90.173	836	836	0	4.7669	13115	14790	14692	21341	16055	17867	10282	11671	11803	17704	5785.1	4788	4292.1	5268.1	4240	4437.6	3724.3	4908.5	3165.1	6448.7	13115	14790	14692	21341	16055	17867	10282	11671	11803	17704	5785.1	4788	4292.1	5268.1	4240	4437.6	3724.3	4908.5	3165.1	6448.7	1	1	1	1	1	1	1	1	1	1	2	2	2	2	2	2	2	2	2	2	2.6	3.9	8132200	0	8132200	37	219790	0	219790	3				9230	36917;45341;56058;76765	True;True;True;True	42598;52399;64567;88453	106984;130349;130350;161195;224700	150121;150122;182602;182603;225913;316100	150121;182603;225913;316100	29738		26099	813		485	-1
Q9NYF3	Q9NYF3	8	8	8	Protein FAM53C	FAM53C	sp|Q9NYF3|FA53C_HUMAN Protein FAM53C OS=Homo sapiens OX=9606 GN=FAM53C PE=1 SV=1	1	8	8	8	8	8	8	8	8	8	15.8	15.8	15.8	43.091	392	392	0	58.461	0	0	0	0	0	0	0	0	0	0	0	0	0	0	0	0	0	0	0	0	0	0	0	0	0	0	0	0	0	0	0	0	0	0	0	0	0	0	0	0	0	0	0	0	0	0	0	0	0	0	0	0	0	0	0	0	0	0	0	0	15.8	15.8	0	0	0	18	0	0	0	0				9231	54301;65224;65225;102674;134770;149440;152420;153140	True;True;True;True;True;True;True;True	62587;62588;75229;75230;118401;156121;173912;177923;178901	156100;156101;156102;156103;156104;190453;190454;190455;190456;190457;190458;299095;299096;299097;390904;390905;390906;390907;390908;390909;390910;438334;438335;449353;449354;452370;452371;452372;452373;452374;452375	218814;218815;218816;218817;218818;218819;218820;218821;218822;218823;218824;218825;218826;218827;218828;218829;218830;218831;218832;218833;218834;218835;218836;268362;268363;268364;268365;268366;268367;268368;268369;268370;420933;420934;420935;420936;420937;420938;545888;545889;545890;545891;545892;545893;545894;545895;545896;545897;545898;545899;545900;545901;545902;545903;545904;545905;545906;545907;545908;545909;545910;545911;545912;545913;545914;615598;615599;615600;615601;615602;615603;632988;632989;637810;637811;637812;637813;637814;637815	218814;268367;268369;420934;545893;615602;632989;637814			26100;26101;26102;26103;26104;26105;26106			120;122;162;232;234;273;299	-1
Q9NYF5	Q9NYF5	3	3	3	Protein FAM13B	FAM13B	sp|Q9NYF5|FA13B_HUMAN Protein FAM13B OS=Homo sapiens OX=9606 GN=FAM13B PE=1 SV=2	1	3	3	3	2	3	2	3	2	3	4.6	4.6	4.6	104.54	915	915	0	9.8608	0	0	0	0	0	0	0	0	0	0	0	0	0	0	0	0	0	0	0	0	0	0	0	0	0	0	0	0	0	0	0	0	0	0	0	0	0	0	0	0	0	0	0	0	0	0	0	0	0	0	0	0	0	0	0	0	0	0	0	0	2.2	4.6	0	0	0	36	0	0	0	0				9232	13138;158583;182760	True;True;True	15180;185764;213936	39044;39045;471321;543518;543519;543520;543521	55159;55160;55161;666326;768328;768329;768330;768331	55159;666326;768329			26107;26108			760;818	-1
Q9NYF8	Q9NYF8	94	92	91	Bcl-2-associated transcription factor 1	BCLAF1	sp|Q9NYF8|BCLF1_HUMAN Bcl-2-associated transcription factor 1 OS=Homo sapiens OX=9606 GN=BCLAF1 PE=1 SV=2	1	94	92	91	82	86	80	84	79	84	71.1	69.9	69.6	106.12	920	920	0	323.31	1698900	1749600	1705800	2094000	1826000	2086900	1891900	2291600	2047400	2367900	3586400	4156200	3737400	4529700	4061600	4034300	4426700	4828300	4488300	5280900	1698900	1749600	1705800	2094000	1826000	2086900	1891900	2291600	2047400	2367900	3586400	4156200	3737400	4529700	4061600	4034300	4426700	4828300	4488300	5280900	58	59	59	59	60	59	59	59	59	59	45	45	45	45	44	45	45	45	45	45	67.1	66.7	39121000000	19150000000	19971000000	35	1117700000	547140000	570600000	114				9233	3655;3659;3660;14133;17099;24482;25172;28024;29345;34264;34561;35258;39717;44755;44875;44991;46158;46819;47191;47192;49214;49215;53019;53020;54857;57503;63165;64638;64639;64887;66908;68003;69909;73848;73849;76866;82422;82423;83402;87116;88640;96613;96945;102423;102424;107516;109154;118818;118819;119019;127296;127410;127411;134795;135770;135771;139030;141127;144608;146032;146033;146102;146907;146908;147779;147780;150839;151089;152050;153355;153697;153698;153699;154704;154779;154780;155390;155391;155862;156570;156571;156989;157530;161613;161916;172533;179062;183165;184687;187210;187211;187803;187804;187805	True;True;True;True;True;True;True;True;True;True;False;True;True;True;True;True;True;True;True;True;True;True;True;True;True;True;True;True;True;True;True;True;True;True;True;True;True;True;True;True;True;True;True;True;True;True;True;True;True;True;True;True;True;True;True;True;True;True;True;True;True;True;True;True;True;True;False;True;True;True;True;True;True;True;True;True;True;True;True;True;True;True;True;True;True;True;True;True;True;True;True;True;True;True	4223;4224;4228;4229;16453;19809;28137;28934;28935;32293;33892;33893;33894;39517;39860;39861;40666;45833;51720;51859;51990;53379;54175;54176;54596;54597;54598;54599;56888;56889;61133;61134;61135;61136;61137;63218;66217;72774;74522;74523;74524;74820;77307;78533;80679;80680;85183;85184;85185;88566;94895;94896;94897;96043;96044;100648;102495;111532;111890;118116;118117;123975;123976;123977;123978;126259;137956;137957;138182;138183;138184;147595;147596;147722;147723;156155;156156;157323;157324;157325;161125;163641;163642;168008;169730;169731;169732;169733;169848;170845;170846;171886;171887;171888;171889;175752;176082;176083;177459;177460;179199;179200;179201;179603;179604;179605;179606;180963;181068;181069;181070;181071;181072;181073;181858;181859;181860;181861;182445;183343;183344;183345;183851;184496;189371;189716;202355;209784;214370;216026;218906;218907;218908;218909;219579;219580;219581;219582	11180;11181;11182;11183;11184;11185;11186;11187;11188;11189;11190;11196;11197;11198;11199;11200;11201;11202;11203;11204;11205;11206;11207;11208;11209;11210;11211;11212;42704;42705;42706;42707;51378;51379;70787;70788;70789;70790;70791;72634;72635;72636;72637;72638;72639;72640;72641;72642;72643;72644;72645;72646;72647;72648;72649;72650;72651;72652;72653;72654;72655;72656;72657;72658;72659;72660;72661;72662;72663;72664;72665;72666;81115;81116;85084;85085;85086;85087;85088;85089;85090;85091;85092;85093;85094;85095;85096;85097;85098;99264;100272;100273;100274;100275;100276;102086;102087;102088;115105;115106;115107;128607;128608;128609;128610;128976;129293;129294;132850;132851;135014;135015;135016;135017;135018;135949;135950;135951;135952;135953;135954;135955;135956;135957;135958;135959;135960;135961;135962;135963;135964;135965;135966;135967;135968;135969;135970;135971;141745;141746;141747;141748;152298;152299;152300;152301;152302;152303;152304;152305;152306;152307;152308;152309;152310;152311;152312;152313;152314;152315;152316;152317;152318;152319;152320;152321;152322;152323;157574;165485;165486;165487;183910;183911;183912;183913;183914;183915;183916;188535;188536;188537;188538;188539;188540;188541;188542;188543;188544;188545;188546;188547;188548;188549;188550;188551;188552;188553;188554;188555;188556;188557;188558;188559;188560;188561;188562;188563;189382;195905;195906;199197;204600;204601;204602;216202;216203;216204;216205;216206;216207;216208;216209;216210;216211;216212;216213;216214;216215;216216;216217;216218;216219;216220;216221;216222;216223;216224;216225;216226;216227;216228;216229;216230;216231;216232;216233;216234;216235;216236;216237;224937;224938;240415;240416;240417;240418;240419;240420;240421;240422;240423;240424;240425;240426;240427;240428;240429;240430;240431;240432;240433;240434;240435;240436;240437;240438;240439;240440;240441;240442;240443;240444;240445;243877;243878;243879;243880;243881;243882;243883;243884;243885;243886;243887;243888;243889;243890;243891;255729;255730;260810;260811;282907;282908;282909;283698;283699;283700;283701;283702;283703;298495;298496;298497;298498;298499;298500;298501;298502;312620;312621;312622;312623;312624;312625;312626;312627;312628;318782;347961;347962;347963;347964;347965;348524;348525;348526;348527;348528;348529;348530;348531;348532;348533;348534;348535;348536;348537;348538;348539;348540;348541;348542;348543;348544;348545;348546;348547;348548;348549;348550;348551;348552;348553;348554;348555;348556;348557;348558;348559;348560;348561;348562;348563;348564;348565;348566;348567;348568;348569;348570;348571;348572;348573;348574;348575;348576;370629;370630;370631;370632;370633;370634;370635;370636;370972;370973;370974;370975;370976;370977;370978;370979;370980;370981;370982;370983;370984;370985;370986;370987;390989;390990;390991;394331;394332;394333;394334;394335;394336;394337;394338;394339;394340;394341;394342;394343;404340;404341;404342;404343;404344;404345;404346;404347;404348;404349;404350;404351;404352;404353;404354;404355;404356;404357;404358;404359;404360;404361;404362;404363;404364;404365;404366;404367;404368;404369;404370;404371;404372;404373;404374;404375;404376;411319;411320;411321;411322;411323;411324;411325;422605;427042;427043;427044;427045;427046;427047;427048;427049;427050;427051;427052;427053;427537;427538;430232;430233;430234;430235;430236;430237;430238;430239;430240;430241;430242;433116;433117;433118;433119;433120;433121;433122;433123;433124;433125;433126;433127;433128;433129;433130;433131;443020;443021;443022;443023;443024;443962;443963;448153;448154;448155;448156;448157;448158;448159;448160;448161;448162;448163;448164;448165;448166;453274;453275;453276;453277;453278;453279;454126;454127;454128;454129;454130;454131;454132;454133;454134;454135;454136;454137;454138;454139;454140;458323;458592;458593;458594;458595;458596;458597;458598;458599;458600;458601;458602;458603;458604;458605;458606;458607;458608;458609;458610;458611;458612;458613;458614;458615;458616;458617;458618;458619;458620;458621;458622;458623;458624;458625;458626;458627;458628;458629;458630;458631;458632;458633;458634;458635;460631;460632;460633;460634;460635;460636;460637;460638;460639;460640;460641;460642;460643;460644;460645;460646;460647;460648;460649;460650;460651;460652;460653;460654;460655;460656;460657;460658;460659;460660;460661;460662;460663;460664;460665;460666;460667;460668;460669;462319;462320;462321;462322;462323;464757;464758;464759;464760;464761;464762;464763;466082;466083;467733;467734;480544;481493;481494;481495;514207;514208;514209;514210;533126;533127;533128;544427;544428;544429;544430;548239;555728;555729;555730;555731;555732;555733;555734;555735;555736;555737;555738;555739;555740;555741;555742;555743;555744;555745;555746;555747;555748;555749;555750;555751;555752;555753;555754;555755;555756;555757;555758;555759;557413;557414;557415;557416;557417;557418;557419;557420;557421;557422;557423;557424;557425;557426;557427;557428;557429;557430;557431;557432;557433;557434;557435;557436;557437;557438;557439;557440;557441;557442;557443;557444;557445;557446;557447;557448;557449;557450;557451;557452;557453;557454;557455;557456;557457	16100;16101;16102;16103;16104;16105;16106;16107;16108;16109;16110;16111;16112;16113;16114;16115;16116;16117;16118;16119;16120;16121;16122;16123;16124;16125;16126;16127;16128;16129;16130;16131;16132;16138;16139;16140;16141;16142;16143;16144;16145;16146;16147;16148;16149;16150;16151;16152;16153;16154;16155;16156;16157;16158;16159;16160;16161;16162;16163;16164;16165;16166;16167;16168;16169;16170;16171;16172;16173;16174;16175;16176;16177;16178;16179;16180;60615;60616;60617;60618;73050;73051;73052;73053;98940;98941;98942;98943;98944;101522;101523;101524;101525;101526;101527;101528;101529;101530;101531;101532;101533;101534;101535;101536;101537;101538;101539;101540;101541;101542;101543;101544;101545;101546;101547;101548;101549;101550;101551;101552;101553;101554;101555;101556;101557;101558;101559;101560;101561;101562;101563;101564;101565;101566;101567;101568;101569;101570;101571;101572;101573;101574;101575;101576;101577;101578;101579;101580;101581;101582;101583;101584;101585;101586;101587;101588;101589;101590;101591;101592;101593;101594;101595;101596;101597;101598;101599;101600;101601;101602;101603;101604;101605;101606;101607;101608;101609;101610;101611;101612;101613;101614;101615;101616;101617;113436;113437;113438;119043;119044;119045;119046;119047;119048;119049;119050;119051;119052;119053;119054;119055;119056;119057;119058;119059;119060;119061;119062;119063;119064;119065;119066;119067;119068;119069;119070;119071;119072;119073;119074;138974;140806;140807;140808;140809;140810;140811;140812;140813;140814;140815;143232;143233;143234;161428;161429;161430;161431;161432;179984;179985;179986;179987;180517;180981;180982;186319;186320;189381;189382;189383;189384;189385;189386;189387;190600;190601;190602;190603;190604;190605;190606;190607;190608;190609;190610;190611;190612;190613;190614;190615;190616;190617;190618;190619;190620;190621;190622;190623;190624;190625;190626;190627;190628;190629;190630;190631;190632;190633;190634;190635;190636;190637;198848;198849;198850;198851;213160;213161;213162;213163;213164;213165;213166;213167;213168;213169;213170;213171;213172;213173;213174;213175;213176;213177;213178;213179;213180;213181;213182;213183;213184;213185;213186;213187;213188;213189;213190;213191;213192;213193;213194;213195;213196;213197;213198;213199;213200;213201;213202;213203;213204;213205;213206;213207;213208;213209;213210;220773;231769;231770;231771;258518;258519;258520;258521;258522;258523;258524;258525;258526;265516;265517;265518;265519;265520;265521;265522;265523;265524;265525;265526;265527;265528;265529;265530;265531;265532;265533;265534;265535;265536;265537;265538;265539;265540;265541;265542;265543;265544;265545;265546;265547;265548;265549;265550;265551;265552;265553;265554;265555;265556;265557;265558;265559;265560;265561;265562;265563;265564;265565;266859;276437;276438;280822;287992;287993;287994;304082;304083;304084;304085;304086;304087;304088;304089;304090;304091;304092;304093;304094;304095;304096;304097;304098;304099;304100;304101;304102;304103;304104;304105;304106;304107;304108;304109;304110;304111;304112;304113;304114;304115;304116;304117;304118;304119;304120;304121;304122;304123;304124;304125;304126;304127;304128;304129;304130;304131;304132;304133;304134;304135;304136;304137;304138;304139;304140;304141;304142;304143;304144;304145;304146;304147;304148;304149;304150;304151;304152;304153;304154;304155;304156;304157;304158;304159;304160;304161;304162;304163;304164;304165;304166;304167;304168;304169;304170;304171;304172;304173;304174;304175;304176;304177;304178;304179;304180;304181;304182;304183;304184;304185;304186;304187;304188;304189;304190;304191;304192;304193;304194;304195;304196;304197;304198;304199;304200;304201;304202;304203;304204;304205;316423;316424;316425;316426;316427;337677;337678;337679;337680;337681;337682;337683;337684;337685;337686;337687;337688;337689;337690;337691;337692;337693;337694;337695;337696;337697;337698;337699;337700;337701;337702;337703;337704;337705;337706;337707;337708;337709;337710;337711;337712;337713;337714;337715;337716;337717;342853;342854;342855;342856;342857;342858;342859;342860;342861;342862;342863;342864;342865;342866;342867;342868;342869;342870;342871;342872;342873;342874;342875;342876;342877;342878;342879;342880;342881;360171;360172;360173;367742;367743;398861;398862;398863;398864;399901;399902;399903;399904;399905;399906;399907;399908;399909;399910;420147;420148;420149;420150;420151;420152;420153;420154;420155;420156;420157;420158;420159;420160;439814;439815;439816;439817;439818;439819;439820;439821;439822;439823;448857;448858;488418;488419;488420;488421;488422;488423;489142;489143;489144;489145;489146;489147;489148;489149;489150;489151;489152;489153;489154;489155;489156;489157;489158;489159;489160;489161;489162;489163;489164;489165;489166;489167;489168;489169;489170;489171;489172;489173;489174;489175;489176;489177;489178;489179;489180;489181;489182;489183;489184;489185;489186;489187;489188;489189;489190;489191;489192;489193;489194;489195;489196;489197;489198;489199;519064;519065;519066;519067;519068;519069;519070;519071;519072;519073;519074;519075;519076;519547;519548;519549;519550;519551;519552;519553;519554;519555;519556;519557;519558;519559;519560;519561;519562;519563;519564;519565;519566;519567;519568;519569;519570;519571;519572;519573;519574;519575;546025;546026;546027;550784;550785;550786;550787;550788;550789;550790;550791;550792;550793;550794;550795;550796;550797;550798;550799;550800;550801;550802;550803;550804;550805;550806;550807;550808;550809;550810;550811;550812;550813;550814;550815;550816;550817;550818;550819;550820;550821;550822;550823;565363;565364;565365;565366;565367;565368;565369;565370;565371;565372;565373;565374;565375;565376;565377;565378;565379;565380;565381;565382;565383;565384;565385;565386;565387;565388;565389;565390;565391;565392;565393;565394;565395;565396;565397;565398;565399;565400;565401;565402;565403;565404;565405;565406;565407;565408;565409;565410;565411;565412;575710;575711;575712;575713;575714;575715;575716;592067;598531;598532;598533;598534;598535;598536;598537;598538;598539;598540;598541;598542;598543;598544;598545;598546;598547;598548;599342;599343;603136;603137;603138;603139;603140;603141;603142;603143;603144;603145;603146;603147;603148;603149;603150;603151;603152;603153;603154;607621;607622;607623;607624;607625;607626;607627;607628;607629;607630;607631;607632;607633;607634;607635;607636;607637;607638;607639;607640;607641;607642;607643;607644;607645;607646;607647;607648;607649;607650;607651;607652;622414;622415;622416;622417;622418;622419;622420;622421;624010;624011;631334;631335;631336;631337;631338;631339;631340;631341;631342;631343;631344;631345;631346;631347;631348;631349;631350;631351;631352;631353;631354;631355;639454;639455;639456;639457;639458;639459;639460;639461;639462;639463;640536;640537;640538;640539;640540;640541;640542;640543;640544;640545;640546;640547;640548;640549;640550;640551;640552;640553;647045;647431;647432;647433;647434;647435;647436;647437;647438;647439;647440;647441;647442;647443;647444;647445;647446;647447;647448;647449;647450;647451;647452;647453;647454;647455;647456;647457;647458;647459;647460;647461;647462;647463;647464;647465;647466;647467;647468;647469;647470;647471;647472;647473;647474;647475;647476;647477;647478;647479;647480;647481;647482;647483;647484;647485;647486;647487;647488;647489;647490;647491;647492;647493;650362;650363;650364;650365;650366;650367;650368;650369;650370;650371;650372;650373;650374;650375;650376;650377;650378;650379;650380;650381;650382;650383;650384;650385;650386;650387;650388;650389;650390;650391;650392;650393;650394;650395;650396;650397;650398;650399;650400;650401;650402;650403;650404;650405;650406;650407;650408;650409;650410;650411;650412;650413;650414;650415;650416;650417;650418;650419;650420;650421;650422;650423;650424;650425;650426;650427;650428;650429;650430;650431;650432;650433;650434;650435;650436;650437;650438;650439;652692;652693;652694;652695;652696;652697;652698;652699;652700;652701;652702;652703;652704;652705;652706;652707;652708;652709;652710;652711;652712;656233;656234;656235;656236;656237;656238;656239;656240;658388;658389;660714;660715;679617;680947;680948;680949;680950;727454;727455;727456;727457;753892;753893;753894;769436;769437;769438;769439;769440;774591;785027;785028;785029;785030;785031;785032;785033;785034;785035;785036;785037;785038;785039;785040;785041;785042;785043;785044;785045;785046;785047;785048;785049;785050;785051;785052;785053;785054;785055;785056;785057;785058;785059;785060;785061;785062;785063;785064;785065;785066;785067;785068;785069;785070;785071;785072;785073;785074;787463;787464;787465;787466;787467;787468;787469;787470;787471;787472;787473;787474;787475;787476;787477;787478;787479;787480;787481;787482;787483;787484;787485;787486;787487;787488;787489;787490;787491;787492;787493;787494;787495;787496;787497;787498;787499;787500;787501;787502;787503;787504;787505;787506;787507;787508;787509;787510;787511;787512;787513;787514;787515;787516;787517;787518;787519;787520;787521;787522;787523;787524;787525;787526;787527;787528;787529;787530;787531;787532;787533;787534;787535;787536;787537;787538;787539;787540;787541;787542;787543;787544;787545;787546;787547;787548;787549;787550	16118;16140;16172;60615;73050;98941;101529;113436;119065;138974;140807;143232;161430;179984;180517;180981;186320;189386;190617;190633;198848;198850;213163;213208;220773;231771;258523;265525;265561;266859;276437;280822;287992;304084;304197;316423;337704;337717;342855;360172;367743;398861;399903;420147;420160;439823;448857;488418;488420;489147;519070;519565;519575;546027;550789;550819;565395;575714;592067;598534;598541;599342;603139;603149;607629;607645;622419;624010;631344;639456;640542;640548;640552;647045;647433;647489;650374;650439;652704;656238;656239;658389;660715;679617;680950;727454;753892;769440;774591;785050;785069;787528;787541;787545	4944;29739;29740;29741;29742;29743;29744;29745;29746;29747;29748;29749;29750;29751;29752;29753;29754;29755;29756;29757;29758;29759	13129;13130;13131;13132;13133	26109;26110;26111;26112;26113;26114;26115;26116;26117;26118;26119;26120;26121;26122;26123;26124;26125;26126;26127;26128;26129;26130;26131;26132;26133;26134;26135;26136;26137;26138;26139;26140;26141;26142;26143;26144;26145;26146;26147;26148;26149;26150;26151;26152;26153;26154;26155;26156;26157;26158;26159;26160;26161;26162;35009;35010;35011;35012;35013;35014;35015;35016;36105;36106;36107	332;335;421;437;445;477;483;501;536;550;593;622;637;676;681;725;737;778;784;845;886;891	537;551;626;783;905	122;125;127;161;177;181;183;190;196;198;205;222;225;230;257;259;262;264;268;274;276;281;284;285;287;290;297;300;319;320;341;383;385;389;397;402;408;414;450;472;473;485;494;496;502;512;525;531;564;648;658;660;661;690;714;751;752;753;755;757;759;760;762;763;840	-1
Q9NYG2	Q9NYG2	5	5	5	Palmitoyltransferase ZDHHC3	ZDHHC3	sp|Q9NYG2|ZDHC3_HUMAN Palmitoyltransferase ZDHHC3 OS=Homo sapiens OX=9606 GN=ZDHHC3 PE=1 SV=2	1	5	5	5	4	3	4	3	4	3	17.4	17.4	17.4	34.17	299	299	0	36.505	77385	81608	79664	107900	85472	106610	109740	111680	116650	118430	75323	119170	97249	113720	98769	129350	122500	141460	131980	155350	77385	81608	79664	107900	85472	106610	109740	111680	116650	118430	75323	119170	97249	113720	98769	129350	122500	141460	131980	155350	2	2	2	2	2	2	2	2	2	2	2	2	2	2	2	2	2	2	2	2	10	12.7	198300000	66659000	131640000	11	18028000	6059900	11968000	6				9234	10108;15206;36105;36106;36107	True;True;True;True;True	11622;17711;41658;41659;41660	30136;46093;104623;104624;104625;104626;104627	42608;65560;146915;146916;146917;146918;146919	42608;65560;146916;146918;146919	29760			128			-1
Q9NYG5	Q9NYG5	2	2	2	Anaphase-promoting complex subunit 11	ANAPC11	sp|Q9NYG5|APC11_HUMAN Anaphase-promoting complex subunit 11 OS=Homo sapiens OX=9606 GN=ANAPC11 PE=1 SV=1	1	2	2	2	2	1	2	1	2	1	31	31	31	9.8405	84	84	0.00021844	3.6488	47855	30304	55653	45588	62913	46512	40906	44237	33082	59491	20713	13114	17266	12505	25972	16429	13146	20876	8266.3	19514	47855	30304	55653	45588	62913	46512	40906	44237	33082	59491	20713	13114	17266	12505	25972	16429	13146	20876	8266.3	19514	2	2	2	2	2	2	2	2	2	2	1	1	1	1	1	1	1	1	1	1	31	13.1	109740000	109740000	0	4	27434000	27434000	0	3				9235	107367;182594	True;True	123779;213754	312039;312040;543101	438779;438780;767819	438780;767819							-1
Q9NYH9	Q9NYH9	37	37	37	U3 small nucleolar RNA-associated protein 6 homolog	UTP6	sp|Q9NYH9|UTP6_HUMAN U3 small nucleolar RNA-associated protein 6 homolog OS=Homo sapiens OX=9606 GN=UTP6 PE=1 SV=2	1	37	37	37	31	33	31	33	31	33	58.8	58.8	58.8	70.193	597	597	0	152.34	3709900	3853100	3898900	4580000	4195100	4548900	4335200	4610100	4415900	5077600	4837200	5503500	4944000	5559600	5291700	5709300	5329500	5854600	5323200	6663900	3709900	3853100	3898900	4580000	4195100	4548900	4335200	4610100	4415900	5077600	4837200	5503500	4944000	5559600	5291700	5709300	5329500	5854600	5323200	6663900	33	33	35	34	34	33	33	33	34	34	30	30	30	30	30	30	30	30	30	30	49.7	50.4	13224000000	7526100000	5698100000	40	330600000	188150000	142450000	71				9236	6458;8893;12766;13289;16875;21620;32019;35077;36061;38994;39165;40335;44043;51471;58145;68190;74206;75533;75788;82813;98605;100286;102339;103853;106882;108363;109783;115203;118690;120898;128572;134216;152035;152036;163527;172715;178035	True;True;True;True;True;True;True;True;True;True;True;True;True;True;True;True;True;True;True;True;True;True;True;True;True;True;True;True;True;True;True;True;True;True;True;True;True	7443;10197;14731;15363;15364;19570;24830;36922;40448;41609;44995;45194;46538;46539;50885;50886;59389;66955;78739;78740;85573;87085;87375;95373;113701;115706;118021;119786;123217;125139;127105;133742;137800;140344;149011;155485;155486;177440;177441;177442;191563;202546;202547;208603	19407;19408;19409;26499;37811;39500;39501;39502;39503;39504;39505;50866;50867;62537;62538;92718;92719;101655;101656;104493;104494;113083;113559;116839;116840;116841;116842;126672;126673;126674;126675;126676;148072;148073;148074;148075;148076;148077;167343;167344;199663;199664;199665;217122;217123;221273;221274;221275;221276;221277;221278;221954;221955;241915;241916;287946;287947;287948;292789;298243;302266;302267;302268;302269;310668;315602;315603;315604;320779;320780;337429;337430;337431;347521;354133;354134;374043;389171;389172;389173;389174;389175;448102;448103;448104;448105;448106;486068;486069;514724;514725;514726;514727;530289;530290	27880;27881;27882;37579;53285;55822;55823;55824;55825;55826;55827;72377;72378;87375;87376;129895;129896;142743;142744;146731;146732;158570;159218;163995;163996;163997;163998;163999;164000;177460;177461;177462;177463;177464;207490;207491;207492;207493;207494;207495;207496;207497;207498;207499;234355;234356;281351;281352;281353;305387;305388;305389;311415;311416;311417;311418;311419;311420;311421;311422;312313;312314;339828;339829;405891;405892;405893;412345;419793;425190;425191;425192;425193;436945;444053;444054;444055;451690;451691;474295;474296;474297;487903;497173;497174;523618;523619;543442;543443;543444;543445;543446;543447;631258;631259;631260;631261;631262;631263;631264;687132;687133;728189;728190;728191;728192;728193;749755;749756	27880;37579;53285;55823;72377;87376;129896;142743;146731;158570;159218;163997;177462;207493;234355;281351;305389;311421;312313;339828;405893;412345;419793;425190;436945;444055;451691;474295;487903;497173;523618;543447;631258;631264;687133;728192;749755	29761;29762;29763;29764;29765;29766	13134;13135;13136	26163	43;80;177;365;462;479	133;205;526	286	-1
Q9NYI0	Q9NYI0	17	17	17	PH and SEC7 domain-containing protein 3	PSD3	sp|Q9NYI0|PSD3_HUMAN PH and SEC7 domain-containing protein 3 OS=Homo sapiens OX=9606 GN=PSD3 PE=1 SV=2	1	17	17	17	14	9	14	9	14	9	20.7	20.7	20.7	116.03	1048	1048	0	95.465	292820	331320	294940	378440	309860	387640	432780	470890	472530	472500	76326	98173	82038	96324	86902	111870	127330	133680	127180	142860	292820	331320	294940	378440	309860	387640	432780	470890	472530	472500	76326	98173	82038	96324	86902	111870	127330	133680	127180	142860	9	9	9	9	9	9	9	9	9	9	3	3	3	3	3	3	3	3	3	3	17.6	10.8	373600000	311770000	61830000	47	7948800	6633300	1315500	13				9237	41047;47104;50670;66650;75717;76616;78334;80066;84871;90982;91718;103718;134433;137741;146643;158434;160855	True;True;True;True;True;True;True;True;True;True;True;True;True;True;True;True;True	47327;54495;58502;77012;87293;87294;88287;90283;92246;97843;105139;105993;119629;155746;159617;170532;170533;170534;185582;188477	118643;135717;135718;145838;195182;221741;221742;221743;221744;224130;224131;229160;233723;248633;267469;269424;301865;389853;400231;400232;429486;429487;429488;429489;429490;429491;429492;429493;429494;429495;429496;470725;470726;478130	166419;190305;190306;204457;275478;312042;312043;312044;312045;312046;315233;315234;322294;328355;349825;376940;379784;424636;544437;559156;559157;602149;602150;602151;602152;602153;602154;602155;602156;602157;602158;602159;602160;602161;602162;602163;602164;665225;665226;675918	166419;190306;204457;275478;312045;315233;322294;328355;349825;376940;379784;424636;544437;559156;602163;665226;675918			26164;26165;26166;26167;26168;26169;26170;35017			331;387;748;770;1011;1012;1019;1020	-1
Q9NYJ1	Q9NYJ1	9	9	9	Cytochrome c oxidase assembly factor 4 homolog, mitochondrial	COA4	sp|Q9NYJ1|COA4_HUMAN Cytochrome c oxidase assembly factor 4 homolog, mitochondrial OS=Homo sapiens OX=9606 GN=COA4 PE=1 SV=2	1	9	9	9	9	8	9	8	9	8	98.9	98.9	98.9	10.134	87	87	0	30.051	360090	177610	379720	214910	404350	229980	338040	362920	396230	374310	370340	240090	424920	230880	405840	274910	465680	452110	474680	500060	360090	177610	379720	214910	404350	229980	338040	362920	396230	374310	370340	240090	424920	230880	405840	274910	465680	452110	474680	500060	12	12	12	12	12	12	12	12	12	12	10	10	10	10	10	10	10	10	10	10	98.9	98.9	5655000000	2112000000	3543100000	6	942510000	351990000	590510000	28				9238	20668;20897;82738;124266;138559;138595;145296;155959;174664	True;True;True;True;True;True;True;True;True	23737;23738;24001;95280;144108;160585;160622;168824;168825;182588;204734	59948;59949;59950;60614;241635;241636;241637;362515;362516;402981;402982;403044;403045;403046;424552;424553;424554;424555;424556;424557;462767;462768;520502;520503	83992;83993;83994;84912;339423;339424;339425;339426;339427;508484;508485;563304;563305;563370;563371;563372;594826;594827;594828;594829;594830;594831;594832;594833;653343;653344;736157;736158	83994;84912;339427;508485;563304;563370;594826;653344;736158		13137			45		-1
Q9NYJ8	Q9NYJ8	15	15	15	TGF-beta-activated kinase 1 and MAP3K7-binding protein 2	TAB2	sp|Q9NYJ8|TAB2_HUMAN TGF-beta-activated kinase 1 and MAP3K7-binding protein 2 OS=Homo sapiens OX=9606 GN=TAB2 PE=1 SV=1	1	15	15	15	13	11	13	11	13	11	34.5	34.5	34.5	76.493	693	693	0	158.18	203580	143050	216230	179370	229250	181560	227170	248990	247210	258110	118730	102090	127330	113350	124060	109170	135510	140480	128690	156150	203580	143050	216230	179370	229250	181560	227170	248990	247210	258110	118730	102090	127330	113350	124060	109170	135510	140480	128690	156150	9	9	9	9	9	9	9	9	9	9	6	6	6	6	6	6	6	6	6	6	30.9	26.1	609730000	400800000	208930000	25	24389000	16032000	8357200	16				9239	7082;11758;53152;66564;103534;116431;117645;117647;127297;144508;150412;165448;166999;181270;181628	True;True;True;True;True;True;True;True;True;True;True;True;True;True;True	8153;8154;13575;61283;76920;119410;135141;136525;136527;136528;147597;167896;175162;193964;195889;212329;212713	21129;21130;21131;21132;21133;21134;35011;152698;194961;301346;340860;340861;344168;344169;344172;344173;344174;370637;370638;422366;441411;441412;492408;492409;497309;497310;539777;540704;540705	30041;30042;30043;30044;30045;30046;30047;30048;49311;213726;275196;423870;478852;478853;483081;483082;483086;483087;483088;483089;483090;483091;519077;519078;591766;619958;619959;696710;696711;703670;703671;763445;764607;764608	30047;49311;213726;275196;423870;478853;483082;483090;519077;591766;619958;696710;703671;763445;764608	29767	13138	26171;26172;26173;26174;35018	19	380	372;449;450;580;584	-1
Q9NYK5	Q9NYK5	26	26	26	39S ribosomal protein L39, mitochondrial	MRPL39	sp|Q9NYK5|RM39_HUMAN 39S ribosomal protein L39, mitochondrial OS=Homo sapiens OX=9606 GN=MRPL39 PE=1 SV=3	1	26	26	26	22	22	22	22	22	22	65.7	65.7	65.7	38.711	338	338	0	86.129	1598500	1004900	1695100	1292900	1787400	1260700	2002700	2016800	2031400	1919700	1114400	968470	1169100	997710	1206100	1044000	1431200	1559300	1536400	1581400	1598500	1004900	1695100	1292900	1787400	1260700	2002700	2016800	2031400	1919700	1114400	968470	1169100	997710	1206100	1044000	1431200	1559300	1536400	1581400	17	17	17	17	17	17	17	17	17	17	15	15	15	15	15	15	15	15	15	15	56.5	57.7	4323900000	2406000000	1917900000	23	188000000	104610000	83387000	36				9240	4790;6486;10885;20021;20545;20546;21992;25726;52743;53669;72339;74778;75324;90995;111578;134717;142270;142317;147043;159238;166457;169804;170797;170798;185818;185819	True;True;True;True;True;True;True;True;True;True;True;True;True;True;True;True;True;True;True;True;True;True;True;True;True;True	5527;7475;12549;23005;23599;23600;25258;25259;29576;60790;61857;83481;86254;86850;105155;129564;129565;156060;165090;165143;171003;186540;186541;195178;199186;200330;200331;217308;217309	14216;19522;32399;32400;58165;59610;59611;59612;59613;63681;63682;63683;74213;74214;151398;151399;154040;154041;154042;154043;211708;211709;219186;219187;220599;220600;267507;326856;326857;326858;390716;390717;390718;415127;415256;415257;415258;415259;430591;473330;473331;473332;473333;495491;495492;495493;505943;505944;508918;508919;508920;551702;551703;551704;551705	20188;28046;45551;45552;81698;83563;83564;83565;83566;89081;89082;89083;103730;103731;211982;211983;211984;215669;215670;215671;215672;297597;297598;308515;308516;308517;308518;310402;310403;376990;460139;460140;460141;545645;545646;545647;581375;581546;581547;581548;581549;581550;581551;603617;669273;669274;669275;669276;701033;701034;701035;715733;715734;719761;719762;719763;779351;779352;779353;779354	20188;28046;45552;81698;83563;83566;89081;103730;211982;215672;297598;308515;310402;376990;460139;545647;581375;581549;603617;669276;701034;715733;719761;719762;779351;779353	29768;29769;29770;29771;29772;29773;29774;29775	13139		68;72;126;131;140;234;236;243	81		-1
Q9NYK6	Q9NYK6	4	4	4	Protein EURL homolog	EURL	sp|Q9NYK6|EURL_HUMAN Protein EURL homolog OS=Homo sapiens OX=9606 GN=EURL PE=1 SV=3	1	4	4	4	4	2	4	2	4	2	17.5	17.5	17.5	33.948	297	297	0	7.0923	160750	110150	183390	144290	190610	155820	176810	191270	186470	210260	54904	45396	55021	44109	54398	45117	60393	59876	57304	70975	160750	110150	183390	144290	190610	155820	176810	191270	186470	210260	54904	45396	55021	44109	54398	45117	60393	59876	57304	70975	4	4	4	4	4	4	4	4	4	4	2	2	2	2	2	2	2	2	2	2	17.5	8.1	120330000	93554000	26779000	19	6333300	4923900	1409400	6				9241	24969;35084;78696;118680	True;True;True;True	28710;40455;90698;137787	72094;72095;101666;230171;347493;347494	100753;100754;142754;323661;487863;487864	100754;142754;323661;487864							-1
Q9NYL2	Q9NYL2	29	29	29	Mitogen-activated protein kinase kinase kinase MLT	ZAK	sp|Q9NYL2|M3K20_HUMAN Mitogen-activated protein kinase kinase kinase 20 OS=Homo sapiens OX=9606 GN=MAP3K20 PE=1 SV=3	1	29	29	29	23	23	23	23	23	23	44.5	44.5	44.5	91.154	800	800	0	323.31	1371300	947820	1574500	1183600	1665600	1282100	1574900	1656700	1552000	1779900	899810	681470	948700	676480	1003600	759700	992190	936480	922150	1096800	1371300	947820	1574500	1183600	1665600	1282100	1574900	1656700	1552000	1779900	899810	681470	948700	676480	1003600	759700	992190	936480	922150	1096800	16	16	16	16	16	16	16	16	16	16	16	16	16	16	16	16	16	16	16	16	38.2	35.4	2151200000	1210900000	940330000	42	51220000	28831000	22389000	34				9242	17234;28496;28498;30465;31557;49982;61652;62736;65326;74490;83904;97982;111191;113729;119794;126752;126953;138255;143246;143679;144582;152593;152697;153998;154694;179270;179271;185145;187327	True;True;True;True;True;True;True;True;True;True;True;True;True;True;True;True;True;True;True;True;True;True;True;True;True;True;True;True;True	19956;32853;32854;32856;35178;36404;57725;70984;72246;75364;75365;85910;96709;113024;129033;132072;132073;139079;146976;146977;147198;160222;166312;166858;167981;178150;178298;179982;180944;180945;210042;210043;210044;216555;219033;219034	51708;51709;82442;82443;82444;82445;82446;82447;82448;82451;82452;82453;82454;82455;88165;88166;91607;91608;143903;143904;179073;182597;190782;190783;190784;190785;190786;218336;245548;286365;325494;333283;333284;350884;350885;369109;369110;369705;402036;418340;418341;419793;419794;422545;422546;449938;449939;449940;450468;450469;450470;450471;450472;455176;455177;458025;458026;458027;458028;533738;533739;533740;533741;533742;533743;533744;533745;533746;549730;556055;556056;556057;556058;556059;556060;556061;556062;556063	73464;73465;115324;115325;115326;115327;115328;115329;115330;115331;115334;115335;115336;115337;115338;123272;123273;128519;128520;128521;201665;201666;251494;256658;268824;268825;268826;268827;268828;268829;268830;268831;268832;307277;345387;403622;458209;468811;468812;492263;492264;517081;517082;517083;517870;562098;586111;586112;588159;588160;591987;591988;633866;633867;633868;633869;633870;633871;633872;634731;634732;634733;634734;634735;641978;641979;646486;646487;646488;646489;646490;646491;646492;754877;754878;754879;754880;754881;754882;754883;754884;754885;754886;754887;754888;754889;754890;754891;776708;785444;785445;785446;785447;785448;785449;785450;785451;785452;785453;785454;785455;785456	73465;115326;115334;123273;128521;201665;251494;256658;268824;307277;345387;403622;458209;468812;492263;517083;517870;562098;586111;588160;591987;633867;634732;641978;646489;754881;754891;776708;785446	29776		26175;26176;26177;26178;26179;26180;26181;26182;26183;26184;26185;26186;26187;26188;26189;35019	52		2;3;587;593;628;633;636;637;648;649;667;685;687;691;727;733	-1
Q9NYL4	Q9NYL4	6	6	6	Peptidyl-prolyl cis-trans isomerase FKBP11	FKBP11	sp|Q9NYL4|FKB11_HUMAN Peptidyl-prolyl cis-trans isomerase FKBP11 OS=Homo sapiens OX=9606 GN=FKBP11 PE=1 SV=1	1	6	6	6	5	6	5	6	5	6	24.4	24.4	24.4	22.18	201	201	0	36.341	918390	946530	995150	1149200	1008200	1084900	1066300	1061400	1105700	1208100	520100	683750	568840	701990	579790	742950	617370	657280	644240	844360	918390	946530	995150	1149200	1008200	1084900	1066300	1061400	1105700	1208100	520100	683750	568840	701990	579790	742950	617370	657280	644240	844360	5	5	5	5	5	5	5	5	5	5	4	4	4	4	4	4	4	4	4	4	20.4	24.4	2057800000	1293600000	764190000	8	257230000	161700000	95524000	9				9243	7161;7162;27081;76256;132073;132074	True;True;True;True;True;True	8246;8247;31208;87883;153040;153041	21382;21383;21384;21385;21386;21387;78461;78462;223149;383439;383440;383441;383442	30351;30352;30353;30354;30355;30356;30357;30358;109796;109797;313927;536050;536051;536052;536053;536054;536055	30351;30357;109797;313927;536051;536055	29777;29778	13140		108;121	103		-1
Q9NYL9	Q9NYL9	23	23	21	Tropomodulin-3	TMOD3	sp|Q9NYL9|TMOD3_HUMAN Tropomodulin-3 OS=Homo sapiens OX=9606 GN=TMOD3 PE=1 SV=1	1	23	23	21	22	21	22	21	20	19	63.9	63.9	63.9	39.594	352	352	0	244.55	3566800	3515600	3731600	4271000	4101700	4382900	3476200	4119800	3636600	4650000	2962500	3241900	3227400	2906200	3310700	3576800	3094900	3204100	2871100	3932000	3566800	3515600	3731600	4271000	4101700	4382900	3476200	4119800	3636600	4650000	2962500	3241900	3227400	2906200	3310700	3576800	3094900	3204100	2871100	3932000	18	18	18	18	18	18	18	18	18	18	22	22	22	22	22	22	22	22	22	22	63.9	63.4	17786000000	8163500000	9622700000	19	936120000	429660000	506460000	44				9244	8479;8480;24924;26511;27909;27910;37835;42390;49858;51345;58124;58125;61200;77731;77732;109538;114841;114842;127393;127790;130099;150042;185722	True;True;True;True;True;True;True;True;True;True;True;True;True;True;True;True;True;True;True;True;True;True;True	9747;9748;28656;28657;30541;32169;32170;43681;48964;57594;57595;59253;66934;66935;70482;89553;89554;126766;126767;133328;133329;147702;148127;150799;174699;174700;217196	25424;25425;25426;25427;25428;71958;71959;71960;71961;71962;71963;71964;71965;76632;76633;80852;80853;80854;80855;80856;80857;109724;109725;109726;122489;122490;122491;122492;122493;143631;143632;143633;147729;147730;147731;147732;147733;147734;167294;167295;167296;167297;167298;167299;167300;167301;167302;167303;167304;167305;167306;167307;167308;167309;177771;177772;227405;227406;227407;227408;319886;319887;319888;336385;336386;336387;336388;336389;336390;370882;370883;371937;371938;378043;378044;440271;440272;440273;551469	36106;36107;36108;36109;36110;36111;100540;100541;100542;100543;100544;100545;100546;100547;100548;100549;100550;100551;100552;100553;107178;107179;113105;113106;113107;113108;113109;113110;113111;113112;113113;113114;113115;113116;113117;113118;153821;153822;153823;171921;171922;171923;171924;171925;201350;201351;201352;207030;207031;207032;207033;207034;207035;207036;234281;234282;234283;234284;234285;234286;234287;234288;234289;234290;234291;234292;234293;234294;234295;234296;234297;234298;234299;234300;234301;234302;234303;234304;234305;234306;234307;234308;249608;249609;319918;319919;319920;319921;319922;450343;450344;450345;472886;472887;472888;472889;472890;472891;472892;472893;472894;519403;519404;519405;520840;520841;528985;528986;618385;618386;618387;779040	36107;36110;100543;107178;113105;113116;153823;171925;201350;207034;234295;234307;249608;319919;319921;450345;472886;472888;519405;520840;528986;618385;779040	29779;29780;29781;29782;29783;29784;29785	13141;13142	26190	13;93;96;172;191;217;230	153;250	25	-1
Q9NYM9	Q9NYM9	4	4	4	BET1-like protein	BET1L	sp|Q9NYM9|BET1L_HUMAN BET1-like protein OS=Homo sapiens OX=9606 GN=BET1L PE=1 SV=1	1	4	4	4	4	3	4	3	4	3	27.9	27.9	27.9	12.388	111	111	0	113.36	46425	57884	45756	57854	45089	59221	47742	64172	51414	66234	0	0	0	0	0	0	0	0	0	0	46425	57884	45756	57854	45089	59221	47742	64172	51414	66234	0	0	0	0	0	0	0	0	0	0	1	1	1	1	1	1	1	1	1	1	0	0	0	0	0	0	0	0	0	0	27.9	27.9	66029000	66029000	0	6	11005000	11005000	0	1				9245	12234;12235;147915;147916	True;True;True;True	14121;14122;14123;14124;172044;172045;172046	36326;36327;36328;36329;36330;36331;36332;36333;36334;36335;433490;433491;433492;433493	51062;51063;51064;51065;51066;51067;51068;51069;51070;51071;51072;51073;51074;51075;51076;51077;51078;608153;608154;608155;608156;608157	51068;51075;608153;608155			26191;26192			9;37	-1
Q9NYP3	Q9NYP3	17	17	17	Protein downstream neighbor of Son	DONSON	sp|Q9NYP3|DONS_HUMAN Protein downstream neighbor of Son OS=Homo sapiens OX=9606 GN=DONSON PE=1 SV=2	1	17	17	17	14	9	14	9	14	9	38	38	38	62.746	566	566	0	85.594	615210	602040	658300	752520	720030	741920	579970	666490	601310	777830	204720	265210	228040	304230	229280	285940	197610	213800	197860	335070	615210	602040	658300	752520	720030	741920	579970	666490	601310	777830	204720	265210	228040	304230	229280	285940	197610	213800	197860	335070	11	11	11	11	11	11	11	11	11	11	6	6	6	6	6	6	6	6	6	6	31.8	20.1	1452400000	880190000	572180000	30	48412000	29340000	19073000	18				9246	9595;11606;14192;32181;41650;44434;55718;55719;59462;60822;68871;97513;113058;149553;155340;167803;169291	True;True;True;True;True;True;True;True;True;True;True;True;True;True;True;True;True	10991;13400;16524;37108;48030;51334;64172;64173;64174;68456;70044;79515;112517;131317;174054;181798;196864;198593	28451;34615;34616;42891;93202;120330;127642;127643;159972;159973;159974;159975;159976;159977;159978;159979;171617;176236;201579;285134;285135;331439;438759;460491;460492;499722;504311	40260;48826;48827;60933;130495;169003;178680;178681;224021;224022;224023;224024;224025;224026;224027;224028;224029;224030;224031;224032;224033;224034;224035;240495;246969;283823;401840;401841;466385;616380;650173;650174;707083;713478	40260;48826;60933;130495;169003;178680;224024;224032;240495;246969;283823;401841;466385;616380;650174;707083;713478			26193;26194			9;34	-1
Q9NYP7	Q9NYP7	4	4	3	Elongation of very long chain fatty acids protein 5	ELOVL5	sp|Q9NYP7|ELOV5_HUMAN Elongation of very long chain fatty acids protein 5 OS=Homo sapiens OX=9606 GN=ELOVL5 PE=1 SV=1	1	4	4	3	1	3	1	3	1	3	18.4	18.4	14	35.293	299	299	0	63.472	152000	141500	145280	168540	143050	152280	170350	203590	169800	172140	187980	196510	183160	216380	201100	185800	179020	235530	195960	241190	152000	141500	145280	168540	143050	152280	170350	203590	169800	172140	187980	196510	183160	216380	201100	185800	179020	235530	195960	241190	2	2	2	2	2	2	2	2	2	2	3	3	3	3	3	3	3	3	3	3	3	14	2665200000	1539600000	1125600000	8	333150000	192450000	140700000	5				9247	23549;108298;115168;186689	True;True;True;True	27070;27071;133702;218314	68231;68232;337343;554218;554219;554220;554221	95374;95375;474189;782877;782878;782879;782880	95375;474189;782878			26195			283	-1
Q9NYP9	Q9NYP9	16	16	16	Protein Mis18-alpha	MIS18A	sp|Q9NYP9|MS18A_HUMAN Protein Mis18-alpha OS=Homo sapiens OX=9606 GN=MIS18A PE=1 SV=1	1	16	16	16	13	13	13	13	13	13	52.8	52.8	52.8	25.863	233	233	0	61.536	1369300	1121800	1391400	1341800	1611300	1488000	1437000	1423300	1358500	1552700	418010	424740	457590	431450	458810	434490	441180	447030	426350	532880	1369300	1121800	1391400	1341800	1611300	1488000	1437000	1423300	1358500	1552700	418010	424740	457590	431450	458810	434490	441180	447030	426350	532880	8	8	8	8	8	8	8	8	8	8	8	8	8	8	8	8	8	8	8	8	40.3	46.8	3116200000	2051700000	1064400000	15	207750000	136780000	70963000	20				9248	11882;11883;18940;18941;19497;56776;56777;103021;103022;103157;103158;106436;127232;137107;138072;149519	True;True;True;True;True;True;True;True;True;True;True;True;True;True;True;True	13702;13703;21796;21797;22408;65394;65395;118813;118814;118815;118968;118969;118970;122737;147520;158809;160001;174013	35283;35284;35285;55671;55672;55673;55674;55675;56887;56888;163334;163335;163336;163337;163338;163339;163340;299988;299989;299990;299991;299992;300308;300309;300310;309654;370473;398008;398009;398010;398011;401254;401255;401256;438634;438635	49632;49633;49634;49635;78678;78679;78680;78681;78682;80154;80155;228726;228727;228728;228729;228730;228731;228732;228733;422051;422052;422053;422054;422055;422446;422447;422448;435651;518871;555824;555825;555826;555827;555828;560680;560681;560682;616133;616134	49632;49634;78679;78680;80155;228727;228729;422051;422053;422446;422448;435651;518871;555826;560680;616133	29786;29787;29788;29789		26196;26197;26198;26199	22;33;225;232		36;39;40;233	-1
Q9NYQ6	Q9NYQ6	9	9	9	Cadherin EGF LAG seven-pass G-type receptor 1	CELSR1	sp|Q9NYQ6|CELR1_HUMAN Cadherin EGF LAG seven-pass G-type receptor 1 OS=Homo sapiens OX=9606 GN=CELSR1 PE=1 SV=1	1	9	9	9	4	8	4	8	4	8	4.7	4.7	4.7	329.48	3014	3014	0	101.49	72923	80301	76803	85996	73568	92445	102570	104030	108030	102900	49374	64965	53143	57188	53387	66248	80571	71036	71167	80533	72923	80301	76803	85996	73568	92445	102570	104030	108030	102900	49374	64965	53143	57188	53387	66248	80571	71036	71167	80533	2	2	2	2	2	2	2	2	2	2	4	4	4	4	4	4	4	4	4	4	2.2	4.1	146670000	62564000	84103000	132	1111100	473970	637140	7				9249	29506;36916;89068;105376;125380;142104;159167;161352;163381	True;True;True;True;True;True;True;True;True	34084;42597;103034;121574;145390;164892;186449;189039;191382	85530;85531;106983;262168;306692;365346;414620;473015;473016;473017;479594;479595;479596;479597;479598;485591	119625;119626;150120;369701;431500;512138;580589;668705;668706;668707;668708;668709;668710;678240;678241;678242;678243;678244;686505	119626;150120;369701;431500;512138;580589;668709;678243;686505			26200;26201;26202;26203			2761;2764;2960;3009	-1
Q9NYR9	Q9NYR9	9	9	9	NF-kappa-B inhibitor-interacting Ras-like protein 2	NKIRAS2	sp|Q9NYR9|KBRS2_HUMAN NF-kappa-B inhibitor-interacting Ras-like protein 2 OS=Homo sapiens OX=9606 GN=NKIRAS2 PE=1 SV=1	1	9	9	9	8	9	8	9	8	9	50.3	50.3	50.3	21.508	191	191	0	16.468	659010	617680	746160	752390	799570	804870	727430	778280	713390	874700	461870	504540	493870	576710	490510	547820	550070	536990	492860	661390	659010	617680	746160	752390	799570	804870	727430	778280	713390	874700	461870	504540	493870	576710	490510	547820	550070	536990	492860	661390	8	8	8	8	8	8	8	8	8	8	9	9	9	9	9	9	9	9	9	9	46.6	50.3	1412300000	591020000	821320000	11	128390000	53729000	74666000	18				9250	48496;68350;106454;111251;115082;140336;141381;148729;181202	True;True;True;True;True;True;True;True;True	56104;78926;122758;129112;133602;162739;163958;173009;212248	139999;140000;200260;200261;309693;309694;325657;325658;337039;337040;408827;408828;408829;412140;435857;435858;539534;539535;539536;539537	196616;196617;282139;282140;435699;435700;458428;458429;473736;473737;571807;571808;571809;576894;611420;611421;763028;763029;763030;763031	196617;282140;435700;458429;473736;571809;576894;611420;763031			26204			188	-1
Q9NYS0	Q9NYS0	5	5	5	NF-kappa-B inhibitor-interacting Ras-like protein 1	NKIRAS1	sp|Q9NYS0|KBRS1_HUMAN NF-kappa-B inhibitor-interacting Ras-like protein 1 OS=Homo sapiens OX=9606 GN=NKIRAS1 PE=1 SV=1	1	5	5	5	3	5	3	5	3	5	25	25	25	21.643	192	192	0	5.0712	370150	319530	420930	442030	473360	503800	349500	389270	338420	492750	692030	639010	739510	725900	710550	693800	642870	592090	572960	820170	370150	319530	420930	442030	473360	503800	349500	389270	338420	492750	692030	639010	739510	725900	710550	693800	642870	592090	572960	820170	2	2	2	2	2	2	2	2	2	2	4	4	4	4	4	4	4	4	4	4	16.7	25	722850000	287690000	435160000	12	60237000	23974000	36263000	9				9251	44302;47514;62270;73903;163198	True;True;True;True;True	51172;54968;71679;85243;191177	127282;136841;136842;181159;181160;216378;485137;485138;485139	178220;191733;191734;254636;254637;304409;685887;685888;685889	178220;191733;254636;304409;685887							-1
Q9NYT6	Q9NYT6	6	1	1	Zinc finger protein 226	ZNF226	sp|Q9NYT6|ZN226_HUMAN Zinc finger protein 226 OS=Homo sapiens OX=9606 GN=ZNF226 PE=2 SV=2	1	6	1	1	3	5	0	1	0	1	14.6	1.1	1.1	91.92	803	803	1	-2	0	0	0	0	0	0	0	0	0	0	0	0	0	0	0	0	0	0	0	0	0	0	0	0	0	0	0	0	0	0	0	0	0	0	0	0	0	0	0	0	0	0	0	0	0	0	0	0	0	0	0	0	0	0	0	0	0	0	0	0	11.2	12	0	0	0	39	0	0	0	0	+			9252	123235;123237;123255;173766;173794;173799	False;False;False;False;True;False	142965;142967;142985;203730;203766;203771	359957;359959;359960;359993;517853;517909;517916;517917;517918;517919;517920	505278;505280;505281;505316;732591;732653;732662;732663;732664;732665;732666;732667	505278;505281;505316;732591;732653;732666	6;30;2773;29790;29791			417;420;504;641;669			-1
Q9NYU1	Q9NYU1	29	27	27	UDP-glucose:glycoprotein glucosyltransferase 2	UGGT2	sp|Q9NYU1|UGGG2_HUMAN UDP-glucose:glycoprotein glucosyltransferase 2 OS=Homo sapiens OX=9606 GN=UGGT2 PE=1 SV=4	1	29	27	27	24	18	22	17	22	17	22.1	21	21	174.73	1516	1516	0	83.303	580580	540270	568750	627900	647410	670630	1118800	1209100	1199500	1028300	1828500	1705900	1956800	1601600	2200200	1522800	2269800	2232900	2330900	2600100	580580	540270	568750	627900	647410	670630	1118800	1209100	1199500	1028300	1828500	1705900	1956800	1601600	2200200	1522800	2269800	2232900	2330900	2600100	23	23	22	22	23	23	23	23	23	23	17	17	17	17	17	17	17	17	17	17	17.5	13.1	2404200000	800960000	1603300000	84	28622000	9535300	19086000	41				9253	5367;6091;10527;10741;27629;41454;60722;61025;62280;73367;76339;76785;80849;87060;89147;94389;97482;103007;111163;115551;120084;145147;149039;156658;157032;160599;161559;161963;170600	True;True;False;True;True;True;True;True;True;True;True;True;True;True;True;True;True;True;True;True;False;True;True;True;True;True;True;True;True	6159;7018;12142;12386;31843;47787;69936;70288;71689;84635;87975;88478;93149;100585;103124;109044;112484;118797;128989;134123;139395;168649;173379;183441;183911;188182;189306;189768;200099	15825;18385;31423;31424;31425;32034;32035;32036;32037;32038;32039;32040;32041;32042;32043;32044;32045;32046;32047;32048;32049;32050;32051;32052;32053;32054;32055;32056;79909;79910;119672;175937;175938;177089;181180;181181;214728;214729;223358;224743;236019;255591;262367;262368;276868;276869;285063;299948;299949;325371;338401;338402;351569;351570;351571;424054;424055;424056;424057;436810;464986;464987;466211;477441;480398;480399;481674;481675;508351	22313;26476;44237;44238;44239;45080;45081;45082;45083;45084;45085;45086;45087;45088;45089;45090;45091;45092;45093;45094;45095;45096;45097;45098;45099;45100;45101;45102;45103;45104;45105;45106;111683;111684;167879;246594;246595;248308;254662;254663;301909;301910;314194;316152;331585;360009;369964;369965;390321;390322;401748;422005;422006;458038;475525;475526;493140;493141;493142;594068;594069;594070;594071;612903;656544;656545;656546;656547;658567;674928;679428;679429;681237;681238;718990	22313;26476;44237;45081;111684;167879;246595;248308;254663;301910;314194;316152;331585;360009;369965;390322;401748;422005;458038;475526;493140;594070;612903;656546;658567;674928;679429;681237;718990	29792;29793			5;906			-1
Q9NYU2	Q9NYU2	60	60	58	UDP-glucose:glycoprotein glucosyltransferase 1	UGGT1	sp|Q9NYU2|UGGG1_HUMAN UDP-glucose:glycoprotein glucosyltransferase 1 OS=Homo sapiens OX=9606 GN=UGGT1 PE=1 SV=3	1	60	60	58	46	54	46	54	44	53	46.4	46.4	45.3	177.19	1555	1555	0	323.31	4671200	6848400	4868100	8221500	5336600	8350600	7733400	7926900	8178100	8387100	5628400	9685900	6187500	9332800	6452700	10569000	8987400	10115000	9437900	10976000	4671200	6848400	4868100	8221500	5336600	8350600	7733400	7926900	8178100	8387100	5628400	9685900	6187500	9332800	6452700	10569000	8987400	10115000	9437900	10976000	50	50	50	50	50	50	50	50	50	50	60	60	60	60	60	60	60	60	60	60	35.1	43.9	27736000000	12566000000	15170000000	73	379940000	172140000	207800000	119				9254	7524;7579;10527;16136;16548;21035;22312;25327;25328;25944;30912;36788;38871;39251;44266;46766;47808;52270;54708;64628;67997;71550;74816;77270;78210;80322;81631;82225;82338;83324;88764;94372;99679;102963;107798;120084;124488;128195;128196;146295;149040;150631;157880;158588;158679;160295;160296;161964;165306;170599;171464;171728;171729;172603;172604;181442;182602;182603;186844;188377	True;True;True;True;True;True;True;True;True;True;True;True;True;True;True;True;True;True;True;True;True;True;True;True;True;True;True;True;True;True;True;True;True;True;True;True;True;True;True;True;True;True;True;True;True;True;True;True;True;True;True;True;True;True;True;True;True;True;True;True	8665;8724;12142;18762;19206;24162;25605;29115;29116;29829;35672;42446;44859;45290;51132;51133;54114;55310;60266;63053;74511;74512;78527;82531;86295;89030;90117;92542;94016;94666;94791;95951;102663;109022;115010;118740;124347;124348;139395;144355;148565;148566;170109;173380;175460;184916;185771;185872;187842;187843;189769;193800;200098;201112;201113;201413;201414;202431;202432;212513;213763;213764;218496;220231	22539;22540;22541;22704;22705;22706;22707;22708;31423;31424;31425;49044;49045;50087;60982;64470;64471;73145;73146;73147;73148;74780;74781;74782;89473;89474;106607;106608;112704;112705;113782;127202;127203;127204;127205;127206;127207;127208;127209;134873;137888;137889;150174;150175;157187;157188;188517;188518;188519;188520;188521;199188;209162;219289;219290;226124;226125;228701;234475;238123;239774;239775;240076;243552;243553;261185;261186;261187;276778;291113;291114;299836;313512;313513;313514;313515;313516;313517;351569;351570;351571;363014;373004;373005;373006;373007;428364;428365;428366;428367;436811;442274;442275;442276;442277;468917;471341;471342;471591;471592;476626;476627;476628;481676;481677;492017;508349;508350;510981;510982;510983;511703;511704;511705;511706;511707;514438;514439;514440;514441;540201;540202;540203;543123;543124;543125;543126;554658;554659;554660;559188;559189	31966;31967;31968;32181;32182;32183;32184;32185;44237;44238;44239;70056;70057;71391;85392;90077;90078;102293;102294;102295;102296;104522;104523;104524;125271;125272;149627;149628;158008;158009;159512;178135;178136;178137;178138;178139;178140;178141;178142;178143;178144;189209;193451;193452;210360;210361;220265;220266;265495;265496;265497;265498;265499;280811;294103;308668;308669;318080;318081;321639;329366;334398;336760;336761;336762;337225;342370;342371;368257;368258;368259;390223;410133;410134;421874;440975;440976;440977;440978;440979;440980;440981;493140;493141;493142;509114;522207;522208;522209;522210;522211;600688;600689;600690;600691;612904;621286;621287;621288;621289;662579;666362;666363;666724;666725;673860;673861;673862;681239;681240;696173;718988;718989;722784;722785;722786;723792;723793;723794;723795;723796;723797;727817;727818;727819;727820;763984;763985;763986;767849;767850;767851;767852;783461;783462;783463;789918;789919	31966;32184;44237;70057;71391;85392;90077;102293;102295;104522;125272;149627;158008;159512;178141;189209;193451;210361;220266;265497;280811;294103;308668;318080;321639;329366;334398;336760;337225;342371;368259;390223;410133;421874;440977;493140;509114;522207;522209;600691;612904;621286;662579;666363;666724;673860;673861;681239;696173;718989;722785;723793;723796;727817;727819;763985;767849;767851;783463;789918	29794;29795;29796;29797;29798;29799;29800;29801	13143;13144;13145;13146;13147;13148		302;378;595;783;977;1027;1331;1531	656;870;948;1022;1031;1459		-1
Q9NYV4	Q9NYV4	81	81	73	Cyclin-dependent kinase 12	CDK12	sp|Q9NYV4|CDK12_HUMAN Cyclin-dependent kinase 12 OS=Homo sapiens OX=9606 GN=CDK12 PE=1 SV=2	1	81	81	73	64	68	64	68	57	62	49.3	49.3	45.2	164.15	1490	1490	0	323.31	4120600	3829500	4445200	4589400	4817300	4782400	4410100	4858000	4653300	5449000	3854000	3978300	4032500	4122800	4207800	4051100	3843100	4047500	3781400	5219800	4120600	3829500	4445200	4589400	4817300	4782400	4410100	4858000	4653300	5449000	3854000	3978300	4032500	4122800	4207800	4051100	3843100	4047500	3781400	5219800	31	31	31	31	31	31	31	31	31	31	28	28	28	28	28	28	28	28	28	28	42.8	45	17850000000	10904000000	6946100000	62	287910000	175870000	112030000	64				9255	10;3712;7508;19049;19173;23152;23153;26292;28506;28649;29370;29371;34875;38977;39712;43061;43654;43655;46704;47004;47005;47330;50074;65641;70334;70542;71901;71902;83274;88527;89087;90490;90978;100890;101923;106976;107501;107502;118157;118158;118160;118534;124368;128202;128203;130733;130758;130935;130936;138909;138910;138913;139139;139428;139443;139706;141771;146125;146126;149372;149373;150065;151632;151633;152124;152125;153089;153155;154667;154668;156968;160747;165491;165492;165912;167043;167044;169045;174501;174672;177438	True;True;True;True;True;True;True;True;True;True;True;True;True;True;True;True;True;True;True;True;True;True;True;True;True;True;True;True;True;True;True;True;True;True;True;True;True;True;True;True;True;True;True;True;True;True;True;True;True;True;True;True;True;True;True;True;True;True;True;True;True;True;True;True;True;True;True;True;True;True;True;True;True;True;True;True;True;True;True;True;True	18;4290;8644;8645;21918;22061;26591;26592;30247;32865;33049;33919;33920;40218;40219;44978;45828;49756;50443;50444;54044;54384;54385;54762;57834;75769;81141;81142;81373;82977;82978;82979;95900;102332;103054;104603;105135;116391;117547;123314;123315;123957;123958;137119;137120;137124;137592;144220;144221;144222;148574;148575;151511;151545;151746;151747;160984;160985;160988;161255;161256;161627;161645;161646;161982;164441;169887;169888;169889;173815;173816;173817;174737;176889;176890;177558;177559;178816;178817;178923;178924;180904;180905;180906;183820;188354;194012;194013;194517;195946;195947;195948;195949;195950;195951;198317;204554;204743;207929	61;62;11366;11367;11368;22490;22491;22492;22493;22494;22495;22496;22497;22498;55928;55929;56220;66982;66983;66984;66985;66986;75957;82471;82472;82473;82474;82971;85143;85144;85145;85146;85147;85148;101097;101098;101099;101100;101101;101102;113057;115099;115100;124205;125716;125717;134722;134723;135446;135447;136340;136341;144174;144175;191859;191860;191861;191862;191863;191864;205665;205666;205667;205668;205669;205670;205671;205672;205673;205674;205675;205676;205677;205678;205679;205680;205681;205682;205683;205684;205685;205686;205687;205688;205689;205690;205691;205692;205693;205694;205695;205696;205697;206234;210298;210299;210300;210301;210302;210303;210304;210305;210306;243428;260345;262211;262212;266210;266211;266212;267464;294538;297128;297129;310842;310843;310844;310845;312544;312545;312546;312547;312548;345616;345617;345618;345628;346999;347000;347001;347002;347003;347004;347005;347006;347007;362731;362732;362733;362734;362735;362736;362737;362738;373017;373018;379680;379802;379803;379804;379805;380300;380301;380302;380303;380304;380305;403956;403957;403958;403959;403960;403961;403962;403963;403964;403965;403975;403976;404884;404885;404886;404887;404888;404889;404890;404891;404892;404893;404894;404895;404896;405981;406020;406021;406954;406955;406956;413420;413421;427744;427745;427746;427747;427748;427749;427750;427751;427752;427753;427754;427755;427756;427757;438080;438081;438082;438083;438084;438085;438086;440400;440401;446584;446585;446586;446587;446588;448404;448405;448406;451954;451955;452443;452444;452445;452446;457818;457819;457820;457821;457822;457823;457824;457825;457826;457827;457828;457829;457830;457831;457832;457833;457834;466006;466007;477816;477817;492498;492499;492500;492501;492502;492503;492504;493737;493738;493739;497438;497439;497440;497441;497442;497443;497444;497445;497446;497447;497448;497449;497450;497451;497452;497453;497454;497455;497456;497457;497458;497459;497460;497461;497462;503654;503655;520067;520552;528486;528487	117;118;16386;16387;16388;16389;31891;31892;31893;31894;31895;31896;31897;31898;31899;31900;31901;31902;31903;31904;31905;31906;31907;31908;31909;78996;78997;79369;79370;93603;93604;93605;93606;93607;93608;106259;115357;115358;115359;115360;116161;119129;119130;119131;119132;119133;119134;119135;141918;141919;141920;141921;141922;141923;158537;161422;161423;174188;176216;176217;176218;176219;189028;189029;189929;189930;191073;191074;202020;202021;270550;270551;270552;270553;270554;270555;270556;270557;270558;270559;270560;270561;289386;289387;289388;289389;289390;289391;289392;289393;289394;289395;289396;289397;289398;289399;289400;289401;289402;289403;289404;289405;289406;289407;289408;289409;289410;289411;289412;289413;289414;289415;289416;289417;289418;289419;289420;289421;289422;289423;289424;289425;289426;289427;289428;289429;289430;289431;289432;289433;289434;289435;289436;289437;289438;289439;289440;289441;289442;289443;289444;289445;289446;290134;295581;295582;295583;295584;295585;295586;295587;295588;295589;295590;295591;295592;295593;295594;295595;295596;295597;295598;295599;295600;295601;295602;295603;295604;295605;295606;295607;295608;295609;295610;295611;295612;342203;367028;369750;369751;369752;369753;375289;375290;375291;376935;415029;418253;418254;437161;437162;437163;437164;437165;437166;439671;439672;439673;439674;439675;439676;439677;485024;485025;485026;485027;485038;487125;487126;487127;487128;487129;487130;487131;487132;487133;487134;487135;487136;487137;487138;487139;487140;487141;487142;487143;487144;487145;487146;487147;487148;487149;487150;487151;508753;508754;508755;508756;508757;508758;508759;508760;508761;508762;508763;508764;508765;508766;508767;508768;508769;508770;508771;508772;508773;508774;508775;508776;522221;522222;530997;531236;531237;531238;531239;531240;531241;531242;531900;531901;531902;531903;531904;531905;531906;531907;564652;564653;564654;564655;564656;564657;564658;564659;564660;564661;564662;564663;564664;564665;564666;564667;564668;564669;564670;564671;564672;564673;564674;564675;564676;564677;564678;564679;564680;564681;564682;564683;564684;564685;564686;564687;564688;564689;564690;564691;564692;564693;564694;564695;564696;564697;564698;564699;564700;564701;564715;564716;566177;566178;566179;566180;566181;566182;566183;566184;566185;566186;566187;566188;566189;566190;566191;566192;566193;566194;566195;566196;566197;566198;567832;567893;567894;569222;569223;569224;569225;569226;578790;578791;599733;599734;599735;599736;599737;599738;599739;599740;599741;599742;599743;599744;599745;599746;599747;599748;599749;599750;599751;599752;599753;599754;599755;599756;599757;599758;599759;599760;599761;599762;599763;599764;599765;599766;599767;599768;615194;615195;615196;615197;615198;615199;615200;615201;615202;615203;615204;615205;615206;615207;615208;615209;615210;615211;615212;615213;615214;618591;618592;628878;628879;628880;628881;628882;628883;628884;628885;628886;628887;628888;628889;628890;628891;628892;631685;631686;631687;636887;636888;637928;637929;637930;637931;637932;646098;646099;646100;646101;646102;646103;646104;646105;646106;646107;646108;646109;646110;646111;646112;646113;646114;646115;646116;646117;646118;646119;646120;646121;646122;646123;646124;646125;646126;646127;646128;646129;646130;646131;646132;646133;646134;646135;646136;646137;646138;646139;646140;646141;658249;658250;658251;658252;675481;675482;696813;696814;696815;696816;696817;696818;696819;696820;696821;698515;698516;698517;703842;703843;703844;703845;703846;703847;703848;703849;703850;703851;703852;703853;703854;703855;703856;703857;703858;703859;703860;703861;703862;703863;703864;703865;703866;703867;712630;712631;735537;736234;747081;747082	117;16386;31900;78996;79370;93603;93606;106259;115357;116161;119129;119133;141918;158537;161422;174188;176216;176219;189028;189929;189930;191073;202020;270550;289436;290134;295586;295608;342203;367028;369750;375291;376935;415029;418254;437165;439673;439676;485025;485027;485038;487129;508774;522221;522222;530997;531240;531901;531904;564675;564693;564716;566177;567832;567894;569223;578790;599733;599761;615211;615214;618592;628879;628888;631685;631686;636888;637928;646123;646140;658250;675481;696815;696820;698516;703860;703867;712631;735537;736234;747082	16631;29802;29803;29804;29805;29806;29807;29808;29809;29810;29811;29812;29813;29814;29815	7581;13149;13150;13151	26205;26206;26207;26208;26209;26210;26211;26212;26213;26214;26215;26216;26217;26218;26219;26220;26221;26222;26223;26224;26225;26226;26227;26228;26229;26230;26231;26232;26233;26234;26235;26236;26237;26238;26239;26240;26241;26242;26243;26244;26245;35020;35021;36108	139;430;445;482;489;652;655;756;796;852;973;1045;1064;1234;1372	143;642;972;1028	29;32;154;230;231;236;238;241;249;274;276;279;291;293;301;303;306;318;320;323;325;332;333;334;338;341;343;345;355;357;359;363;382;383;385;423;644;681;685;692;893;1053;1082;1083	-1
Q9NYV6;A6NIE6;Q2M238	Q9NYV6	24;6;3	24;6;3	24;6;3	RNA polymerase I-specific transcription initiation factor RRN3	RRN3	sp|Q9NYV6|RRN3_HUMAN RNA polymerase I-specific transcription initiation factor RRN3 OS=Homo sapiens OX=9606 GN=RRN3 PE=1 SV=1	3	24	24	24	22	17	22	17	22	17	42.4	42.4	42.4	74.106	651	651;340;152	0	117.91	619190	530640	669000	683180	719990	702690	561660	625610	543570	761650	376920	362570	377710	341190	403210	382350	336500	330250	323030	462790	619190	530640	669000	683180	719990	702690	561660	625610	543570	761650	376920	362570	377710	341190	403210	382350	336500	330250	323030	462790	13	13	13	13	13	13	13	13	13	13	7	7	7	7	7	7	7	7	7	7	38.9	31.2	1012800000	688260000	324510000	41	24702000	16787000	7914800	24				9256	1360;7656;8414;8415;24251;36660;37105;51074;51786;58428;58488;80617;81592;83984;85698;91431;100344;100345;123372;126126;128172;128872;151668;162896	True;True;True;True;True;True;True;True;True;True;True;True;True;True;True;True;True;True;True;True;True;True;True;True	1556;8816;9672;9673;27869;42282;42812;58954;59736;67283;67347;67348;67349;92891;93973;96799;98906;105655;115767;115768;115769;143107;146254;148540;149370;176937;176938;176939;190838	4098;4099;22940;25245;25246;25247;25248;25249;25250;70111;70112;106024;106025;106026;106027;106028;106029;106030;107572;146981;148953;168133;168266;168267;168268;235372;235373;235374;238030;245804;245805;251166;251167;251168;251169;268656;268657;292914;292915;292916;292917;292918;292919;292920;292921;360237;360238;367377;372957;374829;446724;446725;446726;446727;446728;446729;446730;484267;484268	5763;5764;32508;35868;35869;35870;35871;35872;35873;35874;35875;35876;35877;35878;35879;98029;98030;148730;148731;148732;148733;148734;148735;148736;148737;148738;148739;148740;148741;148742;148743;148744;148745;148746;148747;148748;148749;148750;150939;206009;208778;235403;235580;235581;235582;330674;330675;330676;334287;345775;345776;353385;353386;353387;353388;353389;353390;353391;353392;378648;378649;412506;412507;412508;412509;412510;412511;412512;412513;412514;505603;505604;514823;514824;522151;524573;629102;629103;629104;629105;629106;629107;629108;629109;629110;629111;629112;629113;684654;684655	5763;32508;35868;35876;98029;148744;150939;206009;208778;235403;235582;330674;334287;345775;353385;378649;412508;412510;505603;514824;522151;524573;629103;684654	29816;29817;29818	13152	26246;26247;26248;26249;26250;26251;26252;26253;35022	22;389;415	646	18;44;170;172;623;625;626;640;649	-1;-1;-1
Q9NYW8;Q2M3X9;Q9Y2H8;Q96PE6	Q9NYW8	23;2;2;1	23;2;2;1	12;0;0;0	RB-associated KRAB zinc finger protein	RBAK	sp|Q9NYW8|RBAK_HUMAN RB-associated KRAB zinc finger protein OS=Homo sapiens OX=9606 GN=RBAK PE=1 SV=1	4	23	23	12	14	19	14	19	8	8	34	34	18.6	82.994	714	714;581;683;472	0	34.349	194060	173050	198890	221130	214790	240210	224500	238600	238940	258380	367720	344570	393480	409030	375300	440780	463970	483140	415430	532840	194060	173050	198890	221130	214790	240210	224500	238600	238940	258380	367720	344570	393480	409030	375300	440780	463970	483140	415430	532840	13	13	13	13	13	13	13	13	13	13	14	14	14	14	14	14	14	14	14	14	21.3	29.4	1422200000	622660000	799500000	42	33861000	14825000	19036000	34				9257	29847;79257;93514;110252;110950;123186;123194;123215;123237;123278;141375;146362;146584;147563;155590;157417;157576;157581;160620;161747;161808;162615;179545	True;True;True;True;True;True;True;True;True;True;True;True;True;True;True;True;True;True;True;True;True;True;True	34482;91339;108037;127730;128686;142914;142922;142944;142967;143009;163952;170180;170447;171611;182095;184359;184554;184560;188205;189522;189594;190518;210371	86480;231565;274158;322148;324509;359835;359836;359850;359851;359852;359853;359906;359959;359960;360036;360037;412127;428573;428574;429229;432202;461374;467373;467864;467865;467866;467876;467877;477487;477488;477489;480978;481147;481148;483438;534515;534516;534517	120926;325535;386388;453387;456713;505136;505137;505138;505152;505153;505154;505155;505215;505280;505281;505363;505364;576875;600998;600999;601808;605964;651400;660188;660963;660964;660965;660977;660978;674978;674979;674980;680199;680405;680406;683570;755923;755924;755925;755926;755927	120926;325535;386388;453387;456713;505138;505155;505215;505281;505363;576875;600998;601808;605964;651400;660188;660963;660978;674978;680199;680405;683570;755924	6;6836;6837;6844		26254	275;318;427;677		646	-1;-1;-1;-1
Q9NYY8	Q9NYY8	18	18	18	FAST kinase domain-containing protein 2	FASTKD2	sp|Q9NYY8|FAKD2_HUMAN FAST kinase domain-containing protein 2, mitochondrial OS=Homo sapiens OX=9606 GN=FASTKD2 PE=1 SV=1	1	18	18	18	13	11	13	11	13	11	30.6	30.6	30.6	81.462	710	710	0	90.37	1000200	47865	1006800	83270	1096200	134910	2040200	2178100	2150000	1435200	1091400	87832	1220200	96120	1272400	174210	2250500	2515300	2395500	1652700	1000200	47865	1006800	83270	1096200	134910	2040200	2178100	2150000	1435200	1091400	87832	1220200	96120	1272400	174210	2250500	2515300	2395500	1652700	15	10	15	15	15	15	15	15	15	15	12	10	12	10	12	12	12	12	12	12	21.3	19.3	2321700000	1136500000	1185200000	43	53992000	26430000	27562000	28				9258	23663;23898;25853;78175;81354;85810;90908;92536;95478;114775;117758;131067;131068;142229;148610;169582;176973;180812	True;True;True;True;True;True;True;True;True;True;True;True;True;True;True;True;True;True	27209;27471;29721;90074;93708;99048;105061;106931;110279;133249;136665;151895;151896;165042;172879;198934;207395;211799	68543;69209;69210;74556;74557;74558;228580;228581;237301;251462;267314;271487;279852;336202;336203;344553;380660;380661;415013;435571;435572;505218;527067;527068;538281;538282	95828;96804;96805;96806;104209;104210;104211;321460;321461;333233;353748;376739;382507;394439;472647;472648;472649;472650;472651;483654;532402;532403;581211;611030;611031;714744;745153;745154;761187;761188	95828;96805;104209;321461;333233;353748;376739;382507;394439;472649;483654;532402;532403;581211;611031;714744;745153;761187	29819		26255	158		126	-1
Q9NYZ3	Q9NYZ3	49	49	49	G2 and S phase-expressed protein 1	GTSE1	sp|Q9NYZ3|GTSE1_HUMAN G2 and S phase-expressed protein 1 OS=Homo sapiens OX=9606 GN=GTSE1 PE=1 SV=3	1	49	49	49	37	44	37	44	37	44	59.3	59.3	59.3	76.644	720	720	0	323.31	673930	633920	746600	782430	744800	844290	607960	594510	644500	785980	680380	879540	732660	947460	794970	927840	689650	703930	608710	1017600	673930	633920	746600	782430	744800	844290	607960	594510	644500	785980	680380	879540	732660	947460	794970	927840	689650	703930	608710	1017600	10	10	10	10	10	10	10	10	10	10	12	12	12	12	12	12	12	12	12	12	50.4	57.4	2798400000	1405000000	1393400000	34	82305000	41322000	40982000	28				9259	7345;10943;10964;12178;15296;30222;30223;31864;33435;38670;43137;43138;45386;45724;47457;51798;54238;54239;78711;86616;96944;105388;105389;105390;120378;120430;121017;122580;133052;133053;133818;134440;138990;139609;147195;147196;151754;153520;153521;154570;154571;160083;160084;163322;176623;177542;178629;180307;180308	True;True;True;True;True;True;True;True;True;True;True;True;True;True;True;True;True;True;True;True;True;True;True;True;True;True;True;True;True;True;True;True;True;True;True;True;True;True;True;True;True;True;True;True;True;True;True;True;True	8451;12618;12639;12640;14044;14045;17809;17810;34896;34897;36753;38542;44622;49852;49853;49854;49855;52450;52845;54906;54907;59749;62516;62517;62518;62519;90713;100064;111888;111889;121587;121588;121589;121590;121591;121592;139744;139802;140472;142231;142232;154115;154116;155012;155753;161075;161076;161849;171180;171181;177057;179396;179397;180758;180759;180760;187566;187567;191315;206970;208048;208049;209286;211241;211242	22001;22002;22003;22004;22005;32544;32545;32593;32594;32595;36129;36130;36131;36132;36133;36134;36135;36136;46421;46422;46423;46424;46425;87430;87431;92359;96645;96646;111794;111795;111796;111797;124418;124419;124420;124421;124422;124423;124424;124425;124426;124427;130461;130462;131606;136705;136706;136707;148987;148988;148989;155944;155945;155946;155947;155948;155949;155950;155951;155952;155953;230202;230203;254187;254188;254189;254190;254191;254192;254193;283694;283695;283696;283697;306713;306714;306715;306716;306717;306718;306719;306720;306721;306722;306723;306724;306725;306726;306727;306728;306729;306730;306731;306732;306733;306734;306735;306736;306737;306738;306739;306740;352507;352631;352632;354398;354399;358347;358348;358349;358350;358351;385797;385798;385799;388025;389870;389871;404185;404186;404187;404188;404189;404190;404191;406589;431063;431064;431065;431066;431067;431068;431069;431070;431071;431072;431073;431074;431075;431076;431077;447009;447010;453676;453677;453678;453679;457373;457374;457375;457376;457377;475910;475911;485472;525858;525859;528742;528743;528744;528745;528746;528747;528748;528749;531948;531949;536750;536751	31200;31201;31202;31203;31204;45743;45744;45800;45801;45802;45803;50747;50748;50749;50750;50751;50752;50753;50754;50755;50756;66051;66052;66053;66054;66055;66056;66057;122219;122220;129435;134972;134973;156443;156444;156445;156446;156447;156448;156449;156450;156451;156452;174465;174466;174467;174468;174469;174470;174471;174472;174473;174474;182726;182727;184579;191551;191552;191553;191554;208816;208817;208818;218618;218619;218620;218621;218622;218623;218624;218625;218626;218627;218628;218629;218630;218631;323701;323702;357870;357871;357872;357873;357874;357875;357876;399895;399896;399897;399898;399899;399900;431521;431522;431523;431524;431525;431526;431527;431528;431529;431530;431531;431532;431533;431534;431535;431536;431537;431538;431539;431540;431541;431542;431543;431544;431545;431546;431547;431548;431549;431550;431551;431552;431553;431554;431555;431556;431557;431558;431559;431560;431561;431562;431563;431564;431565;431566;431567;431568;431569;431570;431571;431572;431573;431574;431575;431576;431577;431578;431579;431580;431581;431582;431583;431584;431585;431586;431587;431588;431589;431590;431591;431592;431593;431594;494518;494678;494679;497511;497512;503047;503048;503049;503050;503051;538916;538917;538918;541908;544455;544456;565073;565074;565075;565076;565077;565078;565079;568711;604322;604323;604324;604325;604326;604327;604328;604329;604330;604331;604332;604333;604334;604335;604336;604337;604338;604339;604340;604341;629568;629569;629570;639999;640000;640001;640002;645318;645319;645320;645321;645322;672876;672877;686368;743485;743486;743487;747456;747457;747458;747459;747460;747461;747462;747463;747464;747465;747466;747467;747468;747469;747470;747471;747472;747473;747474;747475;747476;747477;747478;747479;747480;752196;752197;759030;759031	31201;45743;45801;50752;66055;122219;122220;129435;134972;156447;174470;174471;182727;184579;191554;208816;218621;218631;323701;357872;399899;431524;431532;431593;494518;494679;497512;503049;538917;538918;541908;544456;565075;568711;604323;604335;629569;640000;640002;645320;645321;672876;672877;686368;743485;747460;752197;759030;759031	29820;29821;29822;29823;29824;29825;29826;29827;29828		26256;26257;26258;26259;26260;26261;26262;26263;26264;26265;26266;26267;26268;26269;26270;26271;26272;26273;26274;26275;26276;26277;26278;35023;35024	123;215;235;253;282;290;299;331;468		138;152;168;243;245;303;326;435;461;464;465;466;477;480;489;536;547;563;575;580;583;592;598;705;715	-1
Q9NZ01	Q9NZ01	21	21	20	Very-long-chain enoyl-CoA reductase	TECR	sp|Q9NZ01|TECR_HUMAN Very-long-chain enoyl-CoA reductase OS=Homo sapiens OX=9606 GN=TECR PE=1 SV=1	1	21	21	20	19	18	19	18	19	18	41.2	41.2	40.6	36.034	308	308	0	188.06	1514200	1425400	1655200	1720200	1569400	1572500	2380300	2072900	2548000	1878500	2116700	2921300	2192700	2918800	2396700	3121300	3595100	4001800	3616700	3737800	1514200	1425400	1655200	1720200	1569400	1572500	2380300	2072900	2548000	1878500	2116700	2921300	2192700	2918800	2396700	3121300	3595100	4001800	3616700	3737800	53	55	54	55	53	55	55	55	56	55	37	38	38	39	38	37	39	38	37	39	40.6	40.6	18309000000	7336500000	10973000000	13	1408400000	564340000	844060000	96				9260	21477;39416;54218;72205;72649;72650;90471;97406;100839;109391;115528;136836;148650;157556;161717;165968;171980;171981;177344;177345;184005	True;True;True;True;True;True;True;True;True;True;True;True;True;True;True;True;True;True;True;True;True	24673;45470;62493;83340;83832;83833;104582;112405;116339;134096;158512;172922;172923;184527;189487;194585;201710;201711;207822;207823;215282	62216;114173;114174;114175;114176;114177;114178;155891;155892;211380;211381;211382;211383;211384;211385;211386;211387;211388;211389;211390;211391;211392;211393;212590;212591;212592;212593;212594;212595;212596;212597;266141;266142;266143;266144;266145;266146;284911;284912;284913;284914;284915;294416;294417;294418;294419;294420;294421;294422;338323;338324;338325;397270;397271;397272;397273;397274;397275;435666;435667;435668;467810;467811;467812;480889;480890;480891;480892;493938;493939;512553;512554;512555;512556;512557;528234;528235;528236;528237;546595;546596	86983;160024;160025;160026;160027;160028;160029;160030;160031;160032;160033;160034;160035;160036;160037;160038;160039;160040;160041;218554;218555;297205;297206;297207;297208;297209;297210;297211;297212;297213;297214;297215;297216;297217;297218;297219;297220;297221;297222;297223;297224;297225;297226;297227;297228;297229;297230;297231;297232;297233;297234;297235;297236;297237;297238;297239;297240;297241;297242;297243;297244;297245;298794;298795;298796;298797;298798;298799;298800;298801;298802;298803;298804;375195;375196;375197;375198;375199;375200;375201;375202;375203;375204;375205;401570;401571;401572;401573;401574;401575;401576;401577;401578;401579;401580;401581;414893;414894;414895;414896;414897;414898;414899;414900;414901;414902;475440;475441;475442;554790;554791;554792;554793;554794;554795;554796;554797;554798;554799;554800;554801;611149;611150;611151;660893;660894;660895;660896;660897;680087;680088;680089;680090;698843;698844;725148;725149;725150;725151;725152;725153;725154;746730;746731;746732;746733;772352;772353;772354	86983;160028;218554;297229;298795;298800;375198;401570;414901;475441;554791;611151;660894;680089;698844;725150;725153;746732;746733;772353	29829;29830;29831;29832;29833;29834;29835;29836			12;16;22;33;38;60;116;291			-1
Q9NZ08	Q9NZ08	31	31	31	Endoplasmic reticulum aminopeptidase 1	ERAP1	sp|Q9NZ08|ERAP1_HUMAN Endoplasmic reticulum aminopeptidase 1 OS=Homo sapiens OX=9606 GN=ERAP1 PE=1 SV=3	1	31	31	31	26	24	26	24	26	24	34.1	34.1	34.1	107.23	941	941	0	170.83	2140500	1263600	2224900	1536200	2473300	1545800	3026100	3186200	3222800	2811200	2480900	1727400	2700800	1718700	2659000	1868100	3467100	3735100	3677900	3504700	2140500	1263600	2224900	1536200	2473300	1545800	3026100	3186200	3222800	2811200	2480900	1727400	2700800	1718700	2659000	1868100	3467100	3735100	3677900	3504700	30	30	30	30	30	30	30	30	30	30	24	24	24	24	24	24	24	24	24	24	29.8	29.2	5796800000	3385000000	2411700000	46	126020000	73588000	52429000	56				9261	8198;13202;25346;26347;42050;42584;45324;49119;55819;58694;58937;66299;70003;77021;102378;103043;107369;112925;117269;131818;133736;139227;142847;145694;152236;152315;159417;164109;165470;172950;187207	True;True;True;True;True;True;True;True;True;True;True;True;True;True;True;True;True;True;True;True;True;True;True;True;True;True;True;True;True;True;True	9424;15256;29137;30323;48515;49180;52380;56789;64283;67574;67853;76591;80784;88739;118068;118838;123781;123782;131165;136108;152768;154915;161368;165783;169321;177698;177792;186759;192260;193988;202804;218903	24655;39260;73183;76112;121441;121442;122942;130319;130320;141539;141540;160311;160312;168900;169913;169914;169915;194115;194116;204839;225403;225404;298386;298387;300040;312042;312043;312044;312045;331012;331013;343229;382775;382776;387800;405297;405298;405299;416960;426014;448768;448769;449051;449052;449053;449054;449055;473924;473925;487989;487990;492457;492458;515428;515429;555724;555725	35066;55497;102334;106469;170499;170500;172502;182564;182565;198624;198625;224657;224658;236537;238124;238125;238126;238127;274008;274009;288335;317119;317120;420012;420013;422112;438782;438783;438784;438785;465773;465774;481933;535279;535280;535281;541627;566892;566893;566894;584091;597052;632166;632167;632601;632602;632603;632604;632605;670141;670142;690065;690066;696765;696766;729172;729173;785023;785024	35066;55497;102334;106469;170499;172502;182565;198625;224658;236537;238125;274008;288335;317119;420012;422112;438784;465773;481933;535281;541627;566892;584091;597052;632166;632602;670141;690065;696765;729172;785023	29837;29838;29839	13153		467;713;899	189		-1
Q9NZ09	Q9NZ09	11	11	11	Ubiquitin-associated protein 1	UBAP1	sp|Q9NZ09|UBAP1_HUMAN Ubiquitin-associated protein 1 OS=Homo sapiens OX=9606 GN=UBAP1 PE=1 SV=1	1	11	11	11	4	9	4	9	4	9	27.3	27.3	27.3	55.083	502	502	0	70.989	77136	71615	86730	89749	97024	93520	85275	91356	88320	106220	530090	677310	576540	664930	600490	752510	656950	636120	627640	842350	77136	71615	86730	89749	97024	93520	85275	91356	88320	106220	530090	677310	576540	664930	600490	752510	656950	636120	627640	842350	5	5	5	5	5	5	5	5	5	5	11	11	11	11	11	11	11	11	11	11	11.6	23.3	1023800000	280640000	743140000	23	44512000	12202000	32310000	16				9262	2576;14380;48073;48361;59865;87888;109965;149269;160949;162046;179089	True;True;True;True;True;True;True;True;True;True;True	2954;16731;55611;55612;55938;68950;101562;127352;173664;188581;189864;209811	7797;43465;138540;138541;138542;138543;138544;138545;138546;138547;139267;173452;173453;258366;321304;437589;478392;481893;533174	11231;61719;194316;194317;194318;194319;194320;194321;194322;194323;195255;243237;243238;243239;364050;452348;614220;676277;681502;753948	11231;61719;194323;195255;243239;364050;452348;614220;676277;681502;753948	29840;29841	13154	26279	226;270	496	253	-1
Q9NZ32	Q9NZ32	20	20	20	Actin-related protein 10	ACTR10	sp|Q9NZ32|ARP10_HUMAN Actin-related protein 10 OS=Homo sapiens OX=9606 GN=ACTR10 PE=1 SV=1	1	20	20	20	15	16	15	16	15	16	50.8	50.8	50.8	46.306	417	417	0	55.687	968070	971040	1027000	1147400	1103900	1210700	1267300	1294900	1212100	1355900	1058100	1294300	1198000	1295300	1192200	1457500	1351200	1456500	1336000	1717800	968070	971040	1027000	1147400	1103900	1210700	1267300	1294900	1212100	1355900	1058100	1294300	1198000	1295300	1192200	1457500	1351200	1456500	1336000	1717800	15	15	15	15	15	15	15	15	15	15	15	15	15	16	15	15	16	16	16	15	33.6	44.6	3364100000	1726400000	1637800000	21	160200000	82207000	77990000	34				9263	17538;17858;36109;40451;44606;44607;49313;53086;70344;77405;78776;122005;132996;135165;158595;158694;158695;165734;180755;186439	True;True;True;True;True;True;True;True;True;True;True;True;True;True;True;True;True;True;True;True	20280;20631;41662;46666;51542;51543;51544;56996;61209;61210;81153;89178;90794;141575;154048;156576;185781;185891;185892;194286;211738;217992	52366;52367;53237;104629;104630;104631;117147;117148;128193;128194;128195;128196;142007;142008;152534;152535;152536;152537;205718;205719;205720;226499;230392;356873;356874;356875;385659;385660;385661;385662;385663;392145;471365;471650;471651;471652;471653;471654;493140;493141;538103;538104;538105;553402	74282;74283;75589;146921;146922;146923;146924;146925;146926;146927;164450;164451;179465;179466;179467;179468;179469;199176;199177;213528;213529;213530;213531;289473;289474;289475;318613;323977;500917;500918;500919;538757;538758;538759;538760;538761;538762;538763;538764;538765;547605;666388;666810;666811;666812;666813;666814;697708;697709;760929;760930;760931;760932;781737	74283;75589;146926;164450;179465;179469;199177;213531;289474;318613;323977;500918;538758;547605;666388;666810;666814;697709;760932;781737	29842;29843;29844	13155	26280;26281	211;221;225	199	241;414	-1
Q9NZ42	Q9NZ42	1	1	1	Gamma-secretase subunit PEN-2	PSENEN	sp|Q9NZ42|PEN2_HUMAN Gamma-secretase subunit PEN-2 OS=Homo sapiens OX=9606 GN=PSENEN PE=1 SV=1	1	1	1	1	0	1	0	1	0	1	10.9	10.9	10.9	12.029	101	101	0.00095208	2.4844	0	0	0	0	0	0	0	0	0	0	0	0	0	0	0	0	0	0	0	0	0	0	0	0	0	0	0	0	0	0	0	0	0	0	0	0	0	0	0	0	0	0	0	0	0	0	0	0	0	0	0	0	0	0	0	0	0	0	0	0	0	10.9	0	0	0	4	0	0	0	0				9264	179127	True	209856	533254	754034	754034	29845			11			-1
Q9NZ43	Q9NZ43	6	6	6	Vesicle transport protein USE1	USE1	sp|Q9NZ43|USE1_HUMAN Vesicle transport protein USE1 OS=Homo sapiens OX=9606 GN=USE1 PE=1 SV=2	1	6	6	6	5	4	5	4	5	4	19.3	19.3	19.3	29.371	259	259	0	6.7436	210050	242810	205070	331500	226860	323170	202330	198500	195110	275840	162320	237690	164170	246640	167070	223750	168880	154240	173750	237890	210050	242810	205070	331500	226860	323170	202330	198500	195110	275840	162320	237690	164170	246640	167070	223750	168880	154240	173750	237890	5	5	5	5	5	5	5	5	5	5	4	4	4	4	4	4	4	4	4	4	16.6	12	704280000	388300000	315980000	18	39127000	21572000	17555000	9				9265	7985;71318;107305;139981;161485;164524	True;True;True;True;True;True	9188;82258;123689;162323;189217;192779	24001;24002;208486;311784;407827;407828;480126;480127;489213	34119;34120;293097;438367;570470;570471;678984;678985;691708	34120;293097;438367;570471;678985;691708							-1
Q9NZ45	Q9NZ45	9	9	9	CDGSH iron-sulfur domain-containing protein 1	CISD1	sp|Q9NZ45|CISD1_HUMAN CDGSH iron-sulfur domain-containing protein 1 OS=Homo sapiens OX=9606 GN=CISD1 PE=1 SV=1	1	9	9	9	8	9	8	9	8	9	65.7	65.7	65.7	12.199	108	108	0	85.948	886350	1503000	898850	1864600	984800	1871100	1758100	2097100	1774900	1883800	2196700	3571700	2286400	3467500	2490100	3727600	4160400	4121700	4331300	4143200	886350	1503000	898850	1864600	984800	1871100	1758100	2097100	1774900	1883800	2196700	3571700	2286400	3467500	2490100	3727600	4160400	4121700	4331300	4143200	16	16	16	16	17	16	16	17	16	16	10	10	10	10	10	10	10	10	10	10	64.8	65.7	12723000000	6043300000	6679600000	6	2120500000	1007200000	1113300000	29				9266	10056;55682;70723;70724;81480;81481;83693;134836;149529	True;True;True;True;True;True;True;True;True	11545;11546;64130;81597;81598;93853;93854;93855;93856;96452;96453;156202;174026	29942;29943;29944;29945;29946;29947;29948;159864;159865;206772;206773;206774;206775;206776;206777;206778;206779;206780;206781;206782;206783;237706;237707;237708;237709;237710;237711;237712;237713;237714;237715;237716;237717;237718;244927;244928;244929;244930;244931;244932;244933;391079;438693;438694	42349;42350;42351;42352;42353;42354;42355;42356;42357;42358;42359;42360;42361;223882;223883;223884;223885;290849;290850;290851;290852;290853;290854;290855;290856;290857;290858;290859;290860;290861;290862;290863;290864;333857;333858;333859;333860;333861;333862;333863;333864;333865;333866;333867;333868;333869;333870;333871;333872;333873;333874;344530;344531;344532;344533;344534;344535;344536;344537;344538;344539;344540;344541;344542;344543;344544;344545;344546;546130;616305;616306	42350;223882;290852;290864;333862;333864;344537;546130;616305	29846;29847;29848;29849	13156;13157		37;68;79;104	44;62		-1
Q9NZ52	Q9NZ52	18	18	17	ADP-ribosylation factor-binding protein GGA3	GGA3	sp|Q9NZ52|GGA3_HUMAN ADP-ribosylation factor-binding protein GGA3 OS=Homo sapiens OX=9606 GN=GGA3 PE=1 SV=1	1	18	18	17	15	12	15	12	15	11	25.9	25.9	24.9	78.314	723	723	0	183.26	583020	462390	601690	585470	660930	620320	493850	539810	501040	684910	336750	329660	359200	327370	376500	369250	331170	334350	324130	413330	583020	462390	601690	585470	660930	620320	493850	539810	501040	684910	336750	329660	359200	327370	376500	369250	331170	334350	324130	413330	13	13	13	13	13	13	13	13	13	13	7	7	7	7	7	7	7	7	7	7	21.4	19.5	1246200000	788920000	457280000	28	44507000	28176000	16331000	27				9267	3188;40320;40483;40484;44565;45308;51465;52508;63440;77294;90008;95481;116911;117268;122607;147439;147673;181110	True;True;True;True;True;True;True;True;True;True;True;True;True;True;True;True;True;True	3675;46521;46702;46703;51492;51493;52363;59383;60531;73111;89055;104081;110282;135695;136107;142264;171473;171742;212139	9629;9630;116803;117230;117231;117232;128057;128058;128059;130288;148062;148063;150835;184801;226177;264728;264729;264730;279857;279858;279859;342252;342253;343226;343227;343228;358421;431851;431852;432547;539215	13837;13838;163955;164560;164561;164562;179263;179264;179265;182532;207479;207480;211249;259745;318150;318151;318152;373074;373075;373076;373077;373078;394444;394445;394446;480690;480691;481930;481931;481932;503161;605468;605469;606516;762578	13838;163955;164560;164561;179263;182532;207480;211249;259745;318151;373075;394445;480691;481931;503161;605469;606516;762578	29850;29851;29852		26282	86;100;258		425	-1
Q9NZ53	Q9NZ53	6	6	6	Podocalyxin-like protein 2	PODXL2	sp|Q9NZ53|PDXL2_HUMAN Podocalyxin-like protein 2 OS=Homo sapiens OX=9606 GN=PODXL2 PE=1 SV=1	1	6	6	6	4	4	4	4	4	4	13.9	13.9	13.9	65.075	605	605	0	130.22	11042	15790	7663.1	15700	12550	18769	15081	14951	15180	15675	3905.9	8825.8	4664	5567.3	4700.3	6072.3	6117.7	7920.6	9057.6	10246	11042	15790	7663.1	15700	12550	18769	15081	14951	15180	15675	3905.9	8825.8	4664	5567.3	4700.3	6072.3	6117.7	7920.6	9057.6	10246	1	1	1	1	1	1	1	1	1	1	1	1	1	1	1	1	1	1	1	1	12.4	8.1	21044000	10981000	10063000	16	1315200	686280	628950	2				9268	26938;55027;72481;79068;124885;133765	True;True;True;True;True;True	31046;63410;63411;63412;83643;91132;144833;154950;154951	78072;158024;158025;158026;158027;158028;158029;212094;231143;364124;364125;387898;387899;387900;387901;387902	109313;221360;221361;221362;221363;221364;221365;298085;324975;510629;510630;541755;541756;541757;541758;541759;541760;541761	109313;221365;298085;324975;510629;541758		13158	26283;26284;26285;26286		564	195;560;562;596	-1
Q9NZ56	Q9NZ56	6	6	6	Formin-2	FMN2	sp|Q9NZ56|FMN2_HUMAN Formin-2 OS=Homo sapiens OX=9606 GN=FMN2 PE=1 SV=4	1	6	6	6	4	5	4	5	4	5	8.1	8.1	8.1	180.1	1722	1722	0	87.87	15043	17630	15463	23202	16063	22925	40742	38722	46919	32587	4062.5	7033.3	5301.7	6714	4546.3	7359.3	11895	13409	15122	10929	15043	17630	15463	23202	16063	22925	40742	38722	46919	32587	4062.5	7033.3	5301.7	6714	4546.3	7359.3	11895	13409	15122	10929	2	2	2	2	2	2	2	2	2	2	1	1	1	1	1	1	1	1	1	1	5.1	7.5	50951000	32348000	18603000	52	979820	622070	357750	3				9269	43643;66777;94088;164655;173082;173083	True;True;True;True;True;True	50429;77158;108691;108692;192940;202949;202950	125690;125691;125692;195545;275852;275853;275854;275855;489630;515760;515761;515762	176174;176175;176176;275913;388792;388793;388794;388795;388796;692278;729561;729562;729563	176174;275913;388792;692278;729562;729563			26287;26288;26289;26290;26291			131;295;396;400;516	-1
Q9NZ63	Q9NZ63	22	22	22	Uncharacterized protein C9orf78	C9orf78	sp|Q9NZ63|TLS1_HUMAN Telomere length and silencing protein 1 homolog OS=Homo sapiens OX=9606 GN=C9orf78 PE=1 SV=1	1	22	22	22	18	18	18	18	18	18	69.9	69.9	69.9	33.688	289	289	0	323.31	2061500	1780500	2115000	2204500	2283100	2263500	1985000	2238900	2079100	2413000	1347800	1443400	1402300	1469100	1444900	1492100	1368300	1469800	1315500	1829800	2061500	1780500	2115000	2204500	2283100	2263500	1985000	2238900	2079100	2413000	1347800	1443400	1402300	1469100	1444900	1492100	1368300	1469800	1315500	1829800	15	15	15	15	15	15	15	15	15	15	14	14	14	14	14	14	14	14	14	14	68.5	57.8	6257900000	3487900000	2770000000	15	417190000	232530000	184670000	29				9270	14063;21416;28443;55549;55550;61022;61023;80021;87388;96839;111867;114695;114696;133605;134927;137782;138139;139024;161090;172940;177890;185475	True;True;True;True;True;True;True;True;True;True;True;True;True;True;True;True;True;True;True;True;True;True	16372;24603;32789;63984;63985;70285;70286;92191;100961;111774;129940;133164;133165;154775;156303;156304;159668;160085;161118;161119;188746;202793;208438;208439;216924	42521;42522;42523;62075;62076;82309;82310;159516;159517;159518;177082;177083;177084;177085;177086;233605;256759;256760;283432;283433;327759;327760;327761;335961;335962;335963;335964;335965;387516;391298;391299;391300;391301;391302;391303;391304;391305;391306;391307;391308;400388;400389;401534;401535;401536;404323;404324;404325;404326;404327;404328;404329;404330;404331;404332;478900;515400;515401;515402;515403;515404;515405;515406;515407;529765;529766;529767;529768;550774	60354;60355;60356;60357;60358;86828;86829;115159;115160;223417;223418;223419;248301;248302;248303;248304;248305;328162;361758;361759;399566;399567;461316;461317;461318;472315;472316;472317;472318;472319;541297;546400;546401;546402;546403;546404;546405;546406;546407;546408;546409;546410;546411;546412;546413;546414;546415;546416;546417;546418;559385;559386;561080;561081;561082;565336;565337;565338;565339;565340;565341;565342;565343;565344;565345;565346;565347;565348;565349;565350;565351;565352;565353;565354;565355;677275;729125;729126;729127;729128;729129;729130;729131;729132;729133;729134;729135;729136;729137;729138;729139;729140;748935;748936;748937;748938;778140	60355;86829;115160;223417;223419;248303;248305;328162;361758;399567;461318;472318;472319;541297;546418;559385;561082;565354;677275;729140;748936;778140	29853;29854;29855;29856	13159	26292;26293;26294;26295	136;194;272;281	71	15;17;24;261	-1
Q9NZ71	Q9NZ71	7	7	7	Regulator of telomere elongation helicase 1	RTEL1	sp|Q9NZ71|RTEL1_HUMAN Regulator of telomere elongation helicase 1 OS=Homo sapiens OX=9606 GN=RTEL1 PE=1 SV=2	1	7	7	7	6	2	6	2	6	2	8	8	8	133.68	1219	1219	0	181.82	33988	42173	38582	44459	39380	45898	38010	43800	38472	50367	0	0	0	0	0	0	0	0	0	0	33988	42173	38582	44459	39380	45898	38010	43800	38472	50367	0	0	0	0	0	0	0	0	0	0	6	6	6	6	6	6	6	6	6	6	0	0	0	0	0	0	0	0	0	0	7.2	2.5	30655000	30655000	0	70	437930	437930	0	6				9271	6186;12833;70803;90244;142637;165808;181015	True;True;True;True;True;True;True	7137;14810;81686;104347;165533;194377;212034	18674;18675;18676;18677;38032;207011;265624;416349;416350;493351;493352;538958	26926;26927;26928;26929;26930;53671;291167;374497;583229;583230;697986;697987;762162	26926;53671;291167;374497;583229;697986;762162	29857	13160	26296	1180	566	847	-1
Q9NZ72	Q9NZ72	9	9	8	Stathmin-3	STMN3	sp|Q9NZ72|STMN3_HUMAN Stathmin-3 OS=Homo sapiens OX=9606 GN=STMN3 PE=1 SV=3	1	9	9	8	6	7	6	7	6	7	41.1	41.1	36.7	21.017	180	180	0	92.724	119710	105680	129330	120160	123480	114450	98114	100260	98511	128000	368020	346050	361400	404680	391720	343540	284050	295750	310070	400550	119710	105680	129330	120160	123480	114450	98114	100260	98511	128000	368020	346050	361400	404680	391720	343540	284050	295750	310070	400550	5	5	5	5	5	5	5	5	5	5	5	5	5	5	5	5	5	5	5	5	32.2	36.7	997190000	229830000	767360000	10	99719000	22983000	76736000	11				9272	8321;13037;13756;29639;31863;39208;40688;133272;151507	True;True;True;True;True;True;True;True;True	9569;15057;34242;36752;45241;46946;154376;154377;176685;176686;176687	24996;24997;24998;24999;25000;38682;85914;85915;92358;113687;113688;117812;386507;386508;386509;386510;386511;445698;445699;445700;445701;445702;445703	35526;35527;35528;35529;35530;35531;54557;120102;120103;129434;159392;159393;165332;539905;539906;539907;539908;539909;539910;539911;539912;539913;539914;626976;626977;626978;626979;626980;626981;626982;626983	35531;54557;120103;129434;159393;165332;539907;626982	29858	13161	26297;26298;26299;26300;26301	161	70	50;53;68;72;73	-1
Q9NZB2;Q5T035	Q9NZB2	53;2	53;2	49;2	Constitutive coactivator of PPAR-gamma-like protein 1	FAM120A	sp|Q9NZB2|F120A_HUMAN Constitutive coactivator of PPAR-gamma-like protein 1 OS=Homo sapiens OX=9606 GN=FAM120A PE=1 SV=2	2	53	53	49	44	49	44	49	41	46	56.6	56.6	54.7	121.89	1118	1118;196	0	276.63	4041100	3654400	4268000	4613800	4618900	4645000	4950200	5188700	5007600	5527400	2769200	3017200	2985100	2870300	3072500	3135800	3240900	3381200	3124900	3859300	4041100	3654400	4268000	4613800	4618900	4645000	4950200	5188700	5007600	5527400	2769200	3017200	2985100	2870300	3072500	3135800	3240900	3381200	3124900	3859300	40	40	41	41	40	40	40	41	41	41	46	47	46	46	47	46	47	46	46	47	48.9	53.3	13701000000	6680700000	7020200000	57	240370000	117210000	123160000	103				9273	3714;4811;6664;7111;11237;15059;15060;25747;25748;30041;31238;31239;39747;48811;48813;57402;62146;63473;65690;67035;67249;68403;73372;92333;98893;100581;106748;114372;114866;116164;117313;117864;120458;122841;125108;127600;130952;131340;131402;132792;138577;143316;149536;151454;152174;153312;158774;158775;164910;164911;169280;170050;186614	True;True;True;True;True;True;True;True;True;True;True;True;True;True;True;True;True;True;True;True;True;True;True;True;True;True;True;True;True;True;True;True;True;True;True;True;True;True;True;True;True;True;True;True;True;True;True;True;True;True;True;True;True	4292;4293;5550;7680;8193;12965;17549;17550;29598;29599;34698;36031;36032;45867;56445;56447;66098;71532;71533;73145;75829;77451;77703;78983;84640;106711;114026;116033;123074;132804;132805;133357;134820;134821;136154;136782;139835;139836;142529;145084;147922;151771;152238;152308;153817;160603;166402;174034;176606;177620;179145;179146;179147;185981;185982;193265;193266;198579;198580;199467;218225	11371;11372;11373;11374;14280;19989;21230;21231;21232;33511;33512;33513;33514;33515;45710;45711;45712;74260;74261;86971;86972;90455;90456;90457;90458;115202;115203;140752;140753;140755;140756;140757;140758;165095;180757;180758;180759;180760;180761;180762;180763;184877;191978;191979;196254;196255;196256;196958;196959;196960;196961;200370;200371;200372;214737;214738;271031;271032;271033;271034;288702;288703;293597;293598;310340;310341;310342;335021;335022;336450;340050;340051;340052;340053;340054;343326;343327;344821;344822;344823;352713;352714;352715;358945;358946;358947;358948;358949;358950;358951;364600;364601;371554;371555;380413;380414;381519;381520;381521;381677;381678;385063;385064;385065;403011;403012;418519;438708;438709;445450;445451;448571;448572;448573;453162;453163;453164;453165;471869;471870;471871;490453;490454;490455;504284;504285;504286;504287;506728;506729;554030	16392;16393;16394;16395;20293;28607;30166;30167;30168;47224;47225;47226;47227;47228;65070;65071;65072;103795;103796;103797;121574;121575;126734;126735;126736;126737;161587;161588;161589;197547;197548;197550;197551;197552;197553;231095;253979;253980;253981;253982;253983;253984;253985;253986;259840;270700;270701;276861;276862;276863;277816;277817;277818;277819;282274;282275;282276;301919;301920;381885;381886;381887;381888;406899;406900;413533;413534;436519;436520;436521;436522;436523;471083;471084;471085;472981;477792;477793;477794;477795;477796;482065;482066;483975;483976;483977;494803;494804;494805;503862;503863;503864;503865;503866;503867;503868;503869;511172;511173;520392;520393;532074;532075;532076;533633;533634;533635;533844;533845;538004;538005;538006;563335;563336;586326;616321;616322;626531;626532;626533;631903;631904;631905;639319;639320;639321;639322;667108;667109;667110;693449;693450;693451;693452;713444;713445;713446;713447;716785;716786;782636	16394;20293;28607;30167;47227;65070;65072;103796;103797;121575;126735;126736;161588;197548;197550;231095;253983;259840;270701;276861;277818;282276;301920;381885;406900;413533;436523;471083;472981;477794;482065;483975;494805;503866;511173;520392;532076;533635;533844;538004;563335;586326;616321;626532;631903;639322;667108;667110;693449;693451;713447;716786;782636	29593;29859;29860;29861	13162;13163;13164;13165;13166;13167	26302;26303;26304;26305;26306;36109	673;684;818;834	541;568;713;1043;1055;1064	383;393;417;513;925;1044	-1;-1
Q9NZB8	Q9NZB8	2	2	2	Molybdenum cofactor biosynthesis protein 1;Cyclic pyranopterin monophosphate synthase;Cyclic pyranopterin monophosphate synthase accessory protein	MOCS1	sp|Q9NZB8|MOCS1_HUMAN Molybdenum cofactor biosynthesis protein 1 OS=Homo sapiens OX=9606 GN=MOCS1 PE=1 SV=3	1	2	2	2	1	2	1	2	1	2	3.8	3.8	3.8	70.104	636	636	0	4.4674	12001	8903.3	11483	12324	11113	11874	18160	22994	20286	20689	25711	23432	22526	23987	22159	27419	43868	35862	32850	33601	12001	8903.3	11483	12324	11113	11874	18160	22994	20286	20689	25711	23432	22526	23987	22159	27419	43868	35862	32850	33601	1	1	1	1	1	1	1	1	1	1	2	2	2	2	2	2	2	2	2	2	1.3	3.8	42094000	16733000	25361000	36	1169300	464800	704480	3				9274	37599;106070	True;True	43415;122337	109099;308627;308628	153064;434321;434322	153064;434321							-1
Q9NZC3	Q9NZC3	6	6	6	Glycerophosphodiester phosphodiesterase 1	GDE1	sp|Q9NZC3|GDE1_HUMAN Glycerophosphodiester phosphodiesterase 1 OS=Homo sapiens OX=9606 GN=GDE1 PE=1 SV=1	1	6	6	6	4	5	4	5	4	5	22.4	22.4	22.4	37.718	331	331	0	22.996	149360	162480	149350	186310	161190	179080	180150	180060	175230	207000	85733	109130	95880	105140	105960	111190	99313	122110	95144	127760	149360	162480	149350	186310	161190	179080	180150	180060	175230	207000	85733	109130	95880	105140	105960	111190	99313	122110	95144	127760	3	3	3	3	3	3	3	3	3	3	6	6	6	6	6	6	6	6	6	6	12.4	20.2	563650000	352730000	210920000	17	33156000	20749000	12407000	10				9275	14113;22519;59870;85588;90402;157782	True;True;True;True;True;True	16428;25842;68959;98771;104511;184805;184806	42645;65003;65004;173479;173480;250828;265957;265958;468602;468603;468604	60528;90803;90804;243272;243273;352888;374934;374935;662041;662042;662043	60528;90803;243273;352888;374934;662043	29862	13168		136	323		-1
Q9NZC7	Q9NZC7	6	6	6	WW domain-containing oxidoreductase	WWOX	sp|Q9NZC7|WWOX_HUMAN WW domain-containing oxidoreductase OS=Homo sapiens OX=9606 GN=WWOX PE=1 SV=1	1	6	6	6	4	6	4	6	4	6	21.5	21.5	21.5	46.676	414	414	0	39.451	15956	12165	17240	13624	18908	17857	74434	79658	85366	42515	35335	36743	39720	33902	44151	41373	164820	167390	188290	116320	15956	12165	17240	13624	18908	17857	74434	79658	85366	42515	35335	36743	39720	33902	44151	41373	164820	167390	188290	116320	4	4	4	4	4	4	4	4	4	4	5	5	5	5	5	5	5	5	5	5	14	21.5	190580000	69521000	121060000	23	8286100	3022700	5263400	9				9276	18364;89364;130773;144594;174548;183542	True;True;True;True;True;True	21166;103363;151560;167994;204604;214771	54369;54370;262930;379828;422583;422584;520191;520192;545322;545323;545324	77016;77017;370696;531268;592043;592044;592045;735675;735676;770578;770579;770580;770581;770582;770583;770584;770585;770586;770587;770588	77017;370696;531268;592044;735676;770585			26307;35025			12;14	-1
Q9NZC9	Q9NZC9	14	14	13	SWI/SNF-related matrix-associated actin-dependent regulator of chromatin subfamily A-like protein 1	SMARCAL1	sp|Q9NZC9|SMAL1_HUMAN SWI/SNF-related matrix-associated actin-dependent regulator of chromatin subfamily A-like protein 1 OS=Homo sapiens OX=9606 GN=SMARCAL1 PE=1 SV=1	1	14	14	13	10	9	10	9	10	9	18.1	18.1	18.1	105.94	954	954	0	53.71	326070	223170	338600	288110	347970	301020	397360	406390	376830	410670	278400	273450	297520	261560	314710	304460	337840	370040	330650	404050	326070	223170	338600	288110	347970	301020	397360	406390	376830	410670	278400	273450	297520	261560	314710	304460	337840	370040	330650	404050	5	5	5	5	5	5	5	5	5	5	7	7	7	7	7	7	7	7	7	7	13.6	13.1	483310000	258420000	224890000	50	9666300	5168400	4497900	13				9277	1035;6322;20122;45374;54777;54907;66047;73804;84725;149027;149028;152360;154380;166619	True;True;True;True;True;True;True;True;True;True;True;True;True;True	1194;7296;23113;52436;63129;63275;76286;85136;97683;173367;177843;180491;180492;195372	3190;19067;19068;58392;58393;58394;130425;130426;157356;157357;157358;157717;193349;216061;216062;248248;436793;449167;456588;456589;495943	4526;27454;27455;81976;81977;81978;182684;182685;220476;220477;220478;220978;272891;303831;303832;349315;612884;632760;644108;644109;701636	4526;27454;81977;182684;220477;220978;272891;303831;349315;612884;632760;644109;701636	29863;29864		26308;26309;26310;26311	63;165		123;129;172;173	-1
Q9NZD2	Q9NZD2	12	12	10	Glycolipid transfer protein	GLTP	sp|Q9NZD2|GLTP_HUMAN Glycolipid transfer protein OS=Homo sapiens OX=9606 GN=GLTP PE=1 SV=3	1	12	12	10	9	10	9	10	9	10	57.4	57.4	50.2	23.85	209	209	0	30.977	1078800	849890	1141100	1036400	1284800	1166600	1497800	1502700	1370200	1487700	725790	640130	807900	637100	835510	758470	972980	942000	910700	1026600	1078800	849890	1141100	1036400	1284800	1166600	1497800	1502700	1370200	1487700	725790	640130	807900	637100	835510	758470	972980	942000	910700	1026600	12	11	12	12	13	13	12	12	12	13	10	10	10	10	10	10	10	10	10	10	45.9	50.2	1743900000	939530000	804360000	14	124560000	67109000	57454000	23				9278	8876;8877;16121;16122;42301;51820;64400;75085;142774;163593;172883;185282	True;True;True;True;True;True;True;True;True;True;True;True	18745;18746;48851;59771;74238;86587;165696;191634;202725;202726;216710	49009;49010;49011;49012;49013;49014;122206;149029;149030;149031;187771;187772;187773;219950;219951;219952;416724;416725;416726;486211;486212;486213;515227;515228;550135;550136	70016;70017;70018;70019;70020;70021;171573;208860;208861;208862;208863;264470;264471;264472;309522;309523;309524;309525;583734;583735;583736;687294;687295;687296;728865;728866;728867;728868;777280;777281	70016;70019;171573;208861;264470;309523;583734;687296;728866;777281	29865;29866	13169		66;163	95		-1
Q9NZD8	Q9NZD8	16	16	16	Maspardin	SPG21	sp|Q9NZD8|SPG21_HUMAN Maspardin OS=Homo sapiens OX=9606 GN=SPG21 PE=1 SV=1	1	16	16	16	12	15	12	15	12	15	52.3	52.3	52.3	34.96	308	308	0	59.128	2640300	2027000	2674100	2498500	2961300	2587900	3236900	3486400	3298500	3391300	1474300	1376400	1545200	1386000	1457300	1349800	1653200	1685400	1581100	1866100	2640300	2027000	2674100	2498500	2961300	2587900	3236900	3486400	3298500	3391300	1474300	1376400	1545200	1386000	1457300	1349800	1653200	1685400	1581100	1866100	11	11	11	11	11	11	11	11	11	11	13	13	13	13	13	13	13	13	13	13	41.9	47.4	5396000000	2832500000	2563500000	17	317410000	166620000	150790000	26				9279	6578;49448;65410;76706;79728;81932;85457;92872;97073;104739;104740;126968;161092;173664;179170;183428	True;True;True;True;True;True;True;True;True;True;True;True;True;True;True;True	7576;57139;75475;75476;88391;91858;94350;98619;107328;112029;120829;120830;147213;188749;203620;209910;214647;214648	19775;142390;191086;191087;191088;191089;224493;224494;232877;238939;238940;238941;250477;272376;272377;284031;284032;304870;304871;304872;304873;369728;369729;369730;478906;478907;517584;517585;533383;533384;544983;544984;544985	28368;199692;269343;269344;269345;269346;269347;269348;269349;315793;315794;327193;335526;335527;335528;335529;352402;383697;383698;400337;400338;428934;428935;428936;428937;517896;517897;517898;677281;677282;732219;732220;754245;754246;770103;770104;770105	28368;199692;269345;315793;327193;335527;352402;383698;400337;428934;428936;517897;677281;732220;754246;770103	29867;29868;29869	13170	26312	93;213;251	288	304	-1
Q9NZE8	Q9NZE8	7	7	7	39S ribosomal protein L35, mitochondrial	MRPL35	sp|Q9NZE8|RM35_HUMAN 39S ribosomal protein L35, mitochondrial OS=Homo sapiens OX=9606 GN=MRPL35 PE=1 SV=3	1	7	7	7	4	7	4	7	4	7	23.4	23.4	23.4	21.514	188	188	0	9.2133	64709	33380	64280	47563	66961	45814	52809	80311	30740	65798	158860	95159	168750	100160	166940	112090	222010	218090	205320	187560	64709	33380	64280	47563	66961	45814	52809	80311	30740	65798	158860	95159	168750	100160	166940	112090	222010	218090	205320	187560	1	1	1	1	1	1	1	1	1	1	3	3	3	3	3	3	3	3	3	3	16	23.4	432550000	129580000	302970000	12	36046000	10798000	25247000	4				9280	36441;36442;95062;97085;119924;119925;165809	True;True;True;True;True;True;True	42029;42030;109814;112043;139222;139223;194378	105417;105418;105419;105420;278694;278695;284079;284080;351170;351171;493353;493354	147880;147881;147882;147883;147884;147885;392722;392723;400406;400407;492609;492610;697988;697989	147880;147883;392723;400406;492609;492610;697988	29870;29871;29872;29873	13171		152;156;160;179	161		-1
Q9NZH0	Q9NZH0	7	7	7	G-protein coupled receptor family C group 5 member B	GPRC5B	sp|Q9NZH0|GPC5B_HUMAN G-protein coupled receptor family C group 5 member B OS=Homo sapiens OX=9606 GN=GPRC5B PE=2 SV=2	1	7	7	7	7	5	7	5	7	5	12.9	12.9	12.9	44.794	403	403	0	22.403	112950	131590	113190	166190	125950	143670	172400	196160	177620	175030	95166	120050	108380	112900	101240	134880	159390	176900	158850	162170	112950	131590	113190	166190	125950	143670	172400	196160	177620	175030	95166	120050	108380	112900	101240	134880	159390	176900	158850	162170	4	4	4	4	4	4	4	4	4	4	2	2	2	2	2	2	2	2	2	2	12.9	12.4	717470000	368820000	348650000	9	79719000	40980000	38739000	6				9281	5058;46505;110753;138278;138302;138303;158080	True;True;True;True;True;True;True	5821;5822;53804;128422;160250;160280;160281;160282;185138;185139	14869;14870;14871;134151;134152;323924;402131;402233;402234;402235;402236;402237;402238;402239;402240;469458;469459;469460;469461;469462	21046;21047;21048;188215;188216;455923;562217;562357;562358;562359;562360;562361;562362;562363;562364;562365;562366;663316;663317;663318;663319;663320;663321;663322;663323;663324;663325;663326;663327;663328;663329	21046;188216;455923;562217;562364;562366;663323	29874	13172	26313;26314;26315;26316	365	338	354;360;362;368	-1
Q9NZI5	Q9NZI5	3	3	3	Grainyhead-like protein 1 homolog	GRHL1	sp|Q9NZI5|GRHL1_HUMAN Grainyhead-like protein 1 homolog OS=Homo sapiens OX=9606 GN=GRHL1 PE=1 SV=2	1	3	3	3	2	2	2	2	2	2	5.5	5.5	5.5	70.112	618	618	0	4.3568	0	0	0	0	0	0	0	0	0	0	58425	51191	61476	59809	63705	50884	67420	65886	64551	121120	0	0	0	0	0	0	0	0	0	0	58425	51191	61476	59809	63705	50884	67420	65886	64551	121120	0	0	0	0	0	0	0	0	0	0	1	1	1	1	1	1	1	1	1	1	3.2	3.7	14276000	0	14276000	32	446120	0	446120	1				9282	48440;164664;177465	True;True;True	56041;192951;207961	139853;489647;528549;528550	196422;692295;747170;747171	196422;692295;747171	29875		35026	453		208	-1
Q9NZI6	Q9NZI6	4	1	1	Transcription factor CP2-like protein 1	TFCP2L1	sp|Q9NZI6|TF2L1_HUMAN Transcription factor CP2-like protein 1 OS=Homo sapiens OX=9606 GN=TFCP2L1 PE=1 SV=1	1	4	1	1	4	4	1	1	1	1	7.7	2.7	2.7	54.626	479	479	0	34.008	0	0	0	0	0	0	0	0	0	0	0	0	0	0	0	0	0	0	0	0	0	0	0	0	0	0	0	0	0	0	0	0	0	0	0	0	0	0	0	0	0	0	0	0	0	0	0	0	0	0	0	0	0	0	0	0	0	0	0	0	7.7	7.7	0	0	0	19	0	0	0	0				9283	69245;102402;124950;137086	False;False;True;False	79922;118094;144911;158783	202610;202611;298440;298441;364276;364277;397933;397934	285217;285218;420067;420068;510807;510808;510809;510810;555737;555738	285218;420068;510807;555738	15495		26317	185		37	-1
Q9NZI7	Q9NZI7	18	18	16	Upstream-binding protein 1	UBP1	sp|Q9NZI7|UBIP1_HUMAN Upstream-binding protein 1 OS=Homo sapiens OX=9606 GN=UBP1 PE=1 SV=1	1	18	18	16	13	15	13	15	11	13	36.1	36.1	30.9	60.49	540	540	0	84.216	2010800	2103500	2039700	2750300	2259000	2847300	2188700	2475500	2190400	2903700	1304300	1663700	1437500	1686900	1491500	1732400	1367300	1438600	1333500	1959200	2010800	2103500	2039700	2750300	2259000	2847300	2188700	2475500	2190400	2903700	1304300	1663700	1437500	1686900	1491500	1732400	1367300	1438600	1333500	1959200	13	13	13	13	13	13	13	13	13	13	9	9	9	9	9	9	9	9	9	9	28.5	29.3	5203500000	3916300000	1287200000	18	289080000	217570000	71509000	23				9284	4315;33630;69245;89689;92646;93688;95086;102400;102401;105739;106978;108812;139826;163455;163456;164428;164429;187314	True;True;True;True;True;True;True;True;True;True;True;True;True;True;True;True;True;True	5003;38770;79922;103718;107057;108237;109838;118092;118093;121978;123317;125781;162136;191479;191480;192648;192649;219020	13029;13030;97189;97190;202610;202611;263838;271760;271761;274634;274635;274636;278745;278746;278747;298438;298439;307768;310848;317597;317598;407352;485890;485891;485892;485893;485894;485895;488856;488857;556027;556028	18595;18596;135714;135715;285217;285218;371896;371897;382855;382856;387035;387036;387037;392783;392784;392785;392786;420065;420066;433099;437169;447361;447362;569784;686919;686920;686921;686922;686923;686924;691172;691173;785415;785416	18595;135715;285218;371897;382856;387035;392785;420065;420066;433099;437169;447361;569784;686919;686924;691172;691173;785415	15495;29876;29877;29878;29879;29880;29881			114;138;178;202;259;306;422			-1
Q9NZI8	Q9NZI8	51	51	44	Insulin-like growth factor 2 mRNA-binding protein 1	IGF2BP1	sp|Q9NZI8|IF2B1_HUMAN Insulin-like growth factor 2 mRNA-binding protein 1 OS=Homo sapiens OX=9606 GN=IGF2BP1 PE=1 SV=2	1	51	51	44	41	46	41	46	34	40	66.2	66.2	61.4	63.48	577	577	0	323.31	9237600	7887000	9830700	10015000	10234000	9795800	7971200	8269900	7935100	10497000	26833000	26909000	28719000	27435000	29254000	28596000	22769000	23489000	22312000	32778000	9237600	7887000	9830700	10015000	10234000	9795800	7971200	8269900	7935100	10497000	26833000	26909000	28719000	27435000	29254000	28596000	22769000	23489000	22312000	32778000	66	66	66	66	66	66	66	66	66	66	71	71	71	71	71	71	71	71	71	71	59.3	63.8	171080000000	88512000000	82572000000	30	5702800000	2950400000	2752400000	142				9285	4173;4174;7014;7467;7468;27752;35215;42322;42323;49639;56186;64506;73190;73191;76360;76978;79726;79727;80647;80929;83258;84138;88177;92344;96497;98955;99603;99604;106853;106854;109245;109246;110140;111435;114949;123683;126361;130410;131709;131710;136614;136615;146255;157911;157912;168417;171842;172022;177234;179539;179540	True;True;True;True;True;True;True;True;True;True;True;True;True;True;True;True;True;True;True;True;True;True;True;True;True;True;True;True;True;True;True;True;True;True;True;True;True;True;True;True;True;True;True;True;True;True;True;True;True;True;True	4816;4817;8080;8592;8593;31991;31992;40611;48885;48886;57352;64718;74363;84436;84437;84438;88000;88001;88693;91856;91857;92926;93233;95884;96974;101913;106723;111407;111408;114092;114930;114931;123185;123186;123187;126374;126375;126376;126377;126378;127594;129360;129361;133450;143441;143442;146530;146531;151142;152643;152644;158279;158280;170056;170057;184951;184952;197568;201538;201765;207692;210365;210366	12565;12566;12567;20962;22324;22325;22326;22327;22328;80368;80369;80370;80371;80372;80373;80374;80375;80376;80377;101977;101978;122317;122318;122319;122320;142956;142957;161574;161575;188085;188086;214198;214199;214200;214201;214202;214203;214204;223418;223419;223420;223421;223422;223423;223424;223425;223426;223427;223428;223429;225257;225258;225259;225260;225261;225262;225263;225264;225265;232869;232870;232871;232872;232873;232874;232875;232876;235497;235498;235499;235500;235501;235502;235503;235504;235505;235506;235507;235508;235509;236193;236194;236195;243401;246303;246304;246305;246306;259350;259351;259352;259353;259354;259355;271056;282578;282579;288839;288840;290926;290927;290928;290929;290930;290931;290932;310593;310594;310595;310596;310597;310598;319026;319027;319028;319029;319030;319031;319032;321869;326193;326194;326195;326196;326197;326198;326199;326200;326201;326202;326203;326204;326205;326206;326207;336648;336649;336650;336651;361024;361025;368085;368086;368087;368088;368089;368090;368091;368092;368093;368094;368095;368096;368097;368098;368099;368100;368101;368102;368103;368104;368105;368106;368107;368108;368109;368110;368111;368112;368113;368114;368115;368116;368117;368118;368119;368120;368121;368122;368123;368124;368125;368126;368127;368128;368129;368130;368131;368132;378787;378788;382406;382407;382408;382409;382410;382411;396757;396758;396759;396760;428228;428229;428230;428231;428232;469003;469004;469005;469006;469007;501580;501581;501582;501583;501584;501585;512026;512027;512688;512689;527842;527843;527844;534503;534504;534505;534506	17922;17923;17924;29835;31647;31648;31649;31650;31651;112464;112465;112466;112467;112468;112469;112470;112471;112472;112473;112474;112475;112476;112477;112478;143106;143107;171722;171723;171724;171725;171726;200417;200418;200419;226418;226419;264867;264868;264869;301160;301161;301162;301163;301164;301165;301166;301167;301168;314264;314265;314266;314267;314268;314269;314270;314271;314272;314273;314274;314275;314276;314277;314278;314279;314280;314281;316877;316878;316879;316880;316881;316882;316883;316884;316885;316886;316887;316888;316889;316890;327179;327180;327181;327182;327183;327184;327185;327186;327187;327188;327189;327190;327191;327192;330893;330894;330895;330896;330897;330898;330899;330900;330901;330902;330903;330904;330905;330906;330907;330908;330909;330910;331792;331793;331794;342173;346453;346454;346455;346456;365657;365658;365659;365660;365661;365662;381914;398231;398232;407072;407073;409884;409885;409886;409887;409888;409889;409890;436842;436843;436844;436845;436846;436847;436848;436849;449182;449183;449184;449185;449186;449187;449188;449189;453057;459125;459126;459127;459128;459129;459130;459131;459132;459133;459134;459135;459136;459137;459138;459139;459140;473220;473221;473222;473223;506544;506545;506546;506547;515851;515852;515853;515854;515855;515856;515857;515858;515859;515860;515861;515862;515863;515864;515865;515866;515867;515868;515869;515870;515871;515872;515873;515874;515875;515876;515877;515878;515879;515880;515881;515882;515883;515884;515885;515886;515887;515888;515889;515890;515891;515892;515893;515894;515895;515896;515897;515898;515899;515900;515901;515902;515903;515904;515905;515906;515907;515908;515909;515910;515911;515912;515913;515914;515915;515916;515917;515918;515919;515920;515921;515922;515923;515924;515925;515926;515927;515928;515929;515930;515931;515932;515933;515934;515935;515936;515937;515938;515939;515940;515941;515942;515943;515944;515945;529868;529869;529870;529871;534741;534742;534743;534744;534745;534746;554082;554083;554084;554085;600504;600505;600506;600507;600508;662686;662687;662688;662689;662690;662691;662692;662693;709657;709658;709659;709660;709661;709662;709663;709664;724246;724247;724248;725348;725349;746179;746180;746181;755911;755912;755913;755914	17922;17924;29835;31649;31651;112473;143107;171722;171724;200417;226419;264869;301164;301168;314269;316887;327179;327189;330895;331794;342173;346455;365657;381914;398231;407073;409887;409890;436842;436849;449184;449187;453057;459135;473220;506544;515929;529868;534742;534744;554083;554085;600508;662686;662691;709662;724246;725348;746181;755912;755913	761;762;29882;29883;29884;29885;29886;29887;29888;29889;29890;29891;29892;29893;29894;29895	287;13173;13174;13175;13176;13177;13178;13179	26318;26319;26320;35027;35028	3;20;66;138;150;223;228;242;258;266;280;345;429;450;475;561	1;51;137;259;264;344;453;548	12;73;181;446;528	-1
Q9NZJ0	Q9NZJ0	46	46	46	Denticleless protein homolog	DTL	sp|Q9NZJ0|DTL_HUMAN Denticleless protein homolog OS=Homo sapiens OX=9606 GN=DTL PE=1 SV=3	1	46	46	46	37	41	37	41	37	41	49.6	49.6	49.6	79.467	730	730	0	323.31	1324300	491570	1414600	590380	1515800	633000	951910	1069500	895390	1163600	995840	420080	1069700	470820	1113900	445850	831150	757120	709020	979030	1324300	491570	1414600	590380	1515800	633000	951910	1069500	895390	1163600	995840	420080	1069700	470820	1113900	445850	831150	757120	709020	979030	15	14	15	15	15	15	15	15	15	15	16	16	16	16	16	16	16	16	16	16	41.8	47.1	3399400000	1968400000	1431000000	32	106230000	61512000	44718000	32				9286	4059;4060;12570;15195;18473;23006;28696;43054;46096;46097;50457;60275;60276;61631;61632;65994;73306;73634;82459;82460;84437;91529;91530;104090;104091;106204;106981;109577;119918;121094;125286;131688;132207;132208;132209;135405;136499;136500;142434;144916;151666;152027;154362;156154;165200;166780	True;True;True;True;True;True;True;True;True;True;True;True;True;True;True;True;True;True;True;True;True;True;True;True;True;True;True;True;True;True;True;True;True;True;True;True;True;True;True;True;True;True;True;True;True;True	4678;4679;4680;4681;4682;14507;17698;21287;21288;26419;33102;49746;53293;53294;53295;53296;53297;58265;69436;69437;70960;70961;76224;76225;76226;84569;84931;94941;94942;94943;94944;97336;105774;105775;120087;120088;122490;123320;126823;139215;140554;145286;152618;153189;153190;153191;156891;156892;156893;158161;158162;158163;165284;168363;176934;177427;180466;182824;193652;193653;193654;193655;193656;195583	12195;12196;12197;12198;12199;12200;12201;12202;12203;12204;12205;37231;46057;54633;54634;54635;54636;54637;54638;54639;54640;54641;54642;54643;66520;83086;83087;83088;124169;124170;124171;124172;124173;124174;132613;132614;132615;132616;132617;132618;132619;132620;132621;132622;132623;132624;132625;132626;132627;132628;145309;145310;145311;174662;174663;174664;179032;179033;179034;193200;193201;193202;193203;193204;193205;193206;214549;214550;215398;215399;215400;215401;240598;240599;240600;240601;240602;240603;247463;247464;268921;268922;268923;268924;303133;303134;303135;309053;310853;310854;320001;351149;351150;351151;354569;365102;382352;383737;383738;383739;383740;383741;383742;383743;393140;393141;393142;393143;393144;393145;393146;393147;393148;393149;393150;393151;393152;396533;396534;396535;396536;415653;423412;423413;423414;446716;446717;446718;446719;448062;448063;456529;456530;463347;491549;491550;491551;491552;491553;491554;491555;491556;491557;491558;491559;491560;491561;491562;491563;491564;491565;491566;491567;491568;491569;491570;491571;491572;491573;491574;491575;491576;491577;491578;491579;491580;491581;491582;491583;491584;491585;491586;491587;491588;491589;496498;496499;496500;496501	17380;17381;17382;17383;17384;17385;17386;17387;17388;17389;17390;17391;17392;17393;17394;17395;52366;65513;77362;77363;77364;77365;77366;77367;77368;77369;77370;77371;77372;77373;77374;77375;77376;77377;93002;116299;116300;116301;174140;174141;174142;174143;174144;174145;174146;174147;174148;174149;174150;185935;185936;185937;185938;185939;185940;185941;185942;185943;185944;185945;185946;185947;185948;185949;185950;185951;185952;185953;185954;185955;185956;185957;185958;185959;203727;203728;203729;244864;244865;244866;244867;251448;251449;251450;272689;272690;272691;272692;272693;272694;272695;272696;272697;301680;301681;302787;302788;302789;302790;302791;337926;337927;337928;337929;337930;337931;348277;348278;348279;379091;379092;379093;379094;426593;426594;426595;434929;437174;437175;450488;492583;492584;492585;492586;497727;511805;534668;536407;536408;536409;536410;536411;536412;536413;549125;549126;549127;549128;549129;549130;549131;549132;549133;549134;549135;549136;549137;549138;549139;549140;553830;553831;553832;553833;582305;593144;593145;593146;629094;629095;629096;629097;631197;631198;644040;644041;654121;695316;695317;695318;695319;695320;695321;695322;695323;695324;695325;695326;695327;695328;695329;695330;695331;695332;695333;695334;695335;695336;695337;695338;695339;695340;695341;695342;695343;695344;695345;695346;695347;695348;695349;695350;695351;695352;695353;695354;695355;695356;695357;695358;695359;695360;695361;695362;695363;695364;695365;695366;695367;695368;695369;695370;695371;695372;695373;695374;695375;695376;695377;695378;695379;695380;695381;695382;695383;695384;695385;695386;695387;695388;695389;695390;695391;695392;695393;695394;695395;695396;695397;695398;695399;695400;695401;695402;695403;695404;695405;695406;695407;695408;695409;695410;695411;695412;695413;695414;695415;695416;695417;695418;702471;702472;702473;702474	17381;17385;52366;65513;77373;93002;116301;174148;185954;185957;203727;244864;244865;251448;251450;272694;301681;302789;337927;337930;348277;379092;379093;426594;426595;434929;437174;450488;492585;497727;511805;534668;536408;536409;536411;549138;553832;553833;582305;593145;629094;631197;644040;654121;695400;702473	29896;29897;29898;29899;29900;29901;29902;29903;29904;29905;29906		26321;26322;26323;26324;26325;26326;26327;26328;26329;26330;26331;26332;26333;26334;26335;26336;26337;26338;26339;26340;26341;26342;26343;35029;35030;35031;35032;35033;35034;35035;35036	144;150;153;260;397;402;412;432;564;607;708		191;196;425;426;428;429;443;444;446;447;464;485;487;488;490;506;508;510;511;512;516;520;557;558;655;656;676;679;681;682;684	-1
Q9NZJ4	Q9NZJ4	181	181	181	Sacsin	SACS	sp|Q9NZJ4|SACS_HUMAN Sacsin OS=Homo sapiens OX=9606 GN=SACS PE=1 SV=2	1	181	181	181	135	144	135	144	135	144	42.2	42.2	42.2	521.12	4579	4579	0	323.31	8785200	9431100	9451700	11455000	10112000	11866000	11577000	11913000	11571000	12957000	8139700	10205000	8991100	10181000	9385300	11249000	10636000	11194000	10427000	13050000	8785200	9431100	9451700	11455000	10112000	11866000	11577000	11913000	11571000	12957000	8139700	10205000	8991100	10181000	9385300	11249000	10636000	11194000	10427000	13050000	117	117	117	118	117	117	117	116	117	118	112	111	111	112	111	111	112	111	112	112	32.8	33	21366000000	11622000000	9744000000	256	83462000	45400000	38062000	256				9287	2376;5400;5401;8746;8832;9179;9876;14151;15910;16322;16533;16757;18627;19643;21043;21133;23106;24826;25199;26518;28202;28230;29716;30559;30618;33050;33721;36177;36178;38815;40811;40832;41030;41031;41537;46739;48170;48516;49876;50906;51145;51241;51281;51482;52083;52127;52666;52763;52764;52836;53059;53504;53508;54298;54437;54438;55202;55670;56627;56839;59974;63376;64797;68794;68795;70448;74139;74565;74647;75385;76611;77376;77490;77560;78438;78439;78697;81726;82195;83457;83623;83657;84469;84470;84984;85234;86836;87103;89611;89746;90586;91246;91498;92315;92316;92575;92793;92875;93409;94189;94248;95932;96102;98719;98901;99223;100475;101972;102122;103369;103809;107879;111863;112097;112277;113243;114437;114501;114735;115279;120309;121304;121397;121398;122737;123575;126996;127185;130821;132783;139946;140769;142911;142949;143113;144423;144893;147089;147213;147463;148018;148979;153414;153921;153928;155407;156225;156445;156535;158026;158845;161203;162178;163336;165520;167146;167859;168342;168343;169782;170451;170528;172418;172490;172724;175162;177097;178683;178796;180073;181934;182500;183644;183702;183835;184726;185518;185564;186099;187759;187760	True;True;True;True;True;True;True;True;True;True;True;True;True;True;True;True;True;True;True;True;True;True;True;True;True;True;True;True;True;True;True;True;True;True;True;True;True;True;True;True;True;True;True;True;True;True;True;True;True;True;True;True;True;True;True;True;True;True;True;True;True;True;True;True;True;True;True;True;True;True;True;True;True;True;True;True;True;True;True;True;True;True;True;True;True;True;True;True;True;True;True;True;True;True;True;True;True;True;True;True;True;True;True;True;True;True;True;True;True;True;True;True;True;True;True;True;True;True;True;True;True;True;True;True;True;True;True;True;True;True;True;True;True;True;True;True;True;True;True;True;True;True;True;True;True;True;True;True;True;True;True;True;True;True;True;True;True;True;True;True;True;True;True;True;True;True;True;True;True;True;True;True;True;True;True;True;True;True;True;True;True	2717;6197;6198;10041;10133;10520;11301;16472;18501;18959;19189;19440;21456;22570;24170;24275;26538;28550;28963;30548;32493;32530;32531;34335;35281;35344;38090;38091;38875;41734;41735;44792;47076;47097;47309;47310;47887;54084;55726;56132;57613;58760;59030;59031;59138;59183;59400;60060;60107;60705;60812;60813;60889;61179;61673;61677;62584;62746;62747;63615;63616;64117;65231;65464;69093;73035;73036;74711;79429;79430;81265;85504;85995;86089;86923;88280;89146;89271;89348;90398;90399;90699;94127;94634;96112;96113;96352;96394;97373;97374;97984;98319;100318;100635;103636;103784;104705;105444;105736;106691;106692;106980;107231;107331;107922;108810;108875;110772;110966;113839;114035;114444;115909;117601;117773;119222;119730;124458;129935;130206;130419;131526;132883;132954;133206;133827;139657;140791;140900;140901;142416;143321;147245;147468;151614;153808;162280;163250;165865;165921;166119;167792;168338;171054;171201;171503;172162;173307;179268;179889;179896;181880;182920;183196;183304;185077;186063;188869;190011;191329;194047;196076;196925;197472;197473;199163;199930;200014;202231;202305;202556;205291;207535;209344;209476;210965;213038;213645;214878;214942;214943;215092;216068;216970;217017;217616;219527;219528	7061;7062;15947;15948;26101;26331;27270;29310;42753;48071;49444;49445;50055;50569;54999;57207;60994;61210;66856;71761;71762;72748;76646;76647;81606;81698;81699;81700;81701;81702;86132;86133;88379;88380;88541;95549;95550;97448;104782;104783;104784;112537;118078;118079;118080;118081;118168;118606;118607;118608;119943;119944;134813;138773;138774;140067;140068;143665;143666;146439;147138;147139;147140;147444;147445;147546;147547;148103;148104;148105;149609;149610;149611;149721;149722;151212;151213;151444;151445;151446;151447;151622;152455;153642;153643;153648;153649;156095;156492;156493;156494;158561;158562;158563;159829;159830;159831;162871;162872;163530;163531;173849;173850;173851;184634;184635;184636;184637;189119;201389;201390;201391;201392;205979;216948;218510;218511;218681;220806;220807;220808;224115;224116;224117;226436;226437;226759;226760;226922;226923;229415;229416;229417;229418;229419;229420;230172;238400;238401;239708;239709;239710;244060;244061;244062;244063;244064;244621;244622;244723;247534;247535;247536;247537;248983;249756;249757;254893;254894;255698;255699;255700;263644;263645;264010;266430;268174;268175;268839;268840;270992;270993;270994;271604;272144;272381;272382;273879;273880;276213;276352;276353;276354;281040;281041;281500;281501;288298;288720;288721;289756;293270;293271;293272;297248;297249;297250;297659;300892;302101;302102;302103;313775;313776;327746;328495;329072;329073;331966;331967;335215;335216;335374;336067;336068;337661;337662;352266;355096;355097;355098;355099;355327;355328;355329;355330;358741;360706;360707;369795;369796;370315;370316;379947;385049;385050;407721;407722;410323;410324;410325;417162;417309;417724;417725;422141;423340;423341;430713;430714;430715;431133;431914;431915;433768;433769;436667;436668;436669;436670;453419;454965;454975;454976;460717;460718;460719;463667;464448;464690;469294;472035;472036;472037;479165;482273;485497;485498;492575;492576;497799;497800;499875;501340;501341;505898;507962;508167;508168;513862;514034;514746;514747;521839;521840;527487;532056;532057;532058;532344;532345;532346;536085;536086;541497;542821;545603;545604;545761;545762;545763;545764;545765;545766;545767;546123;548335;550902;551013;552424;552425;557281;557282;557283	10082;10083;22494;22495;37026;37329;38564;41505;60690;68251;70529;70530;71356;71993;77821;80551;85404;85672;93447;100309;100310;101728;107192;107193;114161;114324;114325;114326;114327;114328;114329;114330;114331;114332;114333;114334;114335;114336;114337;114338;120380;120381;120382;123595;123596;123810;133567;133568;136079;147101;147102;147103;157731;165696;165697;165698;165699;165843;166379;166380;166381;168254;168255;189137;194594;194595;196713;196714;201386;201387;205221;206207;206208;206209;206210;206211;206630;206631;206784;206785;207525;207526;207527;207528;209594;209595;209596;209724;209725;211730;211731;212039;212040;212041;212042;212255;213415;215162;215163;215168;215169;218809;219383;219384;219385;219386;222087;222088;222089;223838;223839;223840;223841;228138;228139;228981;228982;243808;243809;243810;243811;259538;259539;259540;259541;266465;283606;283607;283608;283609;289823;305132;307498;307499;307704;310744;310745;310746;310747;310748;315215;315216;315217;318541;318542;319033;319034;319246;319247;322628;322629;322630;322631;322632;322633;322634;323662;334774;334775;336670;336671;336672;343122;343123;343124;343125;343126;343127;344030;344031;344032;344188;348355;348356;348357;348358;350358;351374;351375;358984;358985;360132;360133;360134;360135;371645;371646;372130;375572;378010;378011;378952;378953;381840;381841;381842;382656;383379;383702;383703;385966;385967;389243;389432;389433;389434;396069;396070;396657;396658;406421;406928;406929;408326;413050;413051;413052;413053;418418;418419;418420;419002;423217;424916;424917;424918;441363;441364;461296;462356;463224;463225;467086;467087;471351;471352;471535;472464;472465;474588;474589;494136;498467;498468;498469;498470;498733;498734;498735;498736;503618;506144;506145;517981;517982;518647;518648;531405;537990;537991;570304;570305;574208;574209;574210;584342;584583;585108;585109;591492;593037;593038;603795;603796;603797;604425;605547;605548;608506;608507;608508;612719;612720;612721;612722;639651;641688;641699;641700;650509;650510;650511;650512;654715;655868;656154;663051;667308;667309;667310;677626;682040;686396;686397;696905;696906;704437;704438;707293;709348;709349;715683;718501;718763;718764;726979;727222;728213;728214;737971;737972;745720;752308;752309;752310;752311;752729;752730;752731;758183;758184;765662;767392;770967;770968;771183;771184;771185;771186;771187;771188;771189;771190;771191;771192;771193;771194;771666;774718;778308;778444;780318;780319;787243;787244;787245;787246	10083;22494;22495;37026;37329;38564;41505;60690;68251;70530;71356;71993;77821;80551;85404;85672;93447;100309;101728;107193;114161;114334;120380;123596;123810;133567;136079;147102;147103;157731;165698;165843;166380;166381;168255;189137;194594;196714;201387;205221;206207;206631;206785;207525;209594;209725;211731;212040;212042;212255;213415;215163;215168;218809;219384;219385;222087;223841;228139;228982;243809;259541;266465;283607;283608;289823;305132;307499;307704;310747;315216;318542;319033;319246;322628;322630;323662;334774;336672;343126;344032;344188;348357;348358;350358;351374;358985;360134;371646;372130;375572;378010;378953;381841;381842;382656;383379;383702;385966;389243;389433;396070;396658;406421;406928;408326;413052;418418;419002;423217;424917;441363;461296;462356;463224;467086;471352;471535;472464;474589;494136;498469;498734;498735;503618;506145;517982;518648;531405;537990;570305;574208;584342;584583;585109;591492;593037;603797;604425;605547;608506;612720;639651;641688;641699;650509;654715;655868;656154;663051;667310;677626;682040;686396;696906;704438;707293;709348;709349;715683;718501;718763;726979;727222;728214;737972;745720;752311;752731;758184;765662;767392;770967;771185;771666;774718;778308;778444;780318;787245;787246	29907;29908;29909;29910;29911;29912;29913;29914;29915;29916;29917;29918;29919;29920;29921;29922;29923;29924;29925;29926;29927;29928;29929;29930;29931;29932;29933;29934;29935;29936;29937;29938;29939;29940	13180;13181;13182;13183	26344;26345;26346;26347;35037;35038	342;599;853;905;943;987;1126;1283;1435;1606;1733;1740;1747;2122;2286;2446;2482;2958;3127;3204;3235;3336;3408;3414;3501;3565;3931;4033;4052;4077;4135;4439;4482;4498	424;1573;1739;1795	2511;4257;4260;4261;4263;4264	-1
Q9NZJ5	Q9NZJ5	11	10	10	Eukaryotic translation initiation factor 2-alpha kinase 3	EIF2AK3	sp|Q9NZJ5|E2AK3_HUMAN Eukaryotic translation initiation factor 2-alpha kinase 3 OS=Homo sapiens OX=9606 GN=EIF2AK3 PE=1 SV=3	1	11	10	10	11	10	10	9	10	9	10.4	9.8	9.8	125.21	1116	1116	0	323.31	31781	25358	30613	30818	33302	26678	44106	42898	43332	45415	31322	28195	33706	30221	30468	27335	39982	42862	39310	45204	31781	25358	30613	30818	33302	26678	44106	42898	43332	45415	31322	28195	33706	30221	30468	27335	39982	42862	39310	45204	2	2	2	2	2	2	2	2	2	2	2	2	2	2	2	2	2	2	2	2	10.4	8.9	92489000	45004000	47485000	63	1468100	714360	753730	4				9288	21888;37769;47977;63446;83354;83355;130673;131089;149402;149598;153079	True;True;False;True;True;True;True;True;True;True;True	25140;25141;43609;55502;73117;95988;95989;151445;151929;151930;173858;173859;174102;178800	63445;63446;109553;109554;109555;138318;138319;184810;184811;243649;243650;243651;243652;379550;379551;380769;380770;380771;380772;380773;380774;380775;380776;380777;438171;438172;438173;438866;438867;451908;451909;451910;451911	88787;88788;88789;153612;153613;153614;153615;153616;153617;153618;194051;194052;259754;259755;342500;342501;342502;342503;342504;530832;530833;532565;532566;532567;532568;532569;532570;532571;532572;532573;615335;615336;615337;616525;616526;636823;636824;636825;636826	88788;153614;194051;259754;342501;342504;530832;532566;615336;616525;636826	7211		26348;26349;26350;26351;26352;26353;35039	641		555;557;688;715;1094;1096;1111	-1
Q9NZJ6	Q9NZJ6	7	7	7	Ubiquinone biosynthesis O-methyltransferase, mitochondrial	COQ3	sp|Q9NZJ6|COQ3_HUMAN Ubiquinone biosynthesis O-methyltransferase, mitochondrial OS=Homo sapiens OX=9606 GN=COQ3 PE=1 SV=3	1	7	7	7	6	5	6	5	6	5	22.2	22.2	22.2	41.054	369	369	0	46.603	277360	307660	281890	397940	333490	390100	407350	431770	406720	418090	484670	599190	496620	582010	536780	621660	725000	754060	708740	761590	277360	307660	281890	397940	333490	390100	407350	431770	406720	418090	484670	599190	496620	582010	536780	621660	725000	754060	708740	761590	5	5	5	5	5	5	5	5	5	5	5	5	5	5	5	5	5	5	5	5	20.1	17.3	1221000000	620410000	600610000	18	67835000	34467000	33367000	11				9289	58408;93961;93962;121044;144658;160580;177902	True;True;True;True;True;True;True	67262;108553;108554;140501;168068;188161;208453	168096;168097;168098;275543;275544;275545;275546;354465;422733;422734;477395;529823;529824	235363;235364;235365;388371;388372;388373;388374;497603;592234;592235;674865;749014;749015	235365;388372;388373;497603;592235;674865;749015	29941			182			-1
Q9NZJ7	Q9NZJ7	17	17	17	Mitochondrial carrier homolog 1	MTCH1	sp|Q9NZJ7|MTCH1_HUMAN Mitochondrial carrier homolog 1 OS=Homo sapiens OX=9606 GN=MTCH1 PE=1 SV=1	1	17	17	17	15	12	15	12	15	12	45.5	45.5	45.5	41.544	389	389	0	82.284	1315500	1530000	1416700	1863900	1466600	2021600	2061500	2133700	2158300	2280700	1374700	2078700	1576100	2097000	1642500	2295000	2198800	2463300	2262300	2615400	1315500	1530000	1416700	1863900	1466600	2021600	2061500	2133700	2158300	2280700	1374700	2078700	1576100	2097000	1642500	2295000	2198800	2463300	2262300	2615400	18	19	19	19	19	19	19	19	19	19	23	23	23	22	23	23	23	23	23	23	41.1	32.4	8827600000	5683100000	3144500000	18	490420000	315730000	174700000	47				9290	12419;18378;56515;59109;59115;71089;97797;99342;109462;120226;172658;172659;176407;179319;185684;186391;187665	True;True;True;True;True;True;True;True;True;True;True;True;True;True;True;True;True	14340;21189;65103;68035;68043;82002;112827;114609;114610;126664;126665;139560;202487;202488;206689;210103;217154;217939;219416	36850;54447;162566;170384;170385;170401;170402;207733;207734;285887;290141;290142;290143;319668;319669;319670;319671;352024;514593;514594;514595;514596;514597;514598;525203;525204;525205;525206;525207;525208;533890;551376;553201;553202;553203;553204;553205;553206;553207;556935;556936	51849;77138;227744;238774;238775;238805;238806;292113;292114;402925;408836;408837;408838;450098;450099;450100;450101;493788;728028;728029;728030;728031;728032;728033;728034;728035;728036;742553;742554;742555;742556;742557;742558;755081;778919;781379;781380;781381;781382;781383;781384;781385;781386;781387;781388;786643;786644	51849;77138;227744;238774;238805;292114;402925;408836;450101;493788;728031;728036;742557;755081;778919;781386;786643		13184;13185			113;157		-1
Q9NZJ9	Q9NZJ9	14	6	2	Diphosphoinositol polyphosphate phosphohydrolase 2	NUDT4	sp|Q9NZJ9|NUDT4_HUMAN Diphosphoinositol polyphosphate phosphohydrolase 2 OS=Homo sapiens OX=9606 GN=NUDT4 PE=1 SV=2	1	14	6	2	12	11	5	5	2	2	71.7	48.3	6.1	20.306	180	180	0	30.498	644220	392660	693220	517240	734770	615290	503710	556360	459480	730490	888640	569030	795590	563020	725570	516950	694370	553600	575370	761980	644220	392660	693220	517240	734770	615290	503710	556360	459480	730490	888640	569030	795590	563020	725570	516950	694370	553600	575370	761980	9	9	9	9	9	9	9	9	9	9	6	6	6	6	6	6	6	6	6	6	71.7	67.2	4936200000	2431200000	2505000000	7	705170000	347310000	357860000	16				9291	48663;48730;94001;96580;97568;97569;122924;122925;132830;144208;171394;175933;175934;186906	False;False;True;True;True;True;False;False;False;True;False;False;False;True	56285;56357;108594;111497;112572;112573;142620;142621;153858;167477;201031;206143;206144;206145;218566;218567	140394;140395;140396;140552;140553;140554;275639;282774;285290;285291;285292;285293;359136;359137;359138;359139;359140;385149;421239;421240;510797;510798;510799;523904;523905;523906;523907;523908;523909;523910;523911;523912;554793;554794;554795;554796;554797;554798;554799	197101;197102;197103;197300;197301;197302;197303;388492;398524;402092;402093;402094;402095;504121;504122;504123;504124;504125;504126;504127;504128;538103;590026;590027;590028;722547;722548;722549;722550;722551;722552;722553;722554;740757;740758;740759;740760;740761;740762;740763;740764;740765;740766;740767;740768;740769;740770;740771;783612;783613;783614;783615;783616;783617;783618;783619	197101;197300;388492;398524;402093;402095;504121;504128;538103;590026;722548;740765;740771;783612	0;1;2;3;4	0		121;127;133;142;144	53		-1
Q9NZL3;Q9UK12;Q9UJU3	Q9NZL3;Q9UK12	8;4;3	3;1;0	1;0;0	Zinc finger protein 224;Zinc finger protein 222	ZNF224;ZNF222	sp|Q9NZL3|ZN224_HUMAN Zinc finger protein 224 OS=Homo sapiens OX=9606 GN=ZNF224 PE=1 SV=3;sp|Q9UK12|ZN222_HUMAN Zinc finger protein 222 OS=Homo sapiens OX=9606 GN=ZNF222 PE=2 SV=2	3	8	3	1	4	6	1	2	1	0	11.7	4.4	1.8	82.279	707	707;451;913	1	-2	0	0	0	0	0	0	0	0	0	0	1332.8	969.5	0	1418	1986.3	965.01	2750.1	1094	2037.6	2169.5	0	0	0	0	0	0	0	0	0	0	1332.8	969.5	0	1418	1986.3	965.01	2750.1	1094	2037.6	2169.5	0	0	0	0	0	0	0	0	0	0	1	1	0	1	1	1	1	1	1	1	6.9	8.6	202930000	202930000	0	34	5968400	5968400	0	2	+			9292	26188;109229;123235;123255;146661;173766;173795;173799	True;False;False;False;True;True;False;False	30103;126353;142965;142985;170557;203730;203767;203771	75577;318984;359957;359993;429550;517853;517910;517911;517916;517917;517918;517919;517920	105712;449117;505278;505316;602239;732591;732654;732655;732656;732657;732662;732663;732664;732665;732666;732667	105712;449117;505278;505316;602239;732591;732657;732666	30;260;2773;20535			230;345;398;510			-1;-1;-1
Q9NZL4	Q9NZL4	22	22	22	Hsp70-binding protein 1	HSPBP1	sp|Q9NZL4|HPBP1_HUMAN Hsp70-binding protein 1 OS=Homo sapiens OX=9606 GN=HSPBP1 PE=1 SV=2	1	22	22	22	18	22	18	22	18	22	75.5	75.5	75.5	39.302	359	359	0	120.11	2055300	1729100	2152500	2091000	2210300	2161000	1808200	1792200	1608000	2251000	3691200	3485400	3962300	3633500	3959800	3847900	3170200	3202400	2878700	4571800	2055300	1729100	2152500	2091000	2210300	2161000	1808200	1792200	1608000	2251000	3691200	3485400	3962300	3633500	3959800	3847900	3170200	3202400	2878700	4571800	34	34	34	34	34	34	34	34	34	34	30	30	30	30	30	30	30	30	30	30	62.4	75.5	14874000000	7207300000	7666500000	19	782830000	379330000	403500000	70				9293	1480;8506;10172;10173;18780;19786;32975;35730;43342;43939;64476;64477;66344;91055;97131;98527;116018;132493;141371;159845;176151;185954	True;True;True;True;True;True;True;True;True;True;True;True;True;True;True;True;True;True;True;True;True;True	1686;9784;11708;11709;21619;22734;38008;41239;41240;50088;50770;74327;74328;74329;76640;76641;76642;105224;112097;113612;113613;113614;113615;134639;134640;153502;163948;187277;206397;206398;217459	4401;4402;25518;25519;25520;25521;25522;30306;30307;30308;55310;55311;57509;57510;95328;95329;95330;103718;103719;103720;124929;126430;126431;188008;188009;188010;188011;188012;188013;188014;194239;194240;194241;194242;267648;267649;267650;284216;284217;287757;287758;287759;287760;287761;287762;287763;287764;287765;287766;287767;287768;287769;287770;339629;339630;339631;384406;384407;412114;412115;412116;412117;412118;475270;475271;524523;524524;524525;524526;524527;552056;552057	6191;6192;36257;36258;36259;36260;36261;36262;42804;42805;42806;78197;78198;80889;80890;133250;133251;133252;133253;133254;145762;145763;145764;175145;177168;177169;264785;264786;264787;264788;264789;264790;264791;274161;274162;274163;274164;274165;377170;377171;377172;377173;400603;400604;405660;405661;405662;405663;405664;405665;405666;405667;405668;405669;405670;405671;405672;405673;405674;405675;405676;405677;405678;405679;477206;477207;477208;537215;537216;576853;576854;576855;576856;576857;576858;576859;576860;576861;576862;576863;576864;672035;672036;741662;741663;741664;741665;741666;741667;741668;741669;741670;779796;779797	6191;36260;42804;42806;78198;80889;133252;145763;175145;177169;264785;264789;274161;377171;400604;405679;477207;537216;576860;672036;741662;779797	29942;29943	13186;13187;13188;13189;13190;13191;13192	26354;26355;26356	94;245	67;93;104;239;271;273;357	350;351;356	-1
Q9NZL9	Q9NZL9	22	22	22	Methionine adenosyltransferase 2 subunit beta	MAT2B	sp|Q9NZL9|MAT2B_HUMAN Methionine adenosyltransferase 2 subunit beta OS=Homo sapiens OX=9606 GN=MAT2B PE=1 SV=1	1	22	22	22	17	19	17	19	17	19	70.7	70.7	70.7	37.551	334	334	0	74.161	4045700	3606300	4580600	4492400	4780200	4571000	3172500	4110300	2903200	4990400	3215300	3329500	3441500	3365400	3525000	3513500	3069900	2940600	2690500	4018900	4045700	3606300	4580600	4492400	4780200	4571000	3172500	4110300	2903200	4990400	3215300	3329500	3441500	3365400	3525000	3513500	3069900	2940600	2690500	4018900	24	25	26	26	25	26	25	26	25	26	23	23	23	23	23	23	23	23	23	23	61.7	61.4	18914000000	11150000000	7763700000	19	995450000	586830000	408620000	55				9294	15476;29846;34259;36313;39214;41532;45919;45920;50570;66214;78879;92122;92953;105433;105434;112142;112143;121456;137869;141719;162589;176360	True;True;True;True;True;True;True;True;True;True;True;True;True;True;True;True;True;True;True;True;True;True	18000;34481;39511;41880;45247;47882;53075;53076;53077;58392;76487;76488;90911;106464;106465;107424;121638;121639;130258;130259;140973;159771;164364;190487;206639	46816;46817;46818;86477;86478;86479;99251;99252;105089;105090;105091;113697;113698;119936;132144;132145;132146;132147;132148;145596;193872;193873;193874;193875;193876;193877;193878;230659;230660;270496;270497;270498;270499;270500;272599;272600;306867;306868;306869;306870;328634;328635;355510;400691;400692;400693;413133;413134;483387;525103;525104;525105;525106;525107;525108	66526;66527;66528;66529;120923;120924;120925;138960;138961;147461;147462;147463;159402;159403;159404;159405;168246;185318;185319;185320;185321;185322;204128;204129;204130;273697;273698;273699;273700;273701;273702;273703;324336;324337;324338;324339;381207;381208;381209;381210;381211;383991;383992;431799;431800;431801;431802;462543;462544;499005;559851;559852;559853;559854;578201;578202;683514;742442;742443;742444;742445;742446;742447	66526;120923;138961;147462;159402;168246;185320;185321;204128;273697;324337;381210;383991;431799;431802;462543;462544;499005;559851;578201;683514;742446	29944;29945;29946	13193;13194		6;163;299	200;256		-1
Q9NZM1	Q9NZM1	60	60	59	Myoferlin	MYOF	sp|Q9NZM1|MYOF_HUMAN Myoferlin OS=Homo sapiens OX=9606 GN=MYOF PE=1 SV=1	1	60	60	59	49	44	49	44	48	43	37	37	36.3	234.71	2061	2061	0	202.04	3169600	3898000	3394500	5317500	3645700	5175100	984320	1137000	849510	3686600	2469100	3649500	2591800	3442500	2734700	3754000	836050	938160	701560	2908100	3169600	3898000	3394500	5317500	3645700	5175100	984320	1137000	849510	3686600	2469100	3649500	2591800	3442500	2734700	3754000	836050	938160	701560	2908100	49	49	49	49	49	49	49	49	49	49	45	45	44	45	45	45	45	45	45	45	30.6	27.9	5310000000	2949700000	2360300000	124	42823000	23788000	19035000	98				9295	1667;2435;3362;10681;17640;22111;23634;24267;26031;27588;27880;31035;34457;35149;37717;38331;41212;49253;51263;55445;58943;61677;63974;67609;71566;74066;77415;78722;80616;82172;85224;87918;88078;90831;92190;95882;95948;96265;104678;107507;116214;142731;146931;148849;149364;155552;163174;165858;173014;173825;174252;174253;174524;179111;181636;182376;182627;183316;186942;188102	True;True;True;True;True;True;True;True;True;True;True;True;True;True;True;True;True;True;True;True;True;True;True;True;True;True;True;True;True;True;True;True;True;True;True;True;True;True;True;True;True;True;True;True;True;True;True;True;True;True;True;True;True;True;True;True;True;True;True;True	1923;2783;3887;12323;20388;25386;27175;27888;29928;31789;32134;32135;35808;39743;40534;43550;44257;47518;56931;59161;63873;67859;71010;73747;78109;82549;85428;89189;90725;92890;94608;98303;101600;101800;104974;106548;110715;110789;111149;120762;123964;134874;165647;170871;173151;173803;182049;191153;194448;202873;203801;204272;204273;204578;209834;212723;213513;213789;214530;218605;219936	5082;7214;10244;31909;31910;52570;63934;63935;68476;70142;75093;75094;79783;79784;80742;80743;80744;89856;89857;100026;101839;109432;111038;119050;141842;141843;147498;159250;159251;169934;169935;179131;179132;179133;179134;186630;186631;197980;209201;209202;216804;216805;226530;226531;230225;235371;239652;239653;249715;249716;258446;258447;258980;267122;270664;270665;280890;280891;281083;281879;304683;312571;312572;340173;340174;416610;430295;436168;436169;438052;438053;461266;461267;485075;485076;493528;515581;515582;517970;517971;519334;519335;519336;520127;520128;533215;540726;542578;542579;543178;543179;544729;544730;554883;558394;558395	7308;10266;14720;44929;44930;74512;89434;89435;95737;98063;105021;105022;111535;111536;112964;112965;112966;125862;125863;140510;142952;153471;155509;166942;198972;198973;198974;198975;206708;223060;223061;238153;238154;251565;251566;251567;251568;251569;262937;262938;279161;294148;294149;294150;304969;304970;318666;318667;323734;330673;336590;336591;351327;351328;364154;364155;365073;376488;381427;381428;395801;395802;396127;397189;428650;439714;439715;477935;477936;583573;603223;611815;611816;615159;615160;651258;651259;685789;685790;698209;729346;729347;732719;732720;734553;734554;734555;735604;735605;753993;764639;764640;767096;767097;767913;767914;769783;769784;783727;783728;788840;788841	7308;10266;14720;44930;74512;89435;95737;98063;105021;111536;112964;125863;140510;142952;153471;155509;166942;198973;206708;223061;238153;251567;262937;279161;294150;304970;318666;323734;330673;336590;351328;364154;365073;376488;381427;395801;396127;397189;428650;439714;477936;583573;603223;611816;615159;651259;685789;698209;729346;732720;734553;734555;735604;753993;764639;767097;767914;769783;783728;788841	29947		26357	391		340	-1
Q9NZM3	Q9NZM3	45	41	41	Intersectin-2	ITSN2	sp|Q9NZM3|ITSN2_HUMAN Intersectin-2 OS=Homo sapiens OX=9606 GN=ITSN2 PE=1 SV=3	1	45	41	41	35	34	32	32	32	32	28.1	25.6	25.6	193.46	1697	1697	0	323.31	1125600	1267300	1224300	1552600	1307500	1571700	1362500	1494500	1444200	1706600	789380	999620	863130	1032600	903100	1119500	972100	1058700	918130	1214400	1125600	1267300	1224300	1552600	1307500	1571700	1362500	1494500	1444200	1706600	789380	999620	863130	1032600	903100	1119500	972100	1058700	918130	1214400	24	24	24	24	24	24	24	24	24	24	21	21	21	21	21	21	21	21	21	21	24.1	22.8	2063000000	1263900000	799030000	80	25787000	15799000	9987900	49				9296	1593;3510;11474;11475;12218;22733;26572;27443;35304;41347;46535;47444;62790;64335;67534;67535;82883;85682;96430;96431;97613;101542;103098;107963;114277;115601;116418;117834;124170;125641;128431;129569;134097;145665;148234;149924;150327;158996;159209;159930;161479;162280;164854;168617;182776	True;False;True;True;True;True;True;True;True;True;True;True;True;True;True;True;True;False;True;True;True;True;True;True;True;True;True;True;True;True;True;True;True;True;True;True;True;True;True;True;True;False;False;True;True	1834;4062;13250;13251;14096;14097;26101;30608;31632;31633;40717;47669;53843;54892;72317;74166;78023;78024;95454;98886;111336;111337;112621;117108;118898;124578;132695;134178;135125;135126;136749;144005;145696;148838;150180;155348;155349;169289;172420;174538;175053;186242;186503;187374;189209;190127;193199;197817;197818;197819;213952	4865;4866;10757;34279;34280;36256;36257;36258;36259;36260;65695;65696;76774;79438;79439;79440;102231;102232;119426;134232;134233;136668;136669;136670;182744;182745;187633;197826;197827;197828;242100;251123;282446;282447;285401;296156;300165;300166;314027;334758;334759;338525;338526;340824;340825;340826;344732;344733;344734;362293;362294;366118;373635;373636;376600;376601;388868;388869;388870;388871;425948;434393;434394;434395;434396;439886;439887;441142;472494;472495;473215;475487;480101;480102;482499;490303;490304;502182;502183;502184;502185;502186;502187;502188;502189;502190;502191;502192;502193;502194;502195;502196;502197;502198;502199;502200;502201;502202;543550	6989;6990;15398;48409;48410;50935;50936;50937;50938;50939;91862;91863;107341;111093;111094;111095;111096;143468;143469;167600;188314;188315;191509;191510;191511;256829;256830;264323;278984;278985;278986;340074;353330;398074;398075;402240;417052;422269;422270;441669;470756;470757;475687;475688;478812;478813;478814;478815;483867;483868;483869;508195;508196;513189;523089;523090;526958;526959;543053;543054;543055;543056;543057;543058;543059;543060;543061;596966;609326;609327;609328;609329;609330;617861;617862;619584;667956;667957;668990;672317;678943;678944;682291;693243;693244;710489;710490;710491;710492;710493;710494;710495;710496;710497;710498;710499;710500;710501;710502;710503;710504;710505;710506;710507;710508;710509;710510;710511;710512;710513;710514;710515;710516;710517;710518;710519;710520;710521;710522;710523;710524;710525;710526;710527;710528;710529;710530;710531;710532;710533;768362	6990;15398;48409;48410;50939;91863;107341;111096;143468;167600;188315;191511;256830;264323;278985;278986;340074;353330;398074;398075;402240;417052;422269;441669;470756;475688;478814;483868;508196;513189;523089;526959;543060;596966;609327;617862;619584;667957;668990;672317;678943;682291;693243;710508;768362	29948;29949;29950;29951	13195	26358;26359;26360;26361;26362;26363;26364;35040;36110	558;588;912;1113	103	210;230;573;884;887;889;968;1041;1044	-1
Q9NZM4	Q9NZM4	21	21	20	Glioma tumor suppressor candidate region gene 1 protein	GLTSCR1	sp|Q9NZM4|BICRA_HUMAN BRD4-interacting chromatin-remodeling complex-associated protein OS=Homo sapiens OX=9606 GN=BICRA PE=1 SV=2	1	21	21	20	17	17	17	17	16	16	18	18	17.5	158.49	1560	1560	0	93.516	345510	305280	340160	365820	379160	381670	405740	468440	468580	473830	230670	256760	249020	281300	273070	272440	325730	335660	324900	365220	345510	305280	340160	365820	379160	381670	405740	468440	468580	473830	230670	256760	249020	281300	273070	272440	325730	335660	324900	365220	11	11	11	11	11	11	11	11	11	11	10	10	10	10	10	10	10	10	10	10	14.2	14.5	830130000	459110000	371030000	47	17662000	9768200	7894200	21				9297	1699;1700;39862;43153;56084;59885;63746;71257;97983;97984;98347;100369;103246;120342;122469;140122;148470;158048;160708;170700;179203	True;True;True;True;True;True;True;True;True;True;True;True;True;True;True;True;True;True;True;True;True	1967;1968;1969;45998;49871;64597;68981;73465;82190;113025;113026;113421;115793;119077;119078;139702;142111;162490;172703;185101;188308;200216;209951	5251;5252;5253;5254;5255;5256;115568;124468;124469;161256;173529;173530;173531;173532;185723;185724;208198;208199;286366;286367;286368;287358;292977;300573;300574;300575;300576;300577;300578;300579;300580;300581;352378;352379;352380;352381;358082;408259;408260;435062;469385;477699;477700;508629;508630;533476;533477	7614;7615;7616;7617;7618;7619;162149;174529;174530;225985;243338;243339;243340;243341;243342;261197;261198;261199;261200;261201;261202;261203;261204;261205;261206;292721;292722;403623;403624;403625;405106;412598;412599;422799;422800;422801;422802;422803;422804;422805;422806;422807;422808;422809;422810;422811;422812;422813;422814;422815;494320;494321;494322;494323;494324;494325;502684;571090;571091;610319;663211;675261;675262;719353;719354;754429;754430	7614;7618;162149;174529;225985;243342;261199;292722;403623;403625;405106;412598;422803;494320;502684;571091;610319;663211;675262;719354;754429	29952;29953;29954;29955;29956;29957;29958		26365;26366	362;1057;1066;1071;1072;1245;1473		755;1413	-1
Q9NZM5	Q9NZM5	15	15	15	Glioma tumor suppressor candidate region gene 2 protein	GLTSCR2	sp|Q9NZM5|NOP53_HUMAN Ribosome biogenesis protein NOP53 OS=Homo sapiens OX=9606 GN=NOP53 PE=1 SV=2	1	15	15	15	11	12	11	12	11	12	36.4	36.4	36.4	54.389	478	478	0	37.963	1086300	935920	1075400	1184100	1134000	1175100	1051500	1062000	930030	1169200	563580	641120	577560	667970	578240	561500	526230	574620	548290	784110	1086300	935920	1075400	1184100	1134000	1175100	1051500	1062000	930030	1169200	563580	641120	577560	667970	578240	561500	526230	574620	548290	784110	8	8	8	8	8	8	8	8	8	8	9	9	9	9	9	9	9	9	9	9	27	31.2	5218400000	2935000000	2283400000	15	347890000	195660000	152230000	22				9298	786;30173;44369;86705;89856;90174;93282;98215;122584;133944;136405;142587;166388;170990;178212	True;True;True;True;True;True;True;True;True;True;True;True;True;True;True	911;34843;51250;100166;103913;104273;107784;107785;113278;142236;155168;158059;165461;195095;200550;208813	2440;2441;2442;87299;127440;254427;264339;264340;265403;273518;273519;273520;287006;287007;358358;358359;388465;396313;396314;416116;495254;495255;509490;509491;509492;530789;530790	3460;3461;3462;122043;178406;358216;372588;372589;374122;385441;385442;385443;385444;404515;404516;503060;503061;542531;553558;553559;582898;700713;700714;700715;720659;720660;720661;750471;750472;750473	3461;122043;178406;358216;372589;374122;385444;404516;503061;542531;553558;582898;700713;720660;750471	29959;29960		26367;26368	143;154		29;93	-1
Q9NZN3	Q9NZN3	17	1	0	EH domain-containing protein 3	EHD3	sp|Q9NZN3|EHD3_HUMAN EH domain-containing protein 3 OS=Homo sapiens OX=9606 GN=EHD3 PE=1 SV=2	1	17	1	0	15	13	0	0	0	0	29	2.1	0	60.886	535	535	1	-2	0	0	0	0	0	0	0	0	0	0	0	0	0	0	0	0	0	0	0	0	0	0	0	0	0	0	0	0	0	0	0	0	0	0	0	0	0	0	0	0	0	0	0	0	0	0	0	0	0	0	0	0	0	0	0	0	0	0	0	0	25.4	23.2	0	0	0	28	0	0	0	0	+			9299	2913;24128;42197;76450;80855;85550;85556;91163;98300;99416;100569;108763;173549;181580;181623;181624;186173	False;False;False;False;False;False;False;False;False;False;False;True;False;False;False;False;False	3348;3349;27723;48709;88100;93155;98724;98734;105344;113371;114707;116018;203492;212662;212663;212707;212708;217693	8789;8790;8791;8792;8793;69759;69760;121916;223664;223665;223666;223667;236029;250723;250724;250725;250760;250761;267944;267945;287252;287253;290361;290362;290363;290364;290365;290366;290367;293571;517252;517253;517254;517255;540584;540585;540586;540587;540682;540683;540684;540685;540686;540687;540688;552604;552605	12653;12654;12655;12656;12657;97524;97525;171208;314548;314549;314550;314551;314552;314553;314554;331595;331596;352747;352748;352749;352750;352751;352752;352809;352810;352811;377657;377658;404915;404916;404917;409098;409099;409100;409101;409102;409103;409104;413481;413482;731727;731728;731729;731730;731731;731732;731733;764470;764471;764472;764473;764580;764581;764582;764583;764584;764585;764586;764587;764588;780546;780547	12655;97524;171208;314553;331595;352751;352809;377658;404915;409101;413482;731729;764472;764582;764585;780547	27759;27760;27984;27986	12272		124;293;468;483	237		-1
Q9NZN4	Q9NZN4	7	3	3	EH domain-containing protein 2	EHD2	sp|Q9NZN4|EHD2_HUMAN EH domain-containing protein 2 OS=Homo sapiens OX=9606 GN=EHD2 PE=1 SV=2	1	7	3	3	5	6	1	3	1	3	16.2	9.9	9.9	61.161	543	543	0	33.335	0	0	0	0	0	0	0	0	0	0	15019	18507	16636	18833	16132	19175	10606	10606	11225	18250	0	0	0	0	0	0	0	0	0	0	15019	18507	16636	18833	16132	19175	10606	10606	11225	18250	0	0	0	0	0	0	0	0	0	0	1	1	1	1	1	1	1	1	1	1	10.5	14.7	20388000	0	20388000	30	679590	0	679590	2				9300	42197;51501;63379;97191;98300;147827;173550	False;False;True;True;False;True;False	48709;59420;73039;73040;112165;113371;171945;203493	121916;148139;148140;184646;184647;184648;184649;184650;284377;287252;287253;433249;517256;517257;517258	171208;207576;207577;207578;207579;259552;259553;259554;259555;259556;259557;259558;400863;404915;404916;404917;607816;731734;731735;731736;731737;731738;731739;731740;731741	171208;207576;259553;400863;404915;607816;731735	27757	13196	26369	375	431	438	-1
Q9NZN5	Q9NZN5	53	53	53	Rho guanine nucleotide exchange factor 12	ARHGEF12	sp|Q9NZN5|ARHGC_HUMAN Rho guanine nucleotide exchange factor 12 OS=Homo sapiens OX=9606 GN=ARHGEF12 PE=1 SV=1	1	53	53	53	40	41	40	41	40	41	44.2	44.2	44.2	173.23	1544	1544	0	323.31	1378500	1389700	1431300	1645600	1511700	1718700	1868900	1971400	1908800	1976600	1420800	1677900	1524200	1654600	1535200	1848200	1980800	2046400	1993800	2215500	1378500	1389700	1431300	1645600	1511700	1718700	1868900	1971400	1908800	1976600	1420800	1677900	1524200	1654600	1535200	1848200	1980800	2046400	1993800	2215500	30	30	30	30	30	30	30	30	30	30	28	28	28	28	28	28	28	28	28	28	34.3	36.2	3540100000	1841900000	1698200000	77	45976000	23921000	22054000	61				9301	6338;14307;21132;25222;31872;31873;35438;35439;44630;47850;48072;53844;68013;69420;70490;72059;72687;73259;73260;74343;75026;77020;81132;88132;89442;89443;101777;103151;109221;128193;130925;132029;136505;138335;138611;139058;144430;149812;154524;156835;158449;158633;158948;158949;161446;167027;168800;171585;175031;176866;179495;179734;187001	True;True;True;True;True;True;True;True;True;True;True;True;True;True;True;True;True;True;True;True;True;True;True;True;True;True;True;True;True;True;True;True;True;True;True;True;True;True;True;True;True;True;True;True;True;True;True;True;True;True;True;True;True	7315;16655;24274;28986;36762;36763;36764;40878;40879;51575;55357;55610;62062;78546;80132;81317;83172;83871;84518;84519;85742;85743;86522;88738;93465;93466;101864;103449;103450;117378;118962;126342;148563;151736;152993;158168;160323;160640;161158;167800;167801;174378;180697;183653;185604;185605;185823;186179;186180;186181;186182;189170;189171;195927;198043;201250;205146;207276;210315;210576;210577;218673	19127;43260;43261;61209;72807;92377;92378;92379;92380;92381;92382;92383;102690;102691;102692;128263;128264;138002;138003;138538;138539;154564;154565;199219;203195;206084;206085;206086;206087;206088;206089;206090;210902;210903;212726;212727;214448;214449;214450;214451;214452;214453;217860;217861;217862;219829;225401;225402;236730;236731;236732;259180;259181;263133;263134;263135;263136;263137;296745;296746;300298;300299;318963;373001;380284;383271;396548;402331;402332;402333;402334;403089;403090;404504;422152;422153;422154;439540;439541;457240;465475;465476;470829;470830;470831;470832;470833;470834;471470;471471;472327;472328;472329;472330;472331;472332;472333;472334;472335;479998;479999;480000;480001;480002;497397;503003;511300;521531;526758;534400;535036;535037;535038;535039;535040;555125	27532;61444;61445;85671;101814;129456;129457;129458;129459;129460;129461;129462;129463;129464;144247;144248;144249;179555;179556;179557;193592;193593;194314;194315;216325;216326;280848;286095;289955;289956;289957;289958;289959;289960;289961;289962;289963;296542;296543;298996;298997;301563;301564;301565;301566;301567;301568;301569;301570;301571;306577;306578;306579;309363;317117;317118;332512;332513;332514;365378;365379;370942;370943;370944;370945;370946;417759;417760;422436;422437;449072;522204;531881;535857;553847;562476;562477;562478;562479;563417;563418;565580;591504;591505;591506;591507;617409;617410;645147;657212;657213;657214;657215;657216;665506;665507;665508;665509;665510;665511;665512;665513;665514;665515;665516;665517;665518;666525;666526;667706;667707;667708;667709;667710;667711;667712;667713;667714;667715;667716;667717;678829;678830;678831;678832;678833;678834;703789;711782;723255;737591;744777;755759;756629;756630;756631;756632;756633;784150	27532;61444;85671;101814;129460;129464;144247;144249;179556;193593;194315;216326;280848;286095;289955;296543;298997;301565;301570;306577;309363;317118;332514;365379;370945;370946;417760;422437;449072;522204;531881;535857;553847;562478;563418;565580;591507;617409;645147;657212;665510;666526;667709;667717;678832;703789;711782;723255;737591;744777;755759;756630;784150	29961	13197	26370;26371;26372;26373;26374;26375;26376;26377;26378;26379;26380;26381;26382;26383;26384;26385;26386;26387;35041;35042;35043	787	531	22;28;41;189;303;304;309;312;335;337;341;608;635;637;736;1176;1288;1327;1389;1394;1541	-1
Q9NZN8	Q9NZN8	24	24	24	CCR4-NOT transcription complex subunit 2	CNOT2	sp|Q9NZN8|CNOT2_HUMAN CCR4-NOT transcription complex subunit 2 OS=Homo sapiens OX=9606 GN=CNOT2 PE=1 SV=1	1	24	24	24	21	20	21	20	21	20	49.3	49.3	49.3	59.737	540	540	0	323.31	450660	409500	476240	501490	486590	525060	426480	491850	416050	564470	907330	934330	974260	976230	1060100	1056800	996900	1024100	959390	1245000	450660	409500	476240	501490	486590	525060	426480	491850	416050	564470	907330	934330	974260	976230	1060100	1056800	996900	1024100	959390	1245000	16	16	16	16	16	16	16	16	16	16	15	15	15	15	15	15	15	15	15	15	47	40	7381200000	2517700000	4863500000	25	295250000	100710000	194540000	33				9302	24510;27270;36084;37362;53344;55021;60773;60894;62815;66729;88929;92117;116403;120131;120407;120408;129444;150241;154311;154994;159076;164487;164488;167710	True;True;True;True;True;True;True;True;True;True;True;True;True;True;True;True;True;True;True;True;True;True;True;True	28166;31431;41635;43125;61494;63401;63402;69992;70131;72351;72352;77100;102875;106458;135105;135106;135107;139453;139776;139777;150044;174948;174949;180385;181383;186339;192726;192727;192728;192729;192730;196758;196759	70843;70844;78957;78958;104562;104563;108412;108413;153167;153168;153169;153170;158008;158009;176117;176517;182820;182821;182822;195393;261799;261800;270482;340797;340798;340799;340800;340801;351747;352569;352570;352571;352572;352573;376279;376280;440890;440891;440892;440893;456284;456285;459441;459442;459443;459444;459445;459446;459447;472745;472746;489055;489056;489057;489058;489059;489060;489061;489062;489063;489064;489065;489066;489067;489068;489069;489070;489071;489072;489073;489074;489075;489076;489077;489078;489079;489080;489081;499491;499492;499493;499494	99008;99009;110465;110466;146835;146836;152097;152098;214336;214337;214338;214339;221340;221341;246831;247403;256927;256928;256929;256930;256931;275724;369243;369244;369245;381189;478784;478785;478786;478787;478788;478789;493398;494601;494602;494603;494604;494605;526505;526506;619272;619273;619274;619275;619276;643644;643645;648714;648715;648716;648717;648718;648719;648720;668295;668296;691457;691458;691459;691460;691461;691462;691463;691464;691465;691466;691467;691468;691469;691470;691471;691472;691473;691474;691475;691476;691477;691478;691479;691480;691481;691482;691483;691484;691485;691486;691487;691488;691489;691490;691491;691492;691493;691494;691495;691496;691497;691498;691499;706815;706816;706817;706818	99008;110465;146835;152098;214336;221341;246831;247403;256929;275724;369243;381189;478786;493398;494601;494604;526506;619274;643645;648716;668296;691488;691499;706817	29962;29963;29964;29965;29966	13198;13199;13200;13201	26388;26389;26390;26391;35044;35045;35046	12;289;321;430;435	42;139;140;158	93;155;165;169;304;305;311	-1
Q9NZQ3	Q9NZQ3	14	14	14	NCK-interacting protein with SH3 domain	NCKIPSD	sp|Q9NZQ3|SPN90_HUMAN NCK-interacting protein with SH3 domain OS=Homo sapiens OX=9606 GN=NCKIPSD PE=1 SV=1	1	14	14	14	12	8	12	8	12	8	21.6	21.6	21.6	78.959	722	722	0	18.753	666970	768020	699770	902170	783720	949080	820250	888380	778180	997210	240440	319990	278620	311040	267390	383870	329280	325530	298760	393230	666970	768020	699770	902170	783720	949080	820250	888380	778180	997210	240440	319990	278620	311040	267390	383870	329280	325530	298760	393230	12	12	12	12	12	12	12	12	12	12	8	8	8	8	8	8	8	8	8	8	18.3	12	1433800000	916900000	516870000	28	51206000	32747000	18460000	21				9303	6919;26376;68808;69639;71478;93015;97992;108640;132865;135422;137027;153299;157212;167601	True;True;True;True;True;True;True;True;True;True;True;True;True;True	7970;30365;30366;79443;80381;82440;107490;113034;125536;153897;156915;158722;179132;184125;196607	20726;76225;76226;201420;201421;201422;203853;208879;272718;272719;286388;286389;286390;316958;385277;385278;393233;397786;453144;466836;466837;499059;499060	29550;106632;106633;283640;283641;283642;286970;293580;384123;384124;403646;403647;403648;446428;538261;538262;538263;549268;555552;639300;659513;659514;706108;706109	29550;106632;283640;286970;293580;384124;403646;446428;538261;549268;555552;639300;659513;706109		13202	35047;35048		491	180;181	-1
Q9NZQ7	Q9NZQ7	1	1	1	Programmed cell death 1 ligand 1	CD274	sp|Q9NZQ7|PD1L1_HUMAN Programmed cell death 1 ligand 1 OS=Homo sapiens OX=9606 GN=CD274 PE=1 SV=1	1	1	1	1	1	0	1	0	1	0	3.4	3.4	3.4	33.275	290	290	0.0035041	1.7733	0	0	0	0	0	0	0	0	0	0	0	0	0	0	0	0	0	0	0	0	0	0	0	0	0	0	0	0	0	0	0	0	0	0	0	0	0	0	0	0	0	0	0	0	0	0	0	0	0	0	0	0	0	0	0	0	0	0	0	0	3.4	0	0	0	0	18	0	0	0	0				9304	87281	True	100835	256375	361152	361152			26392			283	-1
Q9NZQ8	Q9NZQ8	1	1	1	Transient receptor potential cation channel subfamily M member 5	TRPM5	sp|Q9NZQ8|TRPM5_HUMAN Transient receptor potential cation channel subfamily M member 5 OS=Homo sapiens OX=9606 GN=TRPM5 PE=1 SV=1	1	1	1	1	1	1	1	1	1	1	0.9	0.9	0.9	131.45	1165	1165	0.0036016	1.7242	20097	13036	17278	13989	15150	21787	11920	15642	12074	19268	57431	72376	24572	74816	30077	28611	50466	63783	57873	59354	20097	13036	17278	13989	15150	21787	11920	15642	12074	19268	57431	72376	24572	74816	30077	28611	50466	63783	57873	59354	3	3	3	3	3	3	3	3	3	3	6	6	6	6	6	6	6	6	6	6	0.9	0.9	332270000	60241000	272030000	51	6515000	1181200	5333800	9				9305	180454	True	211399	537140;537141;537142;537143;537144;537145;537146	759505;759506;759507;759508;759509;759510;759511;759512;759513	759508		13203			139		-1
Q9NZR1	Q9NZR1	12	11	11	Tropomodulin-2	TMOD2	sp|Q9NZR1|TMOD2_HUMAN Tropomodulin-2 OS=Homo sapiens OX=9606 GN=TMOD2 PE=1 SV=1	1	12	11	11	9	10	8	9	8	9	34.8	32.2	32.2	39.595	351	351	0	49.072	508630	657420	499880	779580	547150	765210	1370000	1522900	1560500	1126700	367750	565070	418470	475460	423360	595310	1130400	1126200	1155900	848600	508630	657420	499880	779580	547150	765210	1370000	1522900	1560500	1126700	367750	565070	418470	475460	423360	595310	1130400	1126200	1155900	848600	10	10	10	10	10	10	10	10	10	10	9	9	9	9	9	9	9	9	9	9	31.3	26.5	2487400000	1386300000	1101200000	19	130920000	72961000	57956000	21				9306	8479;10302;27903;27904;42431;49999;51344;58141;103033;114520;119795;150041	False;True;True;True;True;True;True;True;True;True;True;True	9747;11889;32161;32162;49014;57746;59252;66951;118828;132974;139080;174698	25424;25425;25426;30819;30820;30821;30822;80815;80816;80817;80818;80819;80820;122610;122611;143953;143954;147728;167338;300023;335439;335440;335441;350886;350887;440269;440270	36106;36107;36108;36109;43478;43479;43480;43481;43482;113049;113050;113051;113052;113053;113054;113055;113056;172095;172096;201731;201732;207028;207029;234350;422095;471621;471622;471623;492265;492266;618383;618384	36107;43481;113050;113055;172095;201732;207028;234350;422095;471621;492265;618384	29967;29968;29969	13204		93;168;173	192		-1
Q9NZS9	Q9NZS9	3	3	3	Bifunctional apoptosis regulator	BFAR	sp|Q9NZS9|BFAR_HUMAN Bifunctional apoptosis regulator OS=Homo sapiens OX=9606 GN=BFAR PE=1 SV=1	1	3	3	3	1	2	1	2	1	2	6	6	6	52.737	450	450	0	15.928	0	0	0	0	0	0	0	0	0	0	4621.7	8086.8	5452.8	6247	5339.5	8695.9	5270.4	6417.8	7589.2	8547	0	0	0	0	0	0	0	0	0	0	4621.7	8086.8	5452.8	6247	5339.5	8695.9	5270.4	6417.8	7589.2	8547	0	0	0	0	0	0	0	0	0	0	1	1	1	1	1	1	1	1	1	1	2	6	0	0	0	16	0	0	0	2				9307	8698;148374;148375	True;True;True	9990;172587;172588	25994;434775;434776	36900;609863;609864	36900;609863;609864							-1
Q9NZT2	Q9NZT2	32	32	32	Opioid growth factor receptor	OGFR	sp|Q9NZT2|OGFR_HUMAN Opioid growth factor receptor OS=Homo sapiens OX=9606 GN=OGFR PE=1 SV=3	1	32	32	32	30	24	30	24	30	24	71.3	71.3	71.3	73.324	677	677	0	323.31	1297700	1180700	1431100	1467200	1513700	1529500	1421900	1477700	1399200	1677400	1360000	1522100	1479800	1430100	1500700	1662700	1462200	1560700	1425400	1988300	1297700	1180700	1431100	1467200	1513700	1529500	1421900	1477700	1399200	1677400	1360000	1522100	1479800	1430100	1500700	1662700	1462200	1560700	1425400	1988300	19	19	19	19	19	19	19	19	19	19	11	11	11	11	11	11	11	11	11	11	68.4	61.7	6366300000	3768300000	2598000000	31	205360000	121560000	83806000	31				9308	1535;5482;5730;19799;21782;21783;37468;44453;50756;52002;55351;55352;70900;73103;88125;107746;120323;120324;120325;128664;130797;134337;134725;148426;152159;154376;156349;158705;161475;170735;170738;171480	True;True;True;True;True;True;True;True;True;True;True;True;True;True;True;True;True;True;True;True;True;True;True;True;True;True;True;True;True;True;True;True	1756;6290;6591;22747;25008;25009;25010;25011;25012;43258;43259;43260;43261;51365;51366;58594;59974;63775;63776;81797;84342;84343;101854;101855;124282;124283;139673;139674;139675;139676;139677;139678;139679;149114;151586;155616;156069;172649;177596;177597;177598;180487;183078;183079;185903;189205;200260;200261;200264;201130;201131	4577;4578;16224;17115;17116;57532;57533;63096;63097;63098;63099;63100;63101;63102;63103;63104;63105;63106;63107;63108;63109;63110;108719;108720;108721;108722;108723;108724;108725;108726;108727;108728;108729;127764;127765;127766;127767;146053;146054;149443;149444;149445;158939;158940;158941;158942;207243;213990;213991;213992;213993;259124;259125;259126;259127;259128;259129;259130;259131;259132;259133;259134;259135;313364;313365;313366;313367;352304;352305;352306;352307;352308;352309;352310;352311;352312;352313;352314;352315;352316;352317;352318;352319;352320;352321;352322;352323;352324;352325;374260;379883;389420;389421;390751;434925;434926;448492;448493;448494;448495;448496;448497;448498;448499;448500;448501;448502;456580;464080;464081;464082;464083;464084;464085;471678;480093;480094;480095;508761;508762;508763;508764;508765;508766;508767;508768;508771;508772;508773;511014;511015;511016;511017;511018	6461;6462;22925;24462;24463;80919;80920;88302;88303;88304;88305;88306;88307;88308;88309;88310;88311;88312;88313;88314;88315;88316;88317;88318;88319;88320;88321;88322;88323;88324;88325;152525;152526;152527;152528;152529;152530;152531;152532;152533;152534;152535;152536;152537;152538;152539;152540;152541;152542;152543;152544;152545;152546;152547;178886;178887;178888;178889;204723;204724;209394;209395;209396;222592;222593;222594;222595;291443;300901;300902;300903;300904;300905;365295;365296;365297;365298;365299;365300;365301;365302;365303;365304;365305;365306;365307;365308;365309;440797;440798;440799;440800;440801;440802;494201;494202;494203;494204;494205;494206;494207;494208;494209;494210;494211;494212;494213;494214;494215;494216;494217;494218;494219;494220;494221;494222;494223;494224;494225;494226;494227;494228;494229;494230;494231;494232;494233;494234;494235;494236;494237;494238;494239;494240;494241;494242;494243;494244;494245;494246;494247;494248;494249;494250;494251;523876;523877;523878;531336;543730;543731;545685;610079;610080;631785;631786;631787;631788;631789;631790;631791;631792;631793;631794;631795;631796;631797;631798;631799;631800;631801;631802;631803;631804;644100;655276;655277;655278;655279;655280;655281;655282;655283;666843;678935;678936;678937;719550;719551;719552;719553;719554;719555;719556;719557;719558;719559;719562;719563;719564;722818;722819;722820;722821;722822;722823;722824	6462;22925;24463;80919;88304;88322;152543;178888;204723;209396;222592;222593;291443;300903;365303;440800;494208;494218;494251;523877;531336;543730;545685;610080;631792;644100;655281;666843;678936;719554;719564;722820	29970	13205	26393;26394;26395;26396;26397;26398;26399;26400;26401;26402;26403;26404;26405;26406;26407;26408;35049;35050;35051	291	1	8;9;315;349;361;378;403;420;484;517;521;525;537;539;557;559;577;581;585	-1
Q9NZU5	Q9NZU5	10	10	10	LIM and cysteine-rich domains protein 1	LMCD1	sp|Q9NZU5|LMCD1_HUMAN LIM and cysteine-rich domains protein 1 OS=Homo sapiens OX=9606 GN=LMCD1 PE=1 SV=1	1	10	10	10	10	4	10	4	10	4	34.5	34.5	34.5	40.832	365	365	0	21.277	339140	155880	368700	196470	383680	201590	312130	331990	308080	342930	45033	27307	45143	27736	49183	30920	41474	43610	37620	50069	339140	155880	368700	196470	383680	201590	312130	331990	308080	342930	45033	27307	45143	27736	49183	30920	41474	43610	37620	50069	9	9	9	9	9	9	9	9	9	9	4	4	4	4	4	4	4	4	4	4	34.5	16.4	339440000	242170000	97274000	25	13578000	9686700	3891000	15				9309	19070;47795;55783;62017;64341;69115;128215;132476;143445;171408	True;True;True;True;True;True;True;True;True;True	21945;55296;64242;71386;74172;79783;148591;153484;166554;201047	55995;55996;137855;160170;160171;160172;180398;187641;202258;202259;373054;373055;384382;418892;510833	79089;79090;193408;224286;224287;224288;253472;264331;284757;284758;522269;522270;537190;586887;722598	79089;193408;224286;253472;264331;284757;522270;537190;586887;722598							-1
Q9NZV1	Q9NZV1	4	4	4	Cysteine-rich motor neuron 1 protein;Processed cysteine-rich motor neuron 1 protein	CRIM1	sp|Q9NZV1|CRIM1_HUMAN Cysteine-rich motor neuron 1 protein OS=Homo sapiens OX=9606 GN=CRIM1 PE=1 SV=1	1	4	4	4	3	2	3	2	3	2	5.9	5.9	5.9	113.74	1036	1036	0	27.69	20681	12717	23359	16420	23773	19391	16392	16843	15957	21915	15567	14745	17122	14982	17568	15014	11398	12654	13102	17900	20681	12717	23359	16420	23773	19391	16392	16843	15957	21915	15567	14745	17122	14982	17568	15014	11398	12654	13102	17900	3	3	3	3	3	3	3	3	3	3	3	3	3	3	3	3	3	3	3	3	4.2	3.6	66162000	32239000	33924000	50	1323200	644770	678480	6				9310	73574;113018;158799;165445	True;True;True;True	84863;131273;186009;193960	215240;331355;471929;492400;492401	302569;466268;667178;696701;696702;696703	302569;466268;667178;696702							-1
Q9NZV5	Q9NZV5	7	7	7	Selenoprotein N	SEPN1	sp|Q9NZV5|SELN_HUMAN Selenoprotein N OS=Homo sapiens OX=9606 GN=SELENON PE=1 SV=5	1	7	7	7	6	7	6	7	6	7	13.9	13.9	13.9	65.812	590	590	0	18.909	189080	152670	196350	168140	222830	170140	304810	325530	331090	274960	236780	220060	243230	234010	252330	229510	378080	387670	424430	377000	189080	152670	196350	168140	222830	170140	304810	325530	331090	274960	236780	220060	243230	234010	252330	229510	378080	387670	424430	377000	5	5	5	5	5	5	5	5	5	5	8	8	8	8	8	8	8	8	8	8	12.2	13.9	718870000	401150000	317720000	23	31255000	17441000	13814000	13				9311	40281;53762;63767;68069;98676;136650;182949	True;True;True;True;True;True;True	46477;61963;73489;73490;78606;113780;158320;214142	116674;116675;116676;154314;154315;185792;185793;185794;185795;199375;199376;199377;288132;288133;396858;543953;543954	163656;163657;163658;215993;215994;261304;261305;261306;261307;261308;261309;261310;261311;281029;281030;281031;406140;406141;554242;768864;768865	163658;215994;261305;281029;406140;554242;768864			26409			13	-1
Q9NZW5	Q9NZW5	36	35	34	MAGUK p55 subfamily member 6	MPP6	sp|Q9NZW5|PALS2_HUMAN Protein PALS2 OS=Homo sapiens OX=9606 GN=PALS2 PE=1 SV=2	1	36	35	34	28	26	27	26	26	25	61.1	59.8	57.6	61.116	540	540	0	236.25	3975100	4624000	4286400	5669900	4546100	5845700	5026700	6104900	5398700	6357100	2259300	2927700	2473900	2736700	2565100	3087300	3106900	3317300	3094700	3496900	3975100	4624000	4286400	5669900	4546100	5845700	5026700	6104900	5398700	6357100	2259300	2927700	2473900	2736700	2565100	3087300	3106900	3317300	3094700	3496900	25	25	25	25	25	25	25	25	25	25	21	21	21	21	21	21	21	21	21	21	53	48.3	10474000000	6715700000	3758200000	33	317390000	203510000	113890000	50				9312	4636;5530;5808;16032;17713;19599;29434;30630;31801;33698;36896;36897;36898;41335;48205;51307;58092;60798;68742;74006;77400;98777;98778;102246;102247;111874;114911;126189;133919;144073;147913;158721;163916;167949;171935;185986	True;True;True;True;True;True;True;True;True;True;True;True;True;False;True;True;True;True;True;True;True;True;True;True;True;True;True;True;True;True;True;True;True;True;True;True	5365;6349;6681;18644;20475;22518;22519;22520;22521;33992;35356;36681;38849;42573;42574;42575;47656;55768;59212;66899;70019;79375;85360;89171;113903;113904;117911;117912;129948;133405;146319;155138;167306;172040;185919;192020;197028;201658;217493	13855;13856;16346;17395;48761;48762;52921;57088;57089;57090;57091;57092;57093;57094;57095;57096;57097;85324;85325;88566;92204;97382;106935;106936;106937;106938;119388;138864;138865;147617;167222;167223;176182;176183;176184;201251;216646;216647;226480;226481;288416;288417;288418;297977;297978;297979;327783;336548;336549;367499;388392;388393;420764;420765;433482;471707;471708;471709;487370;487371;487372;500171;512411;552158;552159;552160;552161	19712;19713;23095;24854;69689;69690;75218;80400;80401;80402;80403;80404;80405;80406;80407;80408;80409;80410;80411;80412;80413;80414;80415;80416;80417;80418;119359;119360;123838;129254;129255;135973;150052;150053;150054;150055;150056;150057;167543;194697;194698;206879;234190;234191;246913;246914;246915;283406;304725;304726;318591;318592;406569;406570;406571;419404;419405;419406;461346;473090;473091;514971;542417;542418;542419;589374;589375;608144;666873;666874;666875;689135;689136;689137;707709;724952;779984;779985;779986;779987	19712;23095;24854;69689;75218;80401;119359;123838;129254;135973;150052;150056;150057;167543;194697;206879;234191;246913;283406;304726;318592;406570;406571;419404;419406;461346;473091;514971;542418;589374;608144;666875;689137;707709;724952;779987	29971;29972;29973;29974;29975;29976;29977	13206	26410;26411;26412	39;242;282;403;487;519;526	113	106;109;116	-1
Q9NZZ3	Q9NZZ3	6	6	6	Charged multivesicular body protein 5	CHMP5	sp|Q9NZZ3|CHMP5_HUMAN Charged multivesicular body protein 5 OS=Homo sapiens OX=9606 GN=CHMP5 PE=1 SV=1	1	6	6	6	5	6	5	6	5	6	34.7	34.7	34.7	24.57	219	219	0	23.239	149560	122380	159940	171360	176930	174950	142450	157010	149210	187310	821230	972260	865460	960890	902430	1157700	981920	933570	913380	1276500	149560	122380	159940	171360	176930	174950	142450	157010	149210	187310	821230	972260	865460	960890	902430	1157700	981920	933570	913380	1276500	4	4	4	4	4	4	4	4	4	4	9	9	9	9	9	9	9	9	9	9	27.4	34.7	3250200000	1236500000	2013700000	6	541700000	206080000	335610000	13				9313	4281;11134;23297;26603;90788;137422	True;True;True;True;True;True	4954;4955;12836;26777;30643;30644;104927;159214	12889;12890;12891;12892;12893;33118;33119;33120;67495;76890;76891;76892;76893;267036;267037;267038;267039;399054;399055	18367;18368;18369;18370;18371;18372;18373;46545;46546;46547;46548;46549;46550;46551;94397;107496;107497;107498;107499;376397;376398;376399;376400;376401;376402;557455;557456	18367;46548;94397;107497;376397;557456	29978;29979	13207	26413;26414	33;44	89	30;219	-1
Q9P000	Q9P000	9	9	8	COMM domain-containing protein 9	COMMD9	sp|Q9P000|COMD9_HUMAN COMM domain-containing protein 9 OS=Homo sapiens OX=9606 GN=COMMD9 PE=1 SV=2	1	9	9	8	6	7	6	7	6	7	59.6	59.6	51.5	21.819	198	198	0	15.047	515210	343040	556330	413690	578330	430230	551740	592860	487300	620290	1216200	955650	1343600	1087200	1352300	1045100	1283000	1308200	1210600	1531200	515210	343040	556330	413690	578330	430230	551740	592860	487300	620290	1216200	955650	1343600	1087200	1352300	1045100	1283000	1308200	1210600	1531200	6	6	6	6	6	6	6	6	6	6	11	11	11	11	11	11	11	11	11	11	34.8	51.5	2311100000	978430000	1332700000	13	177780000	75263000	102510000	18				9314	1196;25946;46939;79208;79209;107618;127566;159496;166883	True;True;True;True;True;True;True;True;True	29831;54312;54313;91287;91288;91289;124120;124121;147886;186855;195725	74784;135306;135307;135308;135309;231469;231470;231471;312946;312947;312948;312949;312950;312951;371479;371480;474159;496862;496863	104526;189759;189760;189761;189762;325402;325403;325404;440218;440219;440220;440221;440222;440223;520309;520310;670444;670445;702952;702953	104526;189762;325402;325404;440223;520310;670444;702952	29980	13208;13209;13210		163	142;151;181		-1
Q9P003	Q9P003	3	3	3	Protein cornichon homolog 4	CNIH4	sp|Q9P003|CNIH4_HUMAN Protein cornichon homolog 4 OS=Homo sapiens OX=9606 GN=CNIH4 PE=1 SV=1	1	3	3	3	2	3	2	3	2	3	25.9	25.9	25.9	16.093	139	139	0	8.9118	183160	178120	177650	225580	189350	235860	210190	202450	216910	236770	87865	117990	85149	108440	79060	96926	94785	98286	100060	117200	183160	178120	177650	225580	189350	235860	210190	202450	216910	236770	87865	117990	85149	108440	79060	96926	94785	98286	100060	117200	6	6	6	6	6	6	6	6	6	6	9	9	9	9	9	9	9	9	9	9	20.1	25.9	1364500000	729070000	635420000	2	682240000	364530000	317710000	15				9315	64337;142290;185576	True;True;True	74168;165112;217030;217031;217032	187635;415189;415190;415191;551037;551038;551039;551040;551041;551042;551043;551044;551045;551046;551047	264325;581453;581454;581455;581456;581457;778470;778471;778472;778473;778474;778475;778476;778477;778478;778479;778480;778481;778482;778483;778484	264325;581453;778482	29981;29982	13211;13212;13213		43;108	87;93;111		-1
Q9P013	Q9P013	17	17	17	Spliceosome-associated protein CWC15 homolog	CWC15	sp|Q9P013|CWC15_HUMAN Spliceosome-associated protein CWC15 homolog OS=Homo sapiens OX=9606 GN=CWC15 PE=1 SV=2	1	17	17	17	13	12	13	12	13	12	49.8	49.8	49.8	26.624	229	229	0	61.642	2725200	2624200	2598800	3054900	2869300	3059500	3652500	3750800	3770500	3569300	1491200	1782700	1580800	1803600	1579300	1943600	1971600	2162600	2156700	2508500	2725200	2624200	2598800	3054900	2869300	3059500	3652500	3750800	3770500	3569300	1491200	1782700	1580800	1803600	1579300	1943600	1971600	2162600	2156700	2508500	8	8	8	8	8	8	8	8	8	8	6	6	6	6	6	6	6	6	6	6	40.6	45	7264700000	3881000000	3383700000	8	908080000	485120000	422960000	16				9316	25761;37998;37999;52891;55172;57976;66814;108403;108404;131773;134821;140799;140800;167169;182026;182027;187483	True;True;True;True;True;True;True;True;True;True;True;True;True;True;True;True;True	29616;43882;43883;43884;60964;63579;66765;77198;125190;125191;125192;152716;156184;163282;163283;196103;213135;213136;219205	74303;110206;110207;110208;110209;110210;110211;151821;158445;166872;166873;195625;195626;315706;315707;315708;315709;315710;315711;382603;382604;391048;410396;410397;410398;497870;541712;541713;541714;541715;541716;541717;556457	103848;154388;154389;154390;154391;154392;154393;212508;212509;221894;233690;233691;275998;275999;444170;444171;444172;444173;444174;444175;535040;535041;546092;574306;574307;574308;704517;765932;765933;765934;765935;765936;765937;765938;765939;765940;786027	103848;154391;154393;212509;221894;233691;275998;444172;444175;535041;546092;574306;574307;704517;765932;765939;786027	29983;29984;29985;29986	13214	26415;35052	91;183;195;205	160	47;87	-1
Q9P015	Q9P015	20	20	20	39S ribosomal protein L15, mitochondrial	MRPL15	sp|Q9P015|RM15_HUMAN 39S ribosomal protein L15, mitochondrial OS=Homo sapiens OX=9606 GN=MRPL15 PE=1 SV=1	1	20	20	20	18	15	18	15	18	15	61.5	61.5	61.5	33.419	296	296	0	39.408	4043000	2410800	4342300	3046800	4572200	3068000	4884700	6205200	5034700	5446900	2244100	1551700	2442500	1736100	2508900	1568600	3271400	3261700	3237200	3080700	4043000	2410800	4342300	3046800	4572200	3068000	4884700	6205200	5034700	5446900	2244100	1551700	2442500	1736100	2508900	1568600	3271400	3261700	3237200	3080700	13	13	13	13	13	13	13	13	13	13	11	11	11	11	11	11	11	11	11	11	55.7	49.7	6268100000	4348800000	1919300000	17	368710000	255810000	112900000	28				9317	6044;21687;30856;67361;67362;67817;77486;78890;88673;94190;102393;109751;113957;123010;148074;171099;179031;184929;185223;185224	True;True;True;True;True;True;True;True;True;True;True;True;True;True;True;True;True;True;True;True	6966;24902;35614;77836;77837;78328;89267;90922;102541;108811;118083;127064;132331;142719;172233;200680;209752;216297;216641;216642	18267;18268;62742;62743;89351;197338;197339;197340;197341;197342;198666;198667;226752;230684;230685;260906;276214;276215;298423;298424;320694;320695;333891;333892;359384;359385;433930;509803;533045;533046;549010;549953;549954;549955	26254;26255;87700;87701;125122;278319;278320;278321;278322;278323;280096;280097;319022;324367;324368;367888;389244;389245;420050;420051;451591;451592;469638;469639;504472;504473;608706;721072;753774;753775;753776;775742;777042;777043;777044	26255;87700;125122;278319;278322;280096;319022;324368;367888;389244;420050;451592;469639;504473;608706;721072;753775;775742;777042;777043	29987;29988;29989;29990	13215		80;133;239;254	255		-1
Q9P016	Q9P016	26	26	26	Thymocyte nuclear protein 1	THYN1	sp|Q9P016|THYN1_HUMAN Thymocyte nuclear protein 1 OS=Homo sapiens OX=9606 GN=THYN1 PE=1 SV=1	1	26	26	26	17	24	17	24	17	24	70.7	70.7	70.7	25.697	225	225	0	202.78	975510	1186200	1026300	1435500	1090000	1466700	1661700	2068800	1729600	1731800	331290	455500	361500	417600	378300	509130	620780	634650	607240	606940	975510	1186200	1026300	1435500	1090000	1466700	1661700	2068800	1729600	1731800	331290	455500	361500	417600	378300	509130	620780	634650	607240	606940	10	10	10	10	10	10	10	10	10	10	11	11	11	11	11	11	11	11	11	11	50.7	64.9	4881900000	3071100000	1810800000	16	305120000	191940000	113180000	22				9318	32758;32759;43419;43420;51783;51784;54234;54235;89455;89456;89457;92394;94086;112400;116133;116716;131760;134634;136394;136395;157510;160031;166156;171427;171428;183052	True;True;True;True;True;True;True;True;True;True;True;True;True;True;True;True;True;True;True;True;True;True;True;True;True;True	37770;37771;50178;50179;59733;59734;62512;62513;103463;103464;103465;106777;108689;130553;134782;134783;135483;152700;155968;158045;158046;158047;184471;187502;194813;201067;201068;214248	94773;94774;94775;94776;125160;125161;148949;148950;155937;155938;155939;263168;263169;263170;263171;263172;263173;263174;263175;271167;271168;275849;329378;329379;329380;329381;339970;339971;339972;341690;341691;382562;382563;390471;396281;396282;396283;396284;396285;396286;396287;396288;396289;467654;467655;475774;475775;494577;510880;510881;510882;510883;544189;544190	132556;132557;132558;132559;132560;175469;175470;208773;208774;218611;218612;218613;370981;370982;370983;370984;370985;370986;370987;370988;382070;382071;388789;463598;463599;463600;463601;463602;463603;463604;463605;477691;477692;477693;479927;479928;534989;534990;545293;553522;553523;553524;553525;553526;553527;553528;553529;553530;553531;553532;660595;660596;672669;672670;699804;722651;722652;722653;722654;722655;769154;769155	132557;132558;175469;175470;208773;208774;218611;218612;370981;370983;370988;382070;388789;463598;477691;479927;534989;545293;553527;553531;660596;672669;699804;722651;722653;769154	29991;29992;29993;29994;29995;29996;29997;29998;29999;30000;30001	13216;13217	26416;26417	16;21;42;47;51;69;81;128;142;179;186	59;127	12;14	-1
Q9P021	Q9P021	7	7	7	Cysteine-rich PDZ-binding protein	CRIPT	sp|Q9P021|CRIPT_HUMAN Cysteine-rich PDZ-binding protein OS=Homo sapiens OX=9606 GN=CRIPT PE=1 SV=1	1	7	7	7	5	7	5	7	5	7	47.5	47.5	47.5	11.216	101	101	0	47.687	85450	44956	91928	50083	90244	51330	78826	93535	86774	86283	163130	111960	182010	128570	184160	97360	173620	170920	159370	192580	85450	44956	91928	50083	90244	51330	78826	93535	86774	86283	163130	111960	182010	128570	184160	97360	173620	170920	159370	192580	3	3	3	3	3	3	3	3	3	3	3	3	3	3	3	3	3	3	3	3	37.6	47.5	720170000	220070000	500100000	4	180040000	55018000	125020000	6				9319	60454;73530;85371;94931;155053;155054;170403	True;True;True;True;True;True;True	69633;84816;98513;98514;109673;181456;181457;199877	175194;175195;215136;250233;250234;250235;278367;278368;459603;459604;459605;459606;507821;507822	245592;245593;302425;352040;352041;352042;392309;392310;648908;648909;648910;648911;718296;718297	245593;302425;352041;392310;648909;648910;718297	30002;30003;30004			5;62;79			-1
Q9P031	Q9P031	10	10	10	Thyroid transcription factor 1-associated protein 26	CCDC59	sp|Q9P031|TAP26_HUMAN Thyroid transcription factor 1-associated protein 26 OS=Homo sapiens OX=9606 GN=CCDC59 PE=1 SV=2	1	10	10	10	8	9	8	9	8	9	39.8	39.8	39.8	28.669	241	241	0	46.468	438330	362660	438860	455490	465540	492420	428930	441350	416330	526860	516340	469510	488420	548550	508110	438740	449370	422270	446990	586010	438330	362660	438860	455490	465540	492420	428930	441350	416330	526860	516340	469510	488420	548550	508110	438740	449370	422270	446990	586010	7	7	7	7	7	7	7	7	7	7	10	10	10	10	10	10	10	10	10	10	34.9	39.8	2349400000	1203600000	1145800000	9	261050000	133740000	127310000	19				9320	11617;11618;12302;58041;64431;70585;79576;84146;168437;168907	True;True;True;True;True;True;True;True;True;True	13412;13413;14212;66841;74276;81418;91689;96982;197588;198159	34636;34637;36577;36578;167070;167071;187905;206340;206341;206342;232486;232487;232488;232489;246323;246324;501629;501630;501631;503280;503281;503282;503283	48849;48850;51485;51486;233945;233946;264671;290252;290253;290254;326732;326733;326734;326735;346480;346481;346482;709710;709711;709712;712137;712138;712139;712140	48849;48850;51485;233945;264671;290252;326735;346482;709711;712139	30005;30006			68;182			-1
Q9P032	Q9P032	11	11	11	NADH dehydrogenase [ubiquinone] 1 alpha subcomplex assembly factor 4	NDUFAF4	sp|Q9P032|NDUF4_HUMAN NADH dehydrogenase [ubiquinone] 1 alpha subcomplex assembly factor 4 OS=Homo sapiens OX=9606 GN=NDUFAF4 PE=1 SV=1	1	11	11	11	10	7	10	7	10	7	56.6	56.6	56.6	20.266	175	175	0	23.5	1488900	1940200	1591300	2319000	1730700	2412000	1899000	1865300	1937900	2382700	1277700	2150400	1352400	2402400	1510200	2334500	1927400	2131000	1903100	2634400	1488900	1940200	1591300	2319000	1730700	2412000	1899000	1865300	1937900	2382700	1277700	2150400	1352400	2402400	1510200	2334500	1927400	2131000	1903100	2634400	11	11	10	11	11	11	11	11	11	11	7	7	7	7	7	7	7	7	7	7	52.6	43.4	4043200000	2225000000	1818200000	13	311020000	171160000	139860000	18				9321	617;618;23452;30296;30610;44217;78235;80236;82818;93549;93550	True;True;True;True;True;True;True;True;True;True;True	720;721;26962;34985;35336;51075;90151;92443;95378;108079;108080	1949;1950;1951;1952;67998;67999;87704;88519;88520;127081;228820;228821;234225;234226;234227;241923;274266;274267;274268	2727;2728;2729;2730;95090;95091;122658;123781;123782;177966;321816;321817;328995;328996;328997;328998;328999;329000;339837;386547;386548;386549	2728;2730;95090;122658;123782;177966;321817;328998;339837;386548;386549	30007;30008;30009	13218		60;91;137	139		-1
Q9P035	Q9P035	17	17	17	Very-long-chain (3R)-3-hydroxyacyl-CoA dehydratase 3	HACD3	sp|Q9P035|HACD3_HUMAN Very-long-chain (3R)-3-hydroxyacyl-CoA dehydratase 3 OS=Homo sapiens OX=9606 GN=HACD3 PE=1 SV=2	1	17	17	17	17	13	17	13	17	13	33.4	33.4	33.4	43.159	362	362	0	319.75	1979900	2096800	2041600	2527600	2236200	2549500	2548600	2805100	2820100	2881500	3004400	3811700	3358000	3697500	3521400	4329500	4213600	5072400	4140200	5139900	1979900	2096800	2041600	2527600	2236200	2549500	2548600	2805100	2820100	2881500	3004400	3811700	3358000	3697500	3521400	4329500	4213600	5072400	4140200	5139900	22	22	22	21	22	22	22	22	22	22	22	19	19	20	19	21	19	20	21	21	33.4	31.5	29990000000	16431000000	13559000000	15	1999400000	1095400000	903930000	47				9322	54175;54176;57381;88371;92830;92831;102605;102606;121643;125098;132200;132201;138070;171846;171847;179280;182556	True;True;True;True;True;True;True;True;True;True;True;True;True;True;True;True;True	62437;62438;66076;102131;102132;107271;107272;107273;107274;118322;118323;118324;141182;145074;153181;153182;153183;159999;201542;201543;210054;213709;213710;213711;213712	155710;155711;155712;155713;155714;155715;155716;155717;165035;165036;165037;259841;259842;259843;259844;272233;272234;272235;272236;272237;272238;272239;298940;298941;298942;298943;355995;364584;364585;383716;383717;383718;383719;383720;383721;383722;383723;383724;383725;383726;383727;401244;401245;401246;401247;401248;401249;401250;401251;512039;512040;512041;512042;512043;512044;512045;512046;512047;512048;533775;542974;542975;542976;542977;542978;542979;542980;542981;542982;542983;542984;542985;542986;542987;542988;542989;542990;542991;542992;542993;542994;542995;542996;542997;542998;542999;543000;543001;543002;543003;543004;543005;543006;543007;543008;543009;543010;543011;543012;543013;543014;543015;543016;543017;543018	218287;218288;218289;218290;218291;218292;218293;218294;218295;218296;218297;218298;218299;230982;230983;230984;230985;366288;366289;366290;366291;366292;383497;383498;383499;383500;383501;383502;383503;383504;383505;383506;383507;420711;420712;420713;420714;499767;511152;511153;511154;511155;511156;536380;536381;536382;536383;536384;536385;536386;536387;536388;536389;536390;536391;536392;536393;536394;560666;560667;560668;560669;560670;560671;560672;560673;560674;560675;560676;560677;724264;724265;724266;724267;724268;724269;724270;724271;724272;724273;724274;724275;724276;724277;724278;754930;767608;767609;767610;767611;767612;767613;767614;767615;767616;767617;767618;767619;767620;767621;767622;767623;767624;767625;767626;767627;767628;767629;767630;767631;767632;767633;767634;767635;767636;767637;767638;767639;767640;767641;767642;767643;767644;767645;767646;767647;767648;767649;767650;767651;767652;767653;767654;767655;767656;767657;767658;767659;767660;767661;767662;767663;767664;767665;767666;767667;767668;767669;767670;767671;767672;767673;767674;767675;767676;767677;767678;767679;767680;767681;767682;767683;767684;767685;767686;767687;767688;767689;767690;767691;767692;767693;767694;767695;767696;767697;767698;767699;767700;767701;767702;767703;767704;767705;767706;767707;767708;767709;767710;767711;767712;767713;767714;767715;767716;767717;767718;767719;767720;767721;767722	218294;218299;230984;366289;383498;383506;420713;420714;499767;511155;536383;536390;560676;724272;724275;754930;767656	30010;30011;30012;30013;30014	13219	26418;26419	43;84;85;98;319	118	114;135	-1
Q9P086	Q9P086	4	4	4	Mediator of RNA polymerase II transcription subunit 11	MED11	sp|Q9P086|MED11_HUMAN Mediator of RNA polymerase II transcription subunit 11 OS=Homo sapiens OX=9606 GN=MED11 PE=1 SV=2	1	4	4	4	3	3	3	3	3	3	48.7	48.7	48.7	13.129	117	117	0	13.764	18364	17804	20920	19763	21503	18998	17358	20453	22588	29125	53107	59848	60018	50453	60257	53645	64921	62523	64823	82719	18364	17804	20920	19763	21503	18998	17358	20453	22588	29125	53107	59848	60018	50453	60257	53645	64921	62523	64823	82719	1	1	1	1	1	1	1	1	1	1	2	2	2	2	2	2	2	2	2	2	30.8	41.9	370150000	173120000	197030000	7	52879000	24732000	28147000	6				9323	14798;96598;123336;186417	True;True;True;True	17253;111515;143069;217967	44940;44941;282813;360159;553296;553297	64074;64075;64076;398574;505520;781525;781526	64076;398574;505520;781525	30015			103			-1
Q9P0B6	Q9P0B6	3	3	3	Coiled-coil domain-containing protein 167	CCDC167	sp|Q9P0B6|CC167_HUMAN Coiled-coil domain-containing protein 167 OS=Homo sapiens OX=9606 GN=CCDC167 PE=1 SV=2	1	3	3	3	2	3	2	3	2	3	24.7	24.7	24.7	11.459	97	97	0	9.8079	716520	651990	617630	720700	738560	768750	936950	1010000	1015300	1037600	535870	568650	468590	555860	560850	593640	684150	753780	678300	777720	716520	651990	617630	720700	738560	768750	936950	1010000	1015300	1037600	535870	568650	468590	555860	560850	593640	684150	753780	678300	777720	1	1	1	1	1	1	1	1	1	1	1	1	1	1	1	1	1	1	1	1	15.5	24.7	1453700000	857210000	596460000	4	363420000	214300000	149110000	2				9324	13352;25004;41563	True;True;True	15439;28748;47922	39685;72189;72190;120091;120092	56057;100866;100867;168609;168610;168611;168612;168613;168614	56057;100867;168612	30016		26420	65		42	-1
Q9P0I2	Q9P0I2	9	9	9	ER membrane protein complex subunit 3	EMC3	sp|Q9P0I2|EMC3_HUMAN ER membrane protein complex subunit 3 OS=Homo sapiens OX=9606 GN=EMC3 PE=1 SV=3	1	9	9	9	8	9	8	9	8	9	33	33	33	29.952	261	261	0	54.128	1293000	1434500	1355000	1630200	1505000	1689400	1782700	1876600	1822300	1878700	1283300	1585000	1469900	1605900	1580600	1646000	1720700	1964000	1708200	2124400	1293000	1434500	1355000	1630200	1505000	1689400	1782700	1876600	1822300	1878700	1283300	1585000	1469900	1605900	1580600	1646000	1720700	1964000	1708200	2124400	5	5	5	5	5	5	5	5	5	5	9	9	9	9	9	9	9	9	9	9	25.7	33	5015300000	2785500000	2229800000	13	385790000	214270000	171520000	16				9325	6021;25319;85951;88854;104914;110029;147479;188662;188663	True;True;True;True;True;True;True;True;True	6942;29106;29107;99249;99250;102795;102796;121053;127437;171521;220538;220539;220540	18210;18211;73130;73131;73132;73133;73134;251995;251996;251997;261513;261514;261515;261516;305467;305468;321476;431958;431959;559910;559911;559912;559913;559914;559915;559916;559917	26186;26187;102276;102277;102278;102279;102280;102281;354540;354541;354542;368747;368748;368749;368750;368751;368752;368753;429843;429844;452545;605602;605603;790898;790899;790900;790901;790902;790903;790904;790905;790906;790907	26187;102280;354541;368752;429843;452545;605602;790900;790907	30017;30018;30019	13220		43;77;89	251		-1
Q9P0J0	Q9P0J0	9	9	9	NADH dehydrogenase [ubiquinone] 1 alpha subcomplex subunit 13	NDUFA13	sp|Q9P0J0|NDUAD_HUMAN NADH dehydrogenase [ubiquinone] 1 alpha subcomplex subunit 13 OS=Homo sapiens OX=9606 GN=NDUFA13 PE=1 SV=3	1	9	9	9	7	8	7	8	7	8	53.5	53.5	53.5	16.698	144	144	0	22.393	660160	592790	740340	724720	754450	709290	1059200	1162300	1112500	1024900	1129200	1225900	1180600	1132400	1218700	1166900	1796200	1911900	1866800	1845300	660160	592790	740340	724720	754450	709290	1059200	1162300	1112500	1024900	1129200	1225900	1180600	1132400	1218700	1166900	1796200	1911900	1866800	1845300	12	12	12	12	12	12	12	12	12	12	20	20	20	20	20	20	20	20	20	20	41.7	52.8	8752100000	5491500000	3260600000	8	1094000000	686440000	407570000	33				9326	42689;73099;73100;101625;124565;124566;137035;167270;173009	True;True;True;True;True;True;True;True;True	49299;49300;84338;84339;117208;144452;144453;144454;158730;196216;202868	123160;123161;123162;123163;123164;213983;213984;213985;213986;296378;296379;296380;296381;363254;363255;363256;363257;363258;363259;363260;363261;363262;363263;397796;498100;515569;515570	172776;172777;172778;172779;172780;300893;300894;300895;300896;300897;417316;417317;417318;417319;417320;509421;509422;509423;509424;509425;509426;509427;509428;509429;509430;509431;509432;509433;509434;509435;555567;704784;729331;729332	172776;300894;300895;417316;509431;509435;555567;704784;729331	30020	13221;13222		22	10;98		-1
Q9P0J1	Q9P0J1	13	13	13	[Pyruvate dehydrogenase [acetyl-transferring]]-phosphatase 1, mitochondrial	PDP1	sp|Q9P0J1|PDP1_HUMAN [Pyruvate dehydrogenase [acetyl-transferring]]-phosphatase 1, mitochondrial OS=Homo sapiens OX=9606 GN=PDP1 PE=1 SV=3	1	13	13	13	12	11	12	11	12	11	31.8	31.8	31.8	61.053	537	537	0	61.766	601360	571250	647370	734390	701130	794620	1116400	1187600	1237800	1054800	529030	598180	548410	601670	565410	655020	998020	1084400	1014900	930180	601360	571250	647370	734390	701130	794620	1116400	1187600	1237800	1054800	529030	598180	548410	601670	565410	655020	998020	1084400	1014900	930180	12	12	12	12	12	12	12	12	12	12	11	11	11	11	11	11	11	11	11	11	30	26.4	3125700000	2390900000	734760000	32	97678000	74717000	22961000	26				9327	32052;55586;62764;68273;81453;106770;109839;111038;119718;140480;174026;179975;183035	True;True;True;True;True;True;True;True;True;True;True;True;True	36958;64022;72285;78844;93822;123099;127185;128822;138997;162906;204023;210852;214230	92793;92794;159600;159601;159602;182679;199982;199983;237627;237628;310399;320965;324941;324942;350665;350666;409271;409272;518493;518494;535778;535779;544151;544152;544153	129999;130000;223537;223538;223539;256760;281752;281753;333758;333759;436600;451923;457458;457459;491968;491969;572411;572412;733376;733377;733378;757701;757702;769111;769112;769113	129999;223539;256760;281752;333758;436600;451923;457459;491968;572411;733376;757702;769112							-1
Q9P0J7	Q9P0J7	8	8	8	E3 ubiquitin-protein ligase KCMF1	KCMF1	sp|Q9P0J7|KCMF1_HUMAN E3 ubiquitin-protein ligase KCMF1 OS=Homo sapiens OX=9606 GN=KCMF1 PE=1 SV=2	1	8	8	8	6	7	6	7	6	7	19.7	19.7	19.7	41.945	381	381	0	23.243	1711600	1555800	1878900	2018400	1975900	2200000	1679500	1888400	1805800	2262800	757950	867820	793360	836010	828490	902480	809380	839750	759240	1041700	1711600	1555800	1878900	2018400	1975900	2200000	1679500	1888400	1805800	2262800	757950	867820	793360	836010	828490	902480	809380	839750	759240	1041700	7	7	7	7	7	7	7	7	7	7	6	6	6	6	6	6	6	6	6	6	18.1	17.8	3176200000	1885400000	1290700000	15	211740000	125700000	86048000	13				9328	18146;24934;68714;68715;72172;126476;130091;152923	True;True;True;True;True;True;True;True	20935;28670;79343;79344;83307;146658;150791;178582	53904;53905;72014;72015;201188;201189;201190;201191;211318;211319;368442;378024;378025;451196	76469;76470;76471;100647;100648;283339;283340;283341;283342;297138;297139;516313;528964;528965;635692	76470;100648;283341;283342;297138;516313;528964;635692	30021		26421	14		2	-1
Q9P0K1	Q9P0K1	3	3	3	Disintegrin and metalloproteinase domain-containing protein 22	ADAM22	sp|Q9P0K1|ADA22_HUMAN Disintegrin and metalloproteinase domain-containing protein 22 OS=Homo sapiens OX=9606 GN=ADAM22 PE=1 SV=1	1	3	3	3	3	2	3	2	3	2	4.3	4.3	4.3	100.43	906	906	0	44.696	13554	13050	15040	18862	15951	15943	27370	28009	31430	22846	0	0	0	0	0	0	0	0	0	0	13554	13050	15040	18862	15951	15943	27370	28009	31430	22846	0	0	0	0	0	0	0	0	0	0	2	2	2	2	2	2	2	2	2	2	0	0	0	0	0	0	0	0	0	0	4.3	2.5	28051000	28051000	0	43	652350	652350	0	2				9329	142634;150465;150476	True;True;True	165530;175245;175260	416342;416343;441674;441675;441676;441677;441678;441679;441715;441716;441717	583222;583223;620369;620370;620371;620372;620373;620374;620422;620423;620424;620425	583222;620370;620425			26422;26423;35053;35054			834;857;858;860	-1
Q9P0K7;Q9C0D0	Q9P0K7	67;1	67;1	66;1	Ankycorbin	RAI14	sp|Q9P0K7|RAI14_HUMAN Ankycorbin OS=Homo sapiens OX=9606 GN=RAI14 PE=1 SV=2	2	67	67	66	53	54	53	54	53	54	69.8	69.8	68.9	110.04	980	980;580	0	323.31	3735000	3967400	3858000	4870300	4076100	4942900	4286600	4684500	4549000	5172600	2871300	3585500	3116100	3513700	3251800	4044600	3544500	3691500	3436900	4375900	3735000	3967400	3858000	4870300	4076100	4942900	4286600	4684500	4549000	5172600	2871300	3585500	3116100	3513700	3251800	4044600	3544500	3691500	3436900	4375900	42	42	42	42	42	42	42	42	42	42	41	41	41	41	41	41	41	41	41	41	58.8	59	12620000000	7763100000	4857200000	59	213900000	131580000	82325000	89				9330	1240;3328;3802;3972;11129;18518;31458;32095;32177;32315;39035;39221;39782;41315;42646;42647;44060;46362;48133;48134;53772;55867;66635;79559;80426;80491;98371;98518;99313;102226;103104;109095;109163;109437;118192;118193;121002;124546;126496;126647;128417;128418;128453;128647;131185;132292;132957;134206;136644;138892;143310;147400;148180;148181;152374;154328;155141;155969;158040;158198;158221;170115;173761;175773;176551;179704;187163	True;True;True;True;True;True;True;True;True;True;True;True;True;True;True;True;True;True;True;True;True;True;True;True;True;True;True;True;True;True;True;True;True;True;True;True;True;True;True;True;True;True;True;True;True;True;True;True;True;True;True;True;True;True;True;True;True;True;True;True;True;True;True;True;True;True;True	1422;3844;4389;4390;4573;4574;12829;12830;21335;36292;36293;36294;37006;37103;37276;45041;45255;45909;47634;49250;49251;50904;53638;55675;55676;61974;61975;64339;76996;91670;92674;92750;113446;113602;114573;117890;118907;126172;126173;126268;137164;137165;140455;144428;146679;146845;148822;148823;148824;148862;149097;152042;153289;154002;155475;158312;160957;166395;166396;171431;171432;171433;172354;172355;172356;177861;177862;180413;180414;180415;180416;181561;182603;182604;185093;185276;185302;199548;203725;205963;206877;210543;218851;218852	3741;3742;10043;10044;11581;11582;11583;11584;11585;11586;11980;11981;33101;33102;54729;54730;91259;91260;91261;92904;93196;93655;113182;113183;113708;113709;115360;115361;119346;123067;123068;123069;126705;126706;133641;138646;138647;138648;154334;154335;154336;154337;160468;160469;195152;195153;232432;232433;234787;234988;287426;287427;287428;287734;290059;297931;297932;300183;300184;300185;318604;318605;318803;345720;345721;345722;354367;354368;363190;363191;363192;368483;368484;368485;368814;373607;373608;373609;373610;373611;373612;373676;373677;374233;381056;383975;383976;385553;385554;389158;389159;396844;396845;403864;403865;418504;418505;431739;431740;431741;431742;431743;431744;431745;431746;431747;434241;434242;434243;434244;434245;434246;449198;449199;449200;449201;449202;456371;456372;456373;456374;456375;456376;456377;456378;456379;456380;459835;459836;462802;462803;469366;469367;469368;469853;469854;469855;469930;469931;506929;506930;517838;523464;523465;525619;534959;555591;555592;555593;555594;555595	5222;5223;14397;14398;16646;16647;16648;16649;16650;16651;16652;16653;16654;16655;16656;16657;17129;17130;17131;46523;46524;77478;77479;127962;127963;127964;127965;127966;130131;130489;131122;158679;158680;159415;159416;161862;161863;167499;172663;172664;172665;177495;177496;187473;194423;194424;194425;216015;216016;216017;216018;216019;224847;224848;275442;275443;275444;275445;275446;326652;326653;329782;330092;405225;405226;405227;405634;408744;419336;419337;422287;422288;422289;448653;448654;448881;485141;485142;485143;497461;497462;497463;497464;509353;509354;509355;516357;516358;516359;516722;523053;523054;523055;523056;523057;523058;523059;523131;523132;523848;533016;536708;536709;538624;538625;543427;543428;543429;554225;554226;564532;564533;586311;586312;605309;605310;605311;605312;605313;605314;605315;605316;605317;605318;609111;609112;609113;609114;609115;609116;609117;632794;632795;632796;632797;632798;643809;643810;643811;643812;643813;643814;643815;643816;643817;643818;643819;643820;643821;643822;643823;643824;643825;643826;643827;643828;643829;643830;649201;649202;653390;653391;663192;663193;663194;663935;663936;663937;664053;664054;717067;717068;732560;740140;740141;743154;743155;756510;784834;784835;784836;784837;784838	5223;14397;16657;17129;46524;77478;127966;130131;130489;131122;158680;159415;161862;167499;172663;172665;177496;187473;194423;194424;216019;224847;275442;326652;329782;330092;405225;405634;408744;419337;422289;448654;448881;485142;485143;497462;509353;516358;516722;523053;523057;523132;523848;533016;536708;538624;543427;554226;564532;586312;605313;609115;609116;632796;643820;649201;653391;663192;663935;664054;717067;732560;740141;743155;756510;784836	30022;30023;30024;30025;30026;30027;30028;30029;30030	13223;13224;13225;13226;13227;13228	26424;26425;26426;26427;26428;26429;26430;26431;26432;26433;26434;26435;26436;26437;26438;26439;26440;26441;26442;26443;26444;26445;26446;35055;35056;35057;35058;35059;35060;36111	109;369;504;594;678;816;835;843;936	506;609;619;630;866;958	11;249;263;267;269;289;293;296;297;300;317;318;358;360;383;387;389;390;404;405;411;412;414;419;423;475;478;479;482;667	-1;-1
Q9P0K8	Q9P0K8	9	8	8	Forkhead box protein J2	FOXJ2	sp|Q9P0K8|FOXJ2_HUMAN Forkhead box protein J2 OS=Homo sapiens OX=9606 GN=FOXJ2 PE=1 SV=1	1	9	8	8	8	7	7	6	7	6	15.9	14.6	14.6	62.394	574	574	0	153.29	53623	35643	52691	44138	57055	46962	59523	63498	59870	58142	44974	36774	49900	32914	48765	41415	49626	54133	53322	59978	53623	35643	52691	44138	57055	46962	59523	63498	59870	58142	44974	36774	49900	32914	48765	41415	49626	54133	53322	59978	3	3	3	3	3	3	3	3	3	3	2	2	2	2	2	2	2	2	2	2	15.7	12.5	137990000	87314000	50681000	17	8117300	5136100	2981200	5				9331	14341;19054;45298;70815;71062;71063;72892;82713;94763	True;True;True;False;True;True;True;True;True	16690;21923;52352;81699;81974;81975;84103;95251;95252;109471	43365;55937;55938;55939;130268;130269;207032;207033;207034;207680;207681;207682;207683;207684;207685;207686;207687;213329;213330;241559;241560;277904	61595;79006;79007;79008;79009;79010;79011;79012;182512;182513;291189;291190;291191;292049;292050;292051;292052;292053;292054;292055;292056;292057;292058;299915;299916;339327;339328;391647	61595;79008;182513;291190;292053;292057;299915;339327;391647	30031		26447;26448;26449;26450;26451;26452;35061	26		43;46;48;161;164;170;172	-1
Q9P0L0	Q9P0L0	22	20	20	Vesicle-associated membrane protein-associated protein A	VAPA	sp|Q9P0L0|VAPA_HUMAN Vesicle-associated membrane protein-associated protein A OS=Homo sapiens OX=9606 GN=VAPA PE=1 SV=3	1	22	20	20	19	20	17	18	17	18	75.9	73.1	73.1	27.893	249	249	0	129.68	1829900	1995800	1891500	2654300	1949000	2586400	2429100	2601500	2566100	2670200	2292400	3068900	2471000	3063100	2554900	3299200	3191000	3320400	3240400	3589600	1829900	1995800	1891500	2654300	1949000	2586400	2429100	2601500	2566100	2670200	2292400	3068900	2471000	3063100	2554900	3299200	3191000	3320400	3240400	3589600	16	16	16	16	16	16	16	16	16	16	19	19	19	19	19	19	19	19	19	19	69.5	60.2	22733000000	15731000000	7001700000	14	1623800000	1123700000	500120000	37				9332	12692;15680;19391;31959;31960;51950;52973;63478;63480;68820;68821;85539;88038;99468;121200;121328;121329;137024;137025;140876;169716;174776	True;True;True;True;True;True;True;False;True;True;True;True;True;True;True;True;True;True;True;True;True;False	14645;14646;14647;18226;22295;22296;36857;36858;36859;59917;61078;61079;73150;73152;79458;79459;98707;101755;114769;140675;140820;140821;140822;140823;158718;158719;158720;163364;199088;199089;199090;204864	37604;37605;37606;37607;37608;37609;37610;47414;56665;56666;56667;56668;56669;56670;56671;56672;56673;56674;56675;56676;92589;92590;92591;92592;92593;92594;92595;92596;92597;92598;92599;92600;92601;92602;149339;152118;152119;184885;184886;184887;184888;184890;184891;201453;201454;201455;201456;201457;201458;201459;201460;201461;250675;250676;250677;250678;258886;258887;258888;290533;354881;354882;355161;355162;355163;355164;355165;355166;397779;397780;397781;397782;397783;410548;505696;505697;505698;505699;505700;505701;505702;505703;505704;505705;505706;505707;505708;520861;520862	53005;53006;53007;53008;53009;53010;53011;53012;53013;67313;79904;79905;79906;79907;79908;79909;79910;79911;79912;79913;79914;79915;79916;79917;79918;79919;129733;129734;129735;129736;129737;129738;129739;129740;129741;129742;129743;129744;129745;129746;129747;129748;129749;129750;209262;212892;212893;259850;259851;259852;259853;259854;259855;259857;259858;259859;259860;259861;283675;283676;283677;283678;283679;283680;283681;283682;283683;283684;283685;283686;283687;283688;352682;352683;352684;352685;364952;364953;364954;409338;498218;498219;498543;498544;498545;498546;498547;498548;555545;555546;555547;555548;555549;574484;715422;715423;715424;715425;715426;715427;715428;715429;715430;715431;715432;715433;715434;715435;715436;715437;715438;736688;736689	53012;67313;79917;129737;129746;209262;212893;259850;259860;283677;283687;352685;364952;409338;498218;498543;498548;555546;555549;574484;715423;736688	30032;30033;30034;30035;30036;30037;30038;30039;30040	13229;13230;13231;13232;13233;13234;13235;13236	26453;26454;26455;26456;35062;35063;35064	24;26;38;52;125;174;188;205;211	8;96;109;122;132;176;186;187	3;166;170;215;216;217;219	-1
Q9P0L2	Q9P0L2	35	24	24	Serine/threonine-protein kinase MARK1	MARK1	sp|Q9P0L2|MARK1_HUMAN Serine/threonine-protein kinase MARK1 OS=Homo sapiens OX=9606 GN=MARK1 PE=1 SV=2	1	35	24	24	31	30	22	20	22	20	48.4	36.5	36.5	89.002	795	795	0	247.78	352010	335710	381220	407810	401290	405130	383760	397590	379260	470980	292920	304010	305300	302660	319180	329680	299260	303600	276810	389070	352010	335710	381220	407810	401290	405130	383760	397590	379260	470980	292920	304010	305300	302660	319180	329680	299260	303600	276810	389070	11	13	12	13	13	13	12	13	12	13	9	9	9	9	9	9	9	9	9	9	46.3	40.5	845700000	433140000	412560000	45	18793000	9625300	9168100	23				9333	18866;21641;23140;29324;52425;76243;77648;78835;80166;80167;85367;85530;86764;91569;93260;94867;124654;127230;133787;135351;135440;136025;137723;138233;144083;147286;152992;154907;155383;155868;165648;165649;174959;177190;183994	True;True;True;True;True;False;False;False;False;False;True;True;True;False;False;True;True;False;True;True;True;False;True;True;True;True;True;True;True;True;False;False;True;True;True	21711;24853;26576;33867;60439;87869;89459;90861;92362;92363;98508;98509;98697;100238;105826;107762;109597;144562;147518;154973;156811;156938;156939;157598;159592;159593;160195;160196;167319;171290;178667;178668;181259;181849;181850;182455;194182;194183;205062;207642;215271	55516;55517;62652;62653;62654;66952;66953;85027;85028;150603;150604;223125;227208;227209;230526;230527;234020;234021;234022;250226;250227;250656;250657;254682;254683;269062;269063;269064;269065;273448;278203;278204;278205;278206;278207;363529;363530;370466;370467;370468;370469;387939;387940;392870;392871;393290;393291;393292;395051;395052;395053;395054;400172;400173;400174;400175;401955;401956;401957;401958;420803;420804;431393;431394;431395;431396;451409;451410;451411;451412;451413;459095;460617;460618;460619;460620;462347;492865;492866;492867;492868;521341;521342;527733;527734;546578	78479;78480;87600;87601;87602;93561;93562;118969;118970;210923;210924;210925;313902;319688;319689;324148;324149;328750;328751;328752;352033;352034;352659;352660;358679;358680;358681;379320;379321;379322;379323;379324;385339;392095;392096;392097;392098;392099;392100;392101;392102;509825;509826;518861;518862;518863;518864;518865;541806;541807;548707;548708;549367;549368;549369;549370;549371;551759;551760;551761;551762;559076;559077;559078;559079;561979;561980;561981;561982;589415;589416;604799;604800;604801;604802;604803;604804;604805;604806;604807;635967;635968;635969;635970;635971;648175;650347;650348;650349;650350;652742;697254;697255;697256;697257;737334;737335;746024;746025;772335	78479;87601;93562;118970;210925;313902;319689;324149;328751;328752;352033;352659;358681;379323;385339;392099;509825;518864;541807;548708;549371;551760;559078;561982;589415;604799;635968;648175;650350;652742;697255;697257;737335;746024;772335	8137;8138;8139;20961;30041;30042	9437;13237	26457;26458;26459;26460;26461;26462;26463;26464;26465;26466;26467;26468;26469;26470;31285;35065;35066;35067	93;103;289;290;460;783	280;472	46;215;393;394;399;403;414;444;463;464;465;468;475;504;588;612;649;681	-1
Q9P0M2	Q9P0M2	3	3	3	A-kinase anchor protein 7 isoform gamma	AKAP7	sp|Q9P0M2|AKA7G_HUMAN A-kinase anchor protein 7 isoform gamma OS=Homo sapiens OX=9606 GN=AKAP7 PE=1 SV=2	1	3	3	3	3	2	3	2	3	2	12.6	12.6	12.6	39.517	348	348	0	39.183	11853	8399	11924	10138	12350	9692.4	15443	16707	17345	15084	12292	10804	13142	10130	13592	9135.3	15526	17270	16903	15110	11853	8399	11924	10138	12350	9692.4	15443	16707	17345	15084	12292	10804	13142	10130	13592	9135.3	15526	17270	16903	15110	2	2	2	2	2	2	2	2	2	2	2	2	2	2	2	2	2	2	2	2	12.6	10.1	135480000	73658000	61818000	18	7526400	4092100	3434300	5				9334	89211;139549;159452	True;True;True	103198;161772;186799	262552;262553;406355;474030;474031	370215;370216;568390;670287;670288	370215;568390;670288							-1
Q9P0M6	Q9P0M6	19	17	17	Core histone macro-H2A.2	H2AFY2	sp|Q9P0M6|H2AW_HUMAN Core histone macro-H2A.2 OS=Homo sapiens OX=9606 GN=MACROH2A2 PE=1 SV=3	1	19	17	17	15	15	13	13	13	13	53.5	46.5	46.5	40.058	372	372	0	109.66	1148500	307020	1197200	374630	1244000	480910	3055200	3175600	3029900	1848100	799740	326140	813430	276810	921710	315510	2245400	2324900	2415200	1521600	1148500	307020	1197200	374630	1244000	480910	3055200	3175600	3029900	1848100	799740	326140	813430	276810	921710	315510	2245400	2324900	2415200	1521600	11	11	11	11	11	11	11	11	11	11	13	13	13	13	13	13	13	13	13	13	43.3	50	3906300000	2236900000	1669400000	19	205600000	117730000	87863000	25				9335	6309;7412;17193;17194;36166;36167;37474;55110;67355;69776;76003;76004;103522;112410;112411;131375;144429;152190;171667	False;True;True;True;True;True;True;True;True;False;True;True;True;True;True;True;True;True;True	7279;8520;19912;19913;41722;41723;43269;43270;63508;77829;80531;87605;87606;119396;119397;130563;130564;152278;167798;167799;177638;201345	19005;19006;19007;19008;19009;19010;22161;51591;51592;104758;104759;104760;108754;108755;108756;108757;158294;158295;158296;197316;197317;204236;204237;204238;204239;204240;222502;222503;222504;301299;301300;301301;301302;301303;301304;329397;329398;329399;381613;381614;422148;422149;422150;422151;448611;511514;511515	27366;27367;27368;27369;27370;27371;27372;31399;31400;31401;73305;73306;147074;147075;147076;152581;152582;152583;152584;152585;152586;221709;221710;221711;278293;278294;287507;287508;287509;287510;287511;287512;313099;313100;313101;313102;423759;423760;423761;423762;423763;423764;463621;463622;463623;533764;533765;591499;591500;591501;591502;591503;631947;723494;723495	27366;31401;73305;73306;147074;147076;152583;221709;278294;287508;313099;313101;423763;463621;463623;533765;591500;631947;723494	30043;30044;30045;30046	13238	26471;26472;35068	116;246;295;304	210	129;173;174	-1
Q9P0M9	Q9P0M9	6	6	6	39S ribosomal protein L27, mitochondrial	MRPL27	sp|Q9P0M9|RM27_HUMAN 39S ribosomal protein L27, mitochondrial OS=Homo sapiens OX=9606 GN=MRPL27 PE=1 SV=1	1	6	6	6	6	6	6	6	6	6	43.2	43.2	43.2	16.073	148	148	0	10.183	444650	242890	440500	295400	465240	303860	586290	705560	641250	531620	323170	214760	321970	232050	355840	232350	460440	483430	475650	423110	444650	242890	440500	295400	465240	303860	586290	705560	641250	531620	323170	214760	321970	232050	355840	232350	460440	483430	475650	423110	5	5	5	5	5	5	5	5	5	5	7	7	7	7	7	7	7	7	7	7	43.2	43.2	918450000	483020000	435430000	8	114810000	60378000	54428000	13				9336	18323;86103;108264;118810;160832;182404	True;True;True;True;True;True	21119;99458;125019;137947;188451;213543	54253;54254;252479;252480;315306;315307;347941;347942;478056;478057;542641;542642	76873;76874;355214;355215;355216;443553;443554;488392;488393;675789;675790;767180;767181	76874;355215;443554;488392;675789;767181							-1
Q9P0N5	Q9P0N5	1	1	1	Transmembrane protein 216	TMEM216	sp|Q9P0N5|TM216_HUMAN Transmembrane protein 216 OS=Homo sapiens OX=9606 GN=TMEM216 PE=1 SV=3	1	1	1	1	1	0	1	0	1	0	6.9	6.9	6.9	16.487	145	145	1	-2	0	0	0	0	0	0	0	0	0	0	0	0	0	0	0	0	0	0	0	0	0	0	0	0	0	0	0	0	0	0	0	0	0	0	0	0	0	0	0	0	0	0	0	0	0	0	0	0	0	0	0	0	0	0	0	0	0	0	0	0	6.9	0	0	0	0	3	0	0	0	0	+			9337	100684	True	116151	293949	414160	414160	30047			7			-1
Q9P0N9	Q9P0N9	4	4	4	TBC1 domain family member 7	TBC1D7	sp|Q9P0N9|TBCD7_HUMAN TBC1 domain family member 7 OS=Homo sapiens OX=9606 GN=TBC1D7 PE=1 SV=1	1	4	4	4	3	3	3	3	3	3	15.4	15.4	15.4	33.971	293	293	0	4.1358	72395	56284	75797	65799	84563	66824	81792	86261	78920	86724	83081	69470	77116	70689	82470	71947	84108	89024	89853	100110	72395	56284	75797	65799	84563	66824	81792	86261	78920	86724	83081	69470	77116	70689	82470	71947	84108	89024	89853	100110	3	3	3	3	3	3	3	3	3	3	3	3	3	3	3	3	3	3	3	3	11.6	10.6	160310000	73267000	87044000	22	7286900	3330300	3956600	6				9338	4648;44760;55185;55265	True;True;True;True	5377;51725;63592;63682	13878;13879;128617;158470;158471;158691	19744;19745;179994;221920;221921;222262	19744;179994;221921;222262							-1
Q9P0P0	Q9P0P0	7	7	7	E3 ubiquitin-protein ligase RNF181	RNF181	sp|Q9P0P0|RN181_HUMAN E3 ubiquitin-protein ligase RNF181 OS=Homo sapiens OX=9606 GN=RNF181 PE=1 SV=1	1	7	7	7	5	5	5	5	5	5	45.8	45.8	45.8	17.909	153	153	0	17.946	692020	591240	710420	671850	834710	812700	661660	715640	643610	793860	114200	83106	94537	82855	169540	78014	81718	90599	69490	104580	692020	591240	710420	671850	834710	812700	661660	715640	643610	793860	114200	83106	94537	82855	169540	78014	81718	90599	69490	104580	2	2	2	2	2	2	2	3	2	2	3	3	3	3	3	3	3	3	3	3	30.7	40.5	1322500000	1047300000	275210000	8	165310000	130910000	34401000	8				9339	13909;65656;164388;164469;168250;168748;184394	True;True;True;True;True;True;True	16193;75788;192598;192699;197373;197982;215707	41947;41948;191901;488742;488743;488976;501106;501107;502833;547485	59568;59569;59570;270620;691023;691024;691334;709054;709055;709056;711587;773485	59570;270620;691024;691334;709054;711587;773485			26473			70	-1
Q9P0P8	Q9P0P8	5	5	5	Uncharacterized protein C6orf203	C6orf203	sp|Q9P0P8|MRES1_HUMAN Mitochondrial transcription rescue factor 1 OS=Homo sapiens OX=9606 GN=MTRES1 PE=1 SV=1	1	5	5	5	4	3	4	3	4	3	27.5	27.5	27.5	27.941	240	240	0	323.31	148620	172990	154650	198200	166570	227310	244930	279660	262930	272750	275870	379030	269230	312330	323300	402580	464530	503020	523730	538760	148620	172990	154650	198200	166570	227310	244930	279660	262930	272750	275870	379030	269230	312330	323300	402580	464530	503020	523730	538760	2	2	2	2	2	2	2	2	2	2	1	1	1	1	1	1	1	1	1	1	22.1	20.8	1268500000	827230000	441250000	13	97576000	63633000	33943000	6				9340	31838;96857;170716;171392;172941	True;True;True;True;True	36724;111792;200234;200235;200236;200237;201029;202794	92298;283476;283477;283478;508697;508698;508699;508700;508701;508702;508703;508704;508705;508706;508707;510795;515408	129367;399621;399622;399623;719454;719455;719456;719457;719458;719459;719460;719461;719462;719463;719464;719465;719466;719467;719468;719469;719470;722545;729141	129367;399621;719467;722545;729141		13239	26474;26475;26476		115	106;110;116	-1
Q9P0R6	Q9P0R6	2	2	2	GSK3-beta interaction protein	GSKIP	sp|Q9P0R6|GSKIP_HUMAN GSK3B-interacting protein OS=Homo sapiens OX=9606 GN=GSKIP PE=1 SV=2	1	2	2	2	2	2	2	2	2	2	16.5	16.5	16.5	15.648	139	139	0	4.3858	127420	107360	136310	129830	149280	131310	118320	125830	112900	153660	220310	191570	235460	185360	229430	240050	212910	212350	203160	291850	127420	107360	136310	129830	149280	131310	118320	125830	112900	153660	220310	191570	235460	185360	229430	240050	212910	212350	203160	291850	2	2	2	2	2	2	2	2	2	2	2	2	2	2	2	2	2	2	2	2	16.5	16.5	353730000	228330000	125400000	4	88432000	57083000	31349000	4				9341	16718;31695	True;True	19400;36565	50495;50496;91937;91938	71911;71912;128933;128934	71911;128934							-1
Q9P0S2	Q9P0S2	2	2	2	Cytochrome c oxidase assembly protein COX16 homolog, mitochondrial	COX16	sp|Q9P0S2|COX16_HUMAN Cytochrome c oxidase assembly protein COX16 homolog, mitochondrial OS=Homo sapiens OX=9606 GN=COX16 PE=1 SV=1	1	2	2	2	2	1	2	1	2	1	21.7	21.7	21.7	12.293	106	106	0.0002187	3.7018	209240	195690	220640	231380	252800	245530	260540	276730	267740	317230	148610	151860	166550	148890	156680	160990	198460	184980	190100	192000	209240	195690	220640	231380	252800	245530	260540	276730	267740	317230	148610	151860	166550	148890	156680	160990	198460	184980	190100	192000	2	2	2	2	2	2	2	2	2	2	1	1	1	1	1	1	1	1	1	1	21.7	8.5	803700000	668790000	134910000	5	160740000	133760000	26982000	3				9342	63818;80268	True;True	73554;92479	185989;234300;234301	261715;329110;329111	261715;329110							-1
Q9P0S3	Q9P0S3	4	2	2	ORM1-like protein 1	ORMDL1	sp|Q9P0S3|ORML1_HUMAN ORM1-like protein 1 OS=Homo sapiens OX=9606 GN=ORMDL1 PE=1 SV=1	1	4	2	2	3	3	2	2	2	2	34	17	17	17.371	153	153	0	14.658	76724	82685	79562	86765	86964	90312	87130	97270	95158	94411	40423	53882	49819	56808	51790	55487	56509	62640	57467	73699	76724	82685	79562	86765	86964	90312	87130	97270	95158	94411	40423	53882	49819	56808	51790	55487	56509	62640	57467	73699	2	2	2	2	2	2	2	2	2	2	4	4	4	4	4	4	4	4	4	4	24.2	24.2	434860000	203340000	231520000	6	72477000	33890000	38587000	6				9343	66438;98808;110264;110406	False;True;False;True	76757;113938;127939	194541;194542;194543;288513;288514;288515;288516;322702;322703	274609;274610;274611;274612;406687;406688;406689;406690;454250;454251	274609;406690;454251							-1
Q9P0S9	Q9P0S9	2	2	2	Transmembrane protein 14C	TMEM14C	sp|Q9P0S9|TM14C_HUMAN Transmembrane protein 14C OS=Homo sapiens OX=9606 GN=TMEM14C PE=1 SV=1	1	2	2	2	2	1	2	1	2	1	24.1	24.1	24.1	11.564	112	112	0	4.3604	60964	64053	59621	67306	67862	71282	75139	77740	67634	71648	13940	15240	12686	15381	12258	13557	16552	17338	15096	16727	60964	64053	59621	67306	67862	71282	75139	77740	67634	71648	13940	15240	12686	15381	12258	13557	16552	17338	15096	16727	5	5	5	5	4	5	5	5	5	5	2	2	2	2	2	2	2	2	2	2	24.1	8.9	184250000	117120000	67134000	4	46063000	29279000	16784000	7				9344	52940;173493	True;True	61030;203428;203429	151975;151976;517101;517102;517103;517104	212704;212705;212706;731545;731546;731547;731548	212705;731548		13240;13241;13242			87;99;107		-1
Q9P0T4	Q9P0T4	5	5	5	Zinc finger protein 581	ZNF581	sp|Q9P0T4|ZN581_HUMAN Zinc finger protein 581 OS=Homo sapiens OX=9606 GN=ZNF581 PE=1 SV=1	1	5	5	5	3	4	3	4	3	4	27.4	27.4	27.4	22.01	197	197	0	6.2751	98496	94884	97923	114620	113610	112120	89200	111840	101940	127980	56287	59875	51657	62766	59701	59847	53849	53807	50232	70410	98496	94884	97923	114620	113610	112120	89200	111840	101940	127980	56287	59875	51657	62766	59701	59847	53849	53807	50232	70410	3	3	3	3	3	3	3	3	3	3	4	4	4	4	4	4	4	4	4	4	15.2	21.8	197810000	99693000	98116000	13	15216000	7668700	7547400	8				9345	19665;43396;71720;172423;173770	True;True;True;True;True	22594;50151;82739;202236;202237;203734	57251;57252;125104;209649;513886;513887;513888;517860	80600;80601;175404;294652;727029;727030;727031;732598	80601;175404;294652;727030;732598							-1
Q9P0T7	Q9P0T7	4	4	4	Transmembrane protein 9	TMEM9	sp|Q9P0T7|TMEM9_HUMAN Proton-transporting V-type ATPase complex assembly regulator TMEM9 OS=Homo sapiens OX=9606 GN=TMEM9 PE=1 SV=1	1	4	4	4	3	4	3	4	3	4	36.6	36.6	36.6	20.574	183	183	0	17.631	427060	301450	409290	370770	426200	352880	512530	570750	544470	539220	1087200	967840	1140600	981000	1146300	976940	1352100	1381600	1347500	1447500	427060	301450	409290	370770	426200	352880	512530	570750	544470	539220	1087200	967840	1140600	981000	1146300	976940	1352100	1381600	1347500	1447500	3	3	3	3	3	3	3	3	3	3	5	5	5	5	5	5	5	5	5	5	32.8	36.6	4263200000	1965200000	2298000000	10	426320000	196520000	229800000	8				9346	20670;86452;149713;171634	True;True;True;True	23740;23741;99871;174229;201306	59952;59953;59954;253656;253657;439195;439196;511433	83996;83997;83998;357045;357046;616983;616984;723408	83996;357045;616984;723408		13243			62		-1
Q9P0U1	Q9P0U1	1	1	1	Mitochondrial import receptor subunit TOM7 homolog	TOMM7	sp|Q9P0U1|TOM7_HUMAN Mitochondrial import receptor subunit TOM7 homolog OS=Homo sapiens OX=9606 GN=TOMM7 PE=1 SV=1	1	1	1	1	0	1	0	1	0	1	23.6	23.6	23.6	6.2484	55	55	0.0072316	1.4686	0	0	0	0	0	0	0	0	0	0	0	0	0	0	0	0	0	0	0	0	0	0	0	0	0	0	0	0	0	0	0	0	0	0	0	0	0	0	0	0	0	0	0	0	0	0	0	0	0	0	0	0	0	0	0	0	0	0	0	0	0	23.6	0	0	0	3	0	0	0	0				9347	102053	True	117694	297482;297483	418770;418771	418771	30048			17			-1
Q9P0U3	Q9P0U3	25	25	25	Sentrin-specific protease 1	SENP1	sp|Q9P0U3|SENP1_HUMAN Sentrin-specific protease 1 OS=Homo sapiens OX=9606 GN=SENP1 PE=1 SV=2	1	25	25	25	23	17	23	17	23	17	43.9	43.9	43.9	73.48	644	644	0	168.13	870270	951190	863800	1078600	952630	1070500	1102500	1293100	1176800	1274500	510540	664330	535160	652010	597870	696600	747650	791670	755700	874410	870270	951190	863800	1078600	952630	1070500	1102500	1293100	1176800	1274500	510540	664330	535160	652010	597870	696600	747650	791670	755700	874410	16	16	16	16	16	16	16	16	16	16	10	12	11	12	12	10	12	12	11	12	40.5	32.3	1759300000	1220500000	538790000	32	54977000	38139000	16837000	31				9348	7974;28074;35945;38707;38708;41705;62242;72493;72494;77570;77571;104376;111621;114063;114966;118637;126120;128155;135716;141182;158107;160516;161663;166906;183454	True;True;True;True;True;True;True;True;True;True;True;True;True;True;True;True;True;True;True;True;True;True;True;True;True	9176;32353;41484;44668;44669;44670;48093;71650;83657;83658;89361;89362;120416;120417;120418;129623;132453;133470;137733;137734;146248;148523;157261;163711;163712;185170;188092;189424;195761;195762;214676	23975;23976;23977;81257;81258;104226;104227;111944;111945;111946;111947;111948;111949;120460;120461;181104;212130;212131;212132;226955;226956;303879;303880;303881;303882;327033;327034;334172;334173;336706;347377;347378;347379;347380;347381;367365;372925;394133;394134;411514;411515;469561;477213;480757;480758;496950;496951;496952;496953;496954;496955;545074	34093;34094;34095;113643;113644;146408;146409;156727;156728;156729;156730;156731;156732;169175;169176;254578;298150;298151;298152;319283;319284;427591;427592;427593;427594;460388;460389;469993;469994;473300;487721;487722;487723;487724;487725;514806;522118;550405;550406;575961;575962;663468;674595;679926;679927;679928;703095;703096;703097;703098;703099;703100;703101;770230	34093;113643;146409;156727;156731;169176;254578;298150;298152;319283;319284;427592;460388;469994;473300;487724;514806;522118;550405;575961;663468;674595;679926;703100;770230	30049;30050	13244	26477;26478;26479;26480;35069	408;568	427	57;80;102;132;416	-1
Q9P0U4	Q9P0U4	33	33	33	CXXC-type zinc finger protein 1	CXXC1	sp|Q9P0U4|CXXC1_HUMAN CXXC-type zinc finger protein 1 OS=Homo sapiens OX=9606 GN=CXXC1 PE=1 SV=2	1	33	33	33	30	28	30	28	30	28	57.9	57.9	57.9	75.711	656	656	0	323.31	1154100	1044800	1168700	1245300	1265900	1256400	1319200	1451200	1381500	1553100	498550	542690	551370	638100	617080	620490	618730	701150	612760	790490	1154100	1044800	1168700	1245300	1265900	1256400	1319200	1451200	1381500	1553100	498550	542690	551370	638100	617080	620490	618730	701150	612760	790490	23	23	23	23	23	23	23	23	23	23	22	22	22	22	22	22	22	22	22	22	56.6	47.4	2529500000	1531200000	998330000	27	93686000	56711000	36975000	46				9349	5858;6166;26884;28977;30013;33201;51067;51395;64962;72626;79579;79580;79752;86460;90963;93113;107644;107645;108251;108252;129766;137083;138101;138102;139883;144111;154296;159549;177193;183887;184477;184733;184734	True;True;True;True;True;True;True;True;True;True;True;True;True;True;True;True;True;True;True;True;True;True;True;True;True;True;True;True;True;True;True;True;True	6746;7103;30984;33435;34667;38276;58946;59307;74905;83806;91692;91693;91882;99881;105119;107597;124157;124158;124993;124994;124995;124996;124997;124998;150423;158780;160031;160032;162209;167352;180365;180366;186919;207645;215144;215801;216075;216076	17583;18578;18579;77934;77935;83857;83858;86910;86911;86912;86913;96007;96008;146959;146960;147885;147886;189600;189601;189602;212536;232494;232495;232496;232923;232924;253688;253689;267430;267431;272960;272961;313061;313062;313063;313064;315250;315251;315252;315253;315254;315255;315256;315257;315258;315259;315260;315261;315262;315263;315264;377199;377200;397926;401329;401330;401331;401332;401333;401334;401335;407562;407563;420895;420896;420897;456227;456228;456229;456230;456231;474320;474321;474322;527739;546236;547656;547657;548348;548349;548350;548351	25165;26699;26700;109127;109128;117362;117363;121506;121507;121508;121509;134136;134137;205981;205982;207244;207245;267155;267156;267157;298733;326740;326741;326742;327253;327254;357093;357094;357095;376897;376898;384429;384430;440384;440385;440386;440387;443464;443465;443466;443467;443468;443469;443470;443471;443472;443473;443474;443475;443476;443477;443478;443479;443480;443481;443482;443483;443484;443485;443486;443487;527885;527886;555730;560774;560775;560776;560777;560778;560779;560780;560781;560782;560783;560784;560785;560786;560787;560788;570090;570091;589519;589520;589521;643565;643566;643567;643568;643569;670678;670679;670680;746032;771797;773690;773691;774735;774736;774737;774738	25165;26700;109127;117362;121507;134137;205981;207244;267157;298733;326741;326742;327254;357095;376898;384430;440385;440386;443468;443480;527886;555730;560776;560783;570091;589519;643569;670680;746032;771797;773691;774736;774737	30051;30052;30053	13245	26481;26482;26483;26484;26485;26486;26487;26488	198;250;595	1	6;17;19;100;138;142;143;224	-1
Q9P0V3	Q9P0V3	39	39	39	SH3 domain-binding protein 4	SH3BP4	sp|Q9P0V3|SH3B4_HUMAN SH3 domain-binding protein 4 OS=Homo sapiens OX=9606 GN=SH3BP4 PE=1 SV=1	1	39	39	39	24	33	24	33	24	33	40.5	40.5	40.5	107.49	963	963	0	138.86	1404100	1322600	1453300	1637600	1553900	1655100	1368900	1446900	1365900	1784500	1213500	1446400	1321600	1493200	1341600	1567600	1303200	1394700	1219600	1717100	1404100	1322600	1453300	1637600	1553900	1655100	1368900	1446900	1365900	1784500	1213500	1446400	1321600	1493200	1341600	1567600	1303200	1394700	1219600	1717100	19	19	19	19	19	19	19	19	19	19	23	23	23	23	23	23	23	23	23	23	27.5	33.3	2159900000	1139800000	1020100000	48	44999000	23746000	21252000	43				9350	131;3876;8908;21188;30141;30745;30746;33121;39889;40352;41783;48840;71249;76467;86255;88410;96474;114229;114464;118630;123858;130172;139806;141527;142502;142619;150648;150649;157676;158610;163338;166481;168783;170164;170165;170494;177611;180303;187071	True;True;True;True;True;True;True;True;True;True;True;True;True;True;True;True;True;True;True;True;True;True;True;True;True;True;True;True;True;True;True;True;True;True;True;True;True;True;True	146;4470;10212;24337;34810;35481;35482;38183;46027;46557;48184;56476;82181;88120;99650;102179;111384;132645;132911;137721;137722;137723;137724;137725;137726;143635;150881;162109;164139;165358;165509;175481;175482;184671;184672;185796;191331;195207;198024;199610;199611;199977;199978;208126;211237;218754	395;11747;11748;26528;26529;61368;87233;87234;88903;88904;88905;95816;95817;95818;115658;116900;120669;140813;208175;223709;223710;252902;259948;259949;282544;334650;335271;347352;347353;347354;347355;347356;347357;347358;347359;347360;347361;347362;347363;347364;347365;347366;347367;361397;378209;407245;412601;415834;416291;442317;442318;442319;442320;442321;442322;468162;468163;468164;468165;468166;468167;468168;471414;471415;471416;485500;485501;495560;502949;502950;507088;507089;507090;507091;507092;508066;508067;528988;528989;536742;536743;555323	622;16840;16841;37609;37610;85887;121968;121969;124393;124394;124395;133911;133912;133913;162260;164105;169472;197625;292694;314612;314613;355844;366428;366429;398194;470635;471411;487681;487682;487683;487684;487685;487686;487687;487688;487689;487690;487691;487692;487693;487694;487695;487696;487697;487698;487699;487700;487701;487702;487703;487704;487705;487706;487707;487708;487709;487710;507001;529190;569630;577520;582520;583165;621359;621360;621361;621362;621363;621364;621365;621366;621367;621368;621369;621370;661383;661384;661385;661386;661387;661388;661389;661390;661391;661392;666457;666458;666459;686399;686400;701119;711713;711714;717278;717279;717280;717281;717282;718622;718623;747908;747909;759021;759022;784429	622;16841;37610;85887;121969;124393;124395;133912;162260;164105;169472;197625;292694;314612;355844;366428;398194;470635;471411;487708;507001;529190;569630;577520;582520;583165;621363;621368;661388;666459;686400;701119;711714;717278;717282;718622;747909;759021;784429	30054;30055;30056;30057	13246;13247;13248	26489;26490;26491;26492;26493;26494;26495;35070;35071	75;628;633;804	124;541;545	117;118;120;122;131;244;246;279;647	-1
Q9P0V9	Q9P0V9	26	24	24	Septin-10	SEPT10	sp|Q9P0V9|SEP10_HUMAN Septin-10 OS=Homo sapiens OX=9606 GN=SEPTIN10 PE=1 SV=2	1	26	24	24	21	22	19	21	19	21	67	62.3	62.3	52.592	454	454	0	82.835	858220	1187800	953180	1511200	1031000	1546800	1074400	1099400	1012700	1383700	1745500	2992800	2037100	2905600	2168800	3375600	2377100	2470800	2324300	3130800	858220	1187800	953180	1511200	1031000	1546800	1074400	1099400	1012700	1383700	1745500	2992800	2037100	2905600	2168800	3375600	2377100	2470800	2324300	3130800	15	15	15	15	15	15	15	15	15	15	20	20	20	20	20	20	20	20	20	20	56.6	63.7	3675900000	1817600000	1858300000	22	167090000	82617000	84469000	35				9351	3071;12315;14592;14593;28006;39134;41299;42144;70289;82649;92071;97240;99332;104675;107559;132727;132728;135538;147268;149502;155583;162843;167228;167229;176904;176905	True;True;True;True;True;True;True;True;True;True;True;True;True;True;True;False;False;True;True;True;True;True;True;True;True;True	3546;14228;16989;16990;32275;45151;47616;48635;81093;95176;106407;112221;114599;120759;124046;124047;153748;153749;157048;171269;173988;173989;182088;190774;196168;196169;196170;196171;207320;207321	9308;36601;44111;44112;44113;44114;81086;81087;113456;113457;119314;119315;121689;121690;205561;241261;270367;270368;270369;284536;284537;290125;290126;304676;304677;312785;312786;312787;312788;312789;384925;384926;384927;384928;384929;384930;393538;393539;431336;431337;438543;438544;461353;461354;484102;498003;498004;498005;498006;498007;498008;498009;498010;526888;526889;526890;526891	13416;51518;62647;62648;62649;62650;113405;113406;159091;159092;167463;167464;170799;170800;289248;338897;381021;381022;381023;381024;401122;401123;408819;408820;428643;428644;440035;440036;440037;440038;440039;537828;537829;537830;537831;537832;537833;537834;537835;549688;549689;604713;604714;615960;615961;651371;651372;684431;704672;704673;704674;704675;704676;704677;704678;704679;704680;744921;744922;744923;744924;744925	13416;51518;62647;62650;113405;159091;167464;170800;289248;338897;381023;401122;408820;428644;440039;537828;537833;549688;604714;615960;651372;684431;704679;704680;744921;744923	23981;30058;30059;30060;30061	13249;13250;13251	26496	34;209;215;297;391	1;23;43	28	-1
Q9P0W2	Q9P0W2	12	12	12	SWI/SNF-related matrix-associated actin-dependent regulator of chromatin subfamily E member 1-related	HMG20B	sp|Q9P0W2|HM20B_HUMAN SWI/SNF-related matrix-associated actin-dependent regulator of chromatin subfamily E member 1-related OS=Homo sapiens OX=9606 GN=HMG20B PE=1 SV=1	1	12	12	12	10	9	10	9	10	9	34.1	34.1	34.1	35.812	317	317	0	60.027	345910	376550	369930	439140	386850	441960	680380	775080	796810	616320	150460	173020	162990	156930	161860	189060	262070	277120	262060	261290	345910	376550	369930	439140	386850	441960	680380	775080	796810	616320	150460	173020	162990	156930	161860	189060	262070	277120	262060	261290	8	8	8	8	8	8	8	8	8	8	8	8	8	8	8	8	8	8	8	8	25.9	28.4	1148700000	788270000	360380000	19	60455000	41488000	18967000	16				9352	5512;5513;10949;10950;16591;38509;45044;65289;109581;110258;129446;162756	True;True;True;True;True;True;True;True;True;True;True;True	6326;6327;12624;12625;19254;44447;52047;75317;126829;127737;150046;190677	16295;16296;16297;16298;32559;32560;32561;32562;32563;32564;50179;111449;111450;129417;129418;190676;190677;320012;322158;376283;483811;483812	23028;23029;23030;23031;45765;45766;45767;45768;45769;45770;71503;156036;156037;181130;181131;268705;268706;450502;453397;526510;684048;684049	23030;23031;45765;45769;71503;156037;181130;268705;450502;453397;526510;684048	30062;30063			31;43			-1
Q9P0W8	Q9P0W8	2	2	2	Spermatogenesis-associated protein 7	SPATA7	sp|Q9P0W8|SPAT7_HUMAN Spermatogenesis-associated protein 7 OS=Homo sapiens OX=9606 GN=SPATA7 PE=1 SV=3	1	2	2	2	1	1	1	1	1	1	3	3	3	67.718	599	599	0.0090309	1.3702	2762.2	1215.5	2881.2	2130.9	1959.2	2326.7	2715.5	2984.7	2935.5	2324.2	36616	43227	46002	46902	47392	96791	72596	104340	92985	97047	2762.2	1215.5	2881.2	2130.9	1959.2	2326.7	2715.5	2984.7	2935.5	2324.2	36616	43227	46002	46902	47392	96791	72596	104340	92985	97047	1	1	1	1	1	1	1	1	1	1	1	1	1	1	1	1	1	1	1	1	1.8	1.2	157100000	5580300	151520000	41	3831700	136110	3695600	2				9353	14650;113314	True;True	17082;131609	44430;332222	63135;467451	63135;467451							-1
Q9P107	Q9P107	10	10	10	GEM-interacting protein	GMIP	sp|Q9P107|GMIP_HUMAN GEM-interacting protein OS=Homo sapiens OX=9606 GN=GMIP PE=1 SV=2	1	10	10	10	10	7	10	7	10	7	14.2	14.2	14.2	106.68	970	970	0	141.91	123950	83783	127980	106730	137590	112210	121550	122570	123790	144230	65516	51873	77205	53189	74444	62443	63116	68742	63635	90973	123950	83783	127980	106730	137590	112210	121550	122570	123790	144230	65516	51873	77205	53189	74444	62443	63116	68742	63635	90973	5	5	5	5	5	5	5	5	5	5	3	3	3	3	3	3	3	3	3	3	14.2	11.4	222080000	101000000	121080000	42	5287600	2404800	2882800	8				9354	14038;22786;59981;63869;63870;148129;152197;152863;163142;183176	True;True;True;True;True;True;True;True;True;True	16342;26158;69100;73610;73611;172299;172300;177647;177648;178502;191118;214381	42438;65825;65826;173870;186173;186174;186175;434124;434125;434126;434127;434128;434129;434130;448631;448632;448633;448634;448635;450989;450990;450991;484966;484967;544444;544445	60260;92019;92020;243830;262095;262096;262097;608971;608972;608973;608974;608975;608976;608977;608978;631977;631978;631979;631980;631981;631982;635390;635391;635392;685641;685642;769457;769458	60260;92020;243830;262095;262096;608976;631980;635392;685641;769457			26497;26498;26499;26500;26501;26502;26503			234;256;434;437;440;441;919	-1
Q9P1F3	Q9P1F3	4	4	4	Costars family protein ABRACL	ABRACL	sp|Q9P1F3|ABRAL_HUMAN Costars family protein ABRACL OS=Homo sapiens OX=9606 GN=ABRACL PE=1 SV=1	1	4	4	4	2	4	2	4	2	4	50.6	50.6	50.6	9.0564	81	81	0	11.682	753800	546240	933160	808430	995330	833240	627410	753150	700130	1013500	635830	506200	738120	553400	765710	667650	620910	643080	554540	763700	753800	546240	933160	808430	995330	833240	627410	753150	700130	1013500	635830	506200	738120	553400	765710	667650	620910	643080	554540	763700	2	2	2	3	2	2	2	2	2	2	2	2	2	2	2	2	2	2	2	2	35.8	50.6	1508600000	600840000	907790000	3	502880000	200280000	302600000	8				9355	16790;21060;110259;111830	True;True;True;True	19477;24191;127738;127739;129891	50643;50644;50645;50646;61040;322159;322160;322161;322162;327580	72088;72089;72090;72091;85464;453398;453399;453400;453401;461076	72091;85464;453399;461076	30064;30065	13252		25;38	1		-1
Q9P1Q0	Q9P1Q0	11	11	11	Vacuolar protein sorting-associated protein 54	VPS54	sp|Q9P1Q0|VPS54_HUMAN Vacuolar protein sorting-associated protein 54 OS=Homo sapiens OX=9606 GN=VPS54 PE=1 SV=2	1	11	11	11	9	4	9	4	9	4	15.7	15.7	15.7	110.59	977	977	0	74.375	154730	166410	156510	205430	181890	215660	240030	251460	242570	241900	142140	165160	133340	159600	148260	183460	195370	201380	175830	210880	154730	166410	156510	205430	181890	215660	240030	251460	242570	241900	142140	165160	133340	159600	148260	183460	195370	201380	175830	210880	8	7	8	8	8	7	8	8	8	7	3	3	3	3	3	3	3	3	3	3	12.3	7.6	210800000	133600000	77198000	46	4582500	2904300	1678200	11				9356	18233;85566;103456;104377;112185;123464;143425;155886;163312;176455;179274	True;True;True;True;True;True;True;True;True;True;True	21025;98748;119318;120419;130313;143204;166532;182475;191303;206743;210047	54065;250795;301121;303883;328805;328806;360442;418841;462399;462400;485443;525314;533750	76659;352855;423511;427595;462875;462876;462877;462878;505845;586824;652796;652797;686328;742677;754897	76659;352855;423511;427595;462877;505845;586824;652797;686328;742677;754897			26504			541	-1
Q9P1T7	Q9P1T7	2	2	2	MyoD family inhibitor domain-containing protein	MDFIC	sp|Q9P1T7|MDFIC_HUMAN MyoD family inhibitor domain-containing protein OS=Homo sapiens OX=9606 GN=MDFIC PE=1 SV=2	1	2	2	2	1	2	1	2	1	2	13	13	13	25.788	246	246	0.00064089	2.8235	0	0	0	0	0	0	0	0	0	0	392.18	14744	379.54	4929.7	4558.5	518.39	521.13	666.18	1408.3	1718.9	0	0	0	0	0	0	0	0	0	0	392.18	14744	379.54	4929.7	4558.5	518.39	521.13	666.18	1408.3	1718.9	0	0	0	0	0	0	0	0	0	0	1	1	1	1	1	1	1	1	1	1	5.3	13	4292800	0	4292800	8	536590	0	536590	1				9357	76873;79624	True;True	88576;91741	224980;232599;232600	316490;326856;326857;326858;326859	316490;326859			26505;26506			140;143	-1
Q9P1U0	Q9P1U0	4	4	4	DNA-directed RNA polymerase I subunit RPA12	ZNRD1	sp|Q9P1U0|RPA12_HUMAN DNA-directed RNA polymerase I subunit RPA12 OS=Homo sapiens OX=9606 GN=POLR1H PE=1 SV=1	1	4	4	4	0	4	0	4	0	4	31	31	31	13.904	126	126	0	12.534	0	0	0	0	0	0	0	0	0	0	91394	94709	115960	96478	164840	112890	130530	186830	124550	151430	0	0	0	0	0	0	0	0	0	0	91394	94709	115960	96478	164840	112890	130530	186830	124550	151430	0	0	0	0	0	0	0	0	0	0	3	3	3	3	3	3	3	3	3	3	0	31	111190000	0	111190000	4	27798000	0	27798000	3				9358	17544;17560;141209;141210	True;True;True;True	20286;20304;163743;163744	52377;52415;411588;411589	74293;74338;576058;576059	74293;74338;576058;576059	30066			119			-1
Q9P1U1;Q9C0K3	Q9P1U1;Q9C0K3	6;4	2;2	2;2	Actin-related protein 3B;Actin-related protein 3C	ACTR3B;ACTR3C	sp|Q9P1U1|ARP3B_HUMAN Actin-related protein 3B OS=Homo sapiens OX=9606 GN=ACTR3B PE=2 SV=1;sp|Q9C0K3|ARP3C_HUMAN Actin-related protein 3C OS=Homo sapiens OX=9606 GN=ACTR3C PE=2 SV=1	2	6	2	2	4	5	1	1	1	1	16	5.5	5.5	47.607	418	418;210	0.0043095	1.6473	51112	33223	56924	42443	60371	48345	60307	73410	67137	69609	0	0	0	0	0	0	0	0	0	0	51112	33223	56924	42443	60371	48345	60307	73410	67137	69609	0	0	0	0	0	0	0	0	0	0	1	1	1	1	1	1	1	1	1	1	0	0	0	0	0	0	0	0	0	0	10.8	13.4	26739000	26739000	0	20	1337000	1337000	0	1				9359	24242;39815;47865;103041;122828;132769	False;True;False;False;False;True	27859;45944;55374;118836;142514;153792	70086;70087;70088;70089;70090;115439;138030;138031;138032;138033;138034;138035;138036;138037;300036;300037;358919;385005	98001;98002;98003;98004;98005;161977;193631;193632;193633;193634;193635;193636;193637;193638;193639;193640;193641;422108;422109;503829;537925	98004;161977;193636;422108;503829;537925	30067;30068			75;230			-1;-1
Q9P1Y5	Q9P1Y5	38	38	38	Calmodulin-regulated spectrin-associated protein 3	CAMSAP3	sp|Q9P1Y5|CAMP3_HUMAN Calmodulin-regulated spectrin-associated protein 3 OS=Homo sapiens OX=9606 GN=CAMSAP3 PE=1 SV=2	1	38	38	38	30	30	30	30	30	30	44.1	44.1	44.1	134.75	1249	1249	0	323.31	802530	752710	783340	931310	833790	961880	1109700	1252100	1161000	1168800	316220	398760	344840	373270	335980	432160	468670	504080	474830	545670	802530	752710	783340	931310	833790	961880	1109700	1252100	1161000	1168800	316220	398760	344840	373270	335980	432160	468670	504080	474830	545670	15	16	15	15	15	16	16	16	15	16	12	12	12	12	12	12	12	12	12	12	35.9	33.1	1527800000	933480000	594300000	67	22803000	13933000	8870200	33				9360	659;1668;3180;9891;10722;11269;11415;13354;14914;15858;15951;21455;25712;32459;44843;51684;66139;71029;74126;77190;83758;89467;92146;102767;121077;122551;132503;134807;139476;145298;153917;154315;156980;160099;160100;163481;168704;173169	True;True;True;True;True;True;True;True;True;True;True;True;True;True;True;True;True;True;True;True;True;True;True;True;True;True;True;True;True;True;True;True;True;True;True;True;True;True	766;1924;3665;3666;11317;12366;13005;13006;13185;15441;15442;17378;17379;18437;18546;18547;24647;24648;29560;37433;51823;59626;76394;76395;76396;76397;81936;81937;85490;88933;96534;103476;106493;118503;140536;142196;153512;156169;161685;168827;179883;180392;183835;183836;187587;187588;191509;197932;203044	2063;5083;5084;5085;5086;9607;9608;9609;9610;29340;29341;31992;31993;33625;33626;33627;33628;33629;33630;34088;39688;39689;39690;39691;45229;45230;45231;45232;45233;45234;47904;47905;48177;48178;48179;48180;62168;62169;62170;74147;74148;74149;74150;74151;94011;128877;148637;148638;148639;193628;193629;193630;193631;193632;193633;193634;193635;193636;193637;193638;193639;193640;193641;193642;193643;207601;207602;207603;216922;225859;245103;263194;270550;299321;299322;354535;358270;358271;358272;358273;358274;358275;384425;391016;406127;424559;454944;454945;456302;456303;466035;466036;466037;475956;475957;475958;475959;475960;485943;485944;502696;502697;516069	2920;7309;7310;7311;7312;13808;13809;13810;13811;13812;41537;41538;45026;45027;47427;47428;47429;47430;47431;47432;47433;47434;47435;48170;56060;56061;56062;56063;56064;64441;64442;64443;64444;64445;64446;64447;67987;67988;68372;68373;68374;68375;86932;86933;86934;103622;103623;103624;103625;103626;103627;131587;131588;180388;208284;208285;208286;273265;273266;273267;273268;273269;273270;273271;273272;273273;273274;273275;273276;273277;273278;273279;273280;273281;273282;273283;273284;273285;273286;273287;273288;273289;273290;273291;273292;273293;273294;273295;273296;273297;273298;273299;273300;273301;273302;273303;273304;273305;273306;273307;273308;273309;273310;273311;273312;273313;273314;273315;273316;273317;273318;273319;273320;273321;273322;273323;273324;273325;273326;273327;273328;273329;273330;273331;273332;273333;291941;291942;291943;291944;291945;291946;305102;317702;344777;371007;381264;421226;421227;497684;502943;502944;502945;502946;502947;502948;502949;537242;546058;568019;594835;641652;641653;643664;643665;658316;658317;658318;658319;658320;658321;658322;672945;672946;672947;672948;672949;686976;686977;711391;711392;730049	2920;7310;13811;41537;45026;47435;48170;56063;64446;67987;68375;86932;103625;131588;180388;208284;273326;291945;305102;317702;344777;371007;381264;421226;497684;502944;537242;546058;568019;594835;641652;643664;658318;672946;672949;686977;711392;730049	30069	13253	26507;26508;26509;26510;26511;26512;26513;26514;26515;26516;26517;26518;26519;26520;26521;26522;26523;26524;26525;26526	705	1079	193;334;341;347;349;351;362;368;379;380;384;431;547;554;585;685;756;814;863;1074	-1
Q9P1Y6	Q9P1Y6	45	43	43	PHD and RING finger domain-containing protein 1	PHRF1	sp|Q9P1Y6|PHRF1_HUMAN PHD and RING finger domain-containing protein 1 OS=Homo sapiens OX=9606 GN=PHRF1 PE=1 SV=3	1	45	43	43	39	40	37	38	37	38	34.2	33.1	33.1	178.66	1649	1649	0	323.31	296760	278520	312920	339700	336840	345290	339810	378430	371560	406950	178410	187840	181570	221880	179040	199250	197620	203700	205570	242020	296760	278520	312920	339700	336840	345290	339810	378430	371560	406950	178410	187840	181570	221880	179040	199250	197620	203700	205570	242020	12	12	12	12	12	12	12	12	12	12	10	10	10	10	10	10	10	10	10	10	31.1	29.1	2042500000	1164300000	878220000	60	34042000	19405000	14637000	28				9361	3273;3274;4253;9250;12312;12817;19751;32491;32492;32993;33849;36568;42882;42883;45195;48414;56645;64688;86477;91238;91671;100148;102566;102713;107736;112106;120385;123070;130949;138321;139867;140736;141658;144540;145426;145899;146377;146622;157145;162349;164615;168667;169920;177867;180606	True;True;True;True;True;True;True;True;True;True;True;True;True;True;True;True;True;True;True;True;True;True;True;True;True;True;True;True;True;True;True;True;True;True;False;True;True;True;True;True;True;True;False;True;True	3773;3774;3775;3776;3777;3778;4915;10597;14225;14792;22692;22693;37468;37469;37470;38029;38030;39029;39030;42179;49531;49532;49533;52226;56006;56007;65251;65252;65253;74579;74580;99905;105435;105942;105943;115549;118279;118442;118443;124269;124270;130216;139751;142791;151765;160304;160305;162190;163213;164288;167936;167937;169016;169560;170198;170499;184049;190213;190214;192885;197893;199323;208410;211573	9875;9876;9877;9878;9879;9880;9881;9882;9883;9884;9885;9886;9887;9888;9889;9890;9891;9892;9893;9894;9895;9896;9897;9898;9899;9900;9901;9902;12798;12799;27488;27489;36598;37987;57436;57437;57438;94090;94091;94092;94093;94094;94095;94096;94097;94098;94099;94100;94101;95396;95397;95398;95399;97790;97791;105811;123648;123649;123650;123651;123652;123653;123654;123655;123656;129851;129852;139731;139732;162915;162916;162917;162918;162919;162920;162921;162922;162923;162924;162925;162926;162927;188695;188696;188697;188698;188699;188700;188701;188702;253735;253736;253737;268157;269328;269329;269330;269331;269332;269333;292404;292405;292406;292407;298860;299186;299187;299188;299189;313340;313341;313342;313343;313344;313345;328511;328512;352517;352518;359552;359553;380380;402287;402288;402289;402290;407508;407509;410200;410201;410202;412929;422455;422456;422457;422458;425312;425313;425314;426675;426676;428610;429386;429387;429388;429389;466604;482723;482724;482725;482726;482727;482728;482729;489494;502594;502595;502596;502597;502598;502599;506284;506285;529712;529713;537648;537649;537650;537651;537652	14185;14186;14187;14188;14189;14190;14191;14192;14193;14194;14195;14196;14197;14198;14199;14200;14201;14202;14203;14204;14205;14206;14207;14208;14209;14210;14211;14212;14213;14214;14215;14216;14217;14218;14219;14220;14221;14222;14223;14224;14225;14226;14227;14228;14229;14230;14231;14232;14233;14234;14235;14236;14237;14238;18261;18262;38962;38963;51515;53600;80810;80811;80812;131680;131681;131682;131683;131684;131685;131686;131687;131688;131689;131690;131691;131692;131693;131694;131695;131696;131697;131698;131699;131700;131701;131702;133385;133386;133387;133388;133389;133390;133391;133392;133393;133394;133395;133396;136531;136532;148475;173386;173387;173388;173389;173390;173391;173392;173393;173394;173395;173396;173397;173398;173399;181697;181698;181699;181700;196207;196208;196209;228189;228190;228191;228192;228193;228194;228195;228196;228197;228198;228199;228200;228201;228202;228203;228204;228205;228206;228207;228208;228209;228210;228211;228212;228213;228214;228215;265758;265759;265760;265761;265762;265763;265764;265765;265766;265767;357159;357160;357161;377979;379659;379660;379661;379662;379663;379664;379665;379666;379667;379668;379669;379670;379671;379672;379673;411793;411794;411795;411796;411797;411798;411799;411800;411801;411802;411803;411804;420619;421048;421049;421050;421051;421052;440761;440762;440763;440764;440765;440766;440767;440768;440769;440770;440771;440772;440773;440774;440775;440776;440777;462373;462374;494529;494530;504738;504739;532025;562425;562426;562427;562428;562429;562430;570013;570014;573837;573838;573839;577935;591875;591876;591877;591878;591879;591880;591881;591882;591883;591884;596107;596108;596109;598030;598031;601038;602020;602021;602022;602023;602024;602025;659111;682614;682615;682616;682617;682618;682619;682620;682621;682622;682623;682624;682625;682626;682627;682628;682629;682630;682631;692085;711209;711210;711211;711212;711213;711214;711215;711216;711217;711218;711219;711220;711221;711222;711223;711224;711225;711226;711227;716163;716164;716165;748879;748880;760280;760281;760282;760283;760284;760285;760286;760287;760288;760289;760290;760291;760292;760293;760294;760295;760296;760297;760298;760299;760300;760301;760302	14194;14222;18261;38963;51515;53600;80811;131688;131700;133389;136532;148475;173392;173397;181700;196209;228195;265758;357161;377979;379662;411800;420619;421051;440762;462374;494530;504739;532025;562426;570013;573837;577935;591875;596109;598031;601038;602021;659111;682625;692085;711214;716164;748880;760283	26145;30070;30071	13254;13255	26527;26528;26529;26530;26531;26532;26533;26534;26535;26536;26537;26538;26539;26540;26541;26542;26543;26544;26545;26546;26547;26548;26549;26550;26551;26552;26553;26554;35072;35073	668;820;1621	1;1326	5;98;101;703;814;840;841;845;846;864;867;915;917;925;936;950;973;991;1124;1127;1128;1142;1191;1202;1229;1234;1324;1359;1360;1371	-1
Q9P1Z2	Q9P1Z2	10	10	10	Calcium-binding and coiled-coil domain-containing protein 1	CALCOCO1	sp|Q9P1Z2|CACO1_HUMAN Calcium-binding and coiled-coil domain-containing protein 1 OS=Homo sapiens OX=9606 GN=CALCOCO1 PE=1 SV=2	1	10	10	10	7	7	7	7	7	7	17.2	17.2	17.2	77.335	691	691	0	23.774	262540	140350	262390	164570	279350	175310	335700	371050	340080	317000	213060	161300	226550	176270	239380	150800	290140	302800	297430	282170	262540	140350	262390	164570	279350	175310	335700	371050	340080	317000	213060	161300	226550	176270	239380	150800	290140	302800	297430	282170	7	7	7	7	7	7	7	7	7	7	9	9	9	9	9	9	9	9	9	9	12.6	12	524500000	346970000	177530000	34	15426000	10205000	5221500	17				9362	5876;14740;29460;44566;56463;60001;125037;129943;146403;157307	True;True;True;True;True;True;True;True;True;True	6765;17192;34025;51494;65039;69122;145010;150625;170230;184230	17625;17626;44700;85401;128060;128061;128062;162397;173919;173920;364475;377657;377658;428714;467037	25220;25221;63477;119458;179266;179267;179268;179269;179270;227519;243893;243894;511031;528509;528510;601188;659750	25221;63477;119458;179270;227519;243894;511031;528509;601188;659750							-1
Q9P1Z3	Q9P1Z3	1	1	1	Potassium/sodium hyperpolarization-activated cyclic nucleotide-gated channel 3	HCN3	sp|Q9P1Z3|HCN3_HUMAN Potassium/sodium hyperpolarization-activated cyclic nucleotide-gated channel 3 OS=Homo sapiens OX=9606 GN=HCN3 PE=1 SV=2	1	1	1	1	1	1	1	1	1	1	1.3	1.3	1.3	86.031	774	774	0.0044098	1.6404	0	0	0	0	0	0	0	0	0	0	0	0	0	0	0	0	0	0	0	0	0	0	0	0	0	0	0	0	0	0	0	0	0	0	0	0	0	0	0	0	0	0	0	0	0	0	0	0	0	0	0	0	0	0	0	0	0	0	0	0	1.3	1.3	0	0	0	34	0	0	0	0				9363	14251	True	16588	43055;43056	61145;61146	61146			26555			728	-1
Q9P203	Q9P203	6	6	6	BTB/POZ domain-containing protein 7	BTBD7	sp|Q9P203|BTBD7_HUMAN BTB/POZ domain-containing protein 7 OS=Homo sapiens OX=9606 GN=BTBD7 PE=1 SV=3	1	6	6	6	4	4	4	4	4	4	5.2	5.2	5.2	126.37	1132	1132	0	20.749	8853.8	9065.7	9746.7	8267.3	11246	8959.1	12254	10415	9978.4	11745	7288.1	7407.3	8087	7957.2	8879.4	6918.2	8117.5	6984.6	9262.6	10017	8853.8	9065.7	9746.7	8267.3	11246	8959.1	12254	10415	9978.4	11745	7288.1	7407.3	8087	7957.2	8879.4	6918.2	8117.5	6984.6	9262.6	10017	1	1	1	1	1	1	1	1	1	1	1	1	1	1	1	1	1	1	1	1	4.2	4.3	24045000	14892000	9153100	45	534340	330940	203400	3				9364	107096;113270;118791;142245;142246;151559	True;True;True;True;True;True	123449;131558;137922;165060;165061;176771	311199;332102;332103;347867;347868;415053;415054;415055;445984	437620;467289;467290;488302;488303;581252;581253;581254;581255;627446	437620;467289;488302;581252;581255;627446			26556;26557;26558			998;1112;1119	-1
Q9P206	Q9P206	21	21	21	Uncharacterized protein KIAA1522	KIAA1522	sp|Q9P206|K1522_HUMAN Uncharacterized protein KIAA1522 OS=Homo sapiens OX=9606 GN=KIAA1522 PE=1 SV=2	1	21	21	21	17	17	17	17	17	17	29.1	29.1	29.1	107.09	1035	1035	0	207.04	236380	260630	246670	339890	254840	324880	335750	363410	372650	373370	210000	333690	253830	279660	256290	356090	354560	384100	352030	419100	236380	260630	246670	339890	254840	324880	335750	363410	372650	373370	210000	333690	253830	279660	256290	356090	354560	384100	352030	419100	5	6	5	6	6	6	6	6	6	6	6	6	6	6	6	6	6	6	6	6	25.2	24.1	709040000	414230000	294820000	43	16489000	9633200	6856200	14				9365	9500;19023;27725;32285;39893;54482;59443;60025;61434;65622;86900;96123;101746;139994;147303;156062;156417;161761;163743;180183;181750	True;True;True;True;True;True;True;True;True;True;True;True;True;True;True;True;True;True;True;True;True	10872;21887;31961;37232;46031;62803;62804;68432;69151;70744;75741;100408;110988;117341;117342;162338;162339;171310;182717;183160;189537;191823;211095;212841	28105;55875;80303;80304;80305;80306;93543;115664;156601;156602;156603;171548;173997;173998;178495;178496;178497;191779;191780;255189;255190;255191;255192;281538;281539;281540;296660;296661;296662;296663;296664;296665;407872;407873;407874;407875;407876;431434;463103;464318;464319;481009;486783;486784;536395;536396;541026;541027	39725;78940;112384;112385;112386;112387;112388;112389;112390;112391;112392;112393;112394;112395;130950;162266;162267;219508;219509;219510;219511;219512;240417;244016;244017;250731;250732;250733;250734;250735;250736;270414;270415;270416;270417;359455;359456;359457;359458;359459;359460;359461;359462;359463;359464;396704;396705;396706;417657;417658;417659;417660;417661;417662;417663;417664;417665;570524;570525;570526;570527;570528;604855;653806;655676;655677;680234;688204;688205;758583;758584;758585;765046;765047	39725;78940;112389;130950;162266;219512;240417;244017;250731;270416;359459;396706;417659;570526;604855;653806;655677;680234;688205;758583;765046		13256	26559;26560;26561;26562;26563;26564;26565;26566;26567;26568;26569;26570;26571;26572;26573;26574;35074		827	317;322;325;327;342;404;406;447;545;562;669;673;858;862;929;971;979	-1
Q9P209	Q9P209	11	11	11	Centrosomal protein of 72 kDa	CEP72	sp|Q9P209|CEP72_HUMAN Centrosomal protein of 72 kDa OS=Homo sapiens OX=9606 GN=CEP72 PE=1 SV=2	1	11	11	11	9	8	9	8	9	8	20.2	20.2	20.2	71.717	647	647	0	34.551	51158	64349	48403	68446	51442	70836	59260	61609	62636	73444	43561	50972	41254	48658	39881	55091	54555	55833	47698	49046	51158	64349	48403	68446	51442	70836	59260	61609	62636	73444	43561	50972	41254	48658	39881	55091	54555	55833	47698	49046	3	3	3	3	3	3	3	3	3	3	2	2	2	2	2	2	2	2	2	2	17.3	13.8	325590000	74723000	250860000	33	9866200	2264300	7601900	7				9366	37310;42226;53843;70329;89286;90480;91252;91253;95048;95166;163740	True;True;True;True;True;True;True;True;True;True;True	43057;48750;62061;81135;103280;104593;105450;105451;105452;109800;109930;109931;191816;191817	108228;108229;122024;154563;205651;205652;205653;205654;205655;205656;262763;266183;266184;268186;268187;268188;268189;268190;278659;278913;278914;278915;486768;486769;486770;486771	151799;151800;171340;216324;289366;289367;289368;289369;289370;289371;289372;289373;289374;289375;289376;370494;375251;375252;378024;378025;378026;378027;378028;378029;392678;392978;392979;392980;688177;688178;688179;688180	151800;171340;216324;289367;370494;375252;378024;378029;392678;392978;688178	30072	13257	26575;26576;26577;26578;26579;26580	331	321	153;156;237;318;346;382	-1
Q9P212	Q9P212	4	4	4	1-phosphatidylinositol 4,5-bisphosphate phosphodiesterase epsilon-1	PLCE1	sp|Q9P212|PLCE1_HUMAN 1-phosphatidylinositol 4,5-bisphosphate phosphodiesterase epsilon-1 OS=Homo sapiens OX=9606 GN=PLCE1 PE=1 SV=3	1	4	4	4	3	2	3	2	3	2	1.8	1.8	1.8	258.71	2302	2302	0.0071312	1.4741	7346.9	9620	9875.5	11560	10273	13506	7420.2	8868.9	8671.2	10809	17678	20856	18450	17596	22820	20889	18084	16627	17173	25383	7346.9	9620	9875.5	11560	10273	13506	7420.2	8868.9	8671.2	10809	17678	20856	18450	17596	22820	20889	18084	16627	17173	25383	1	1	1	1	1	1	1	1	1	1	2	2	2	2	2	2	2	2	2	2	1.3	0.9	40585000	26063000	14522000	115	352910	226640	126280	5				9367	48906;82339;130151;145474	True;True;True;True	56549;94792;150856;169070	140965;240077;378152;378153;425433	197824;337226;529126;529127;596279	197824;337226;529127;596279							-1
Q9P215	Q9P215	11	11	11	Pogo transposable element with KRAB domain	POGK	sp|Q9P215|POGK_HUMAN Pogo transposable element with KRAB domain OS=Homo sapiens OX=9606 GN=POGK PE=1 SV=2	1	11	11	11	9	8	9	8	9	8	19.9	19.9	19.9	69.443	609	609	0	65.758	262050	200390	277390	240840	290000	248360	249280	261270	248990	298410	98510	90002	108590	96095	112160	101520	93916	96640	91549	127900	262050	200390	277390	240840	290000	248360	249280	261270	248990	298410	98510	90002	108590	96095	112160	101520	93916	96640	91549	127900	6	6	6	6	6	6	6	6	6	6	6	6	6	6	6	6	6	6	6	6	15.9	16.1	640930000	448360000	192580000	29	22101000	15461000	6640600	13				9368	6435;34376;40237;62763;80693;85654;108544;177706;180286;180287;180288	True;True;True;True;True;True;True;True;True;True;True	7419;39642;46427;46428;72284;92977;98852;125382;125383;208237;211217;211218;211219;211220	19356;99529;99530;116556;116557;116558;182677;182678;235628;235629;251045;316403;316404;316405;529297;536703;536704;536705;536706;536707	27807;139293;139294;163496;163497;163498;256758;256759;331089;331090;353232;445381;445382;445383;748379;758976;758977;758978;758979;758980	27807;139294;163497;256759;331089;353232;445381;748379;758976;758978;758980	30073;30074	13258;13259	26581	384;389	1;33	11	-1
Q9P217	Q9P217	2	2	2	Zinc finger SWIM domain-containing protein 5	ZSWIM5	sp|Q9P217|ZSWM5_HUMAN Zinc finger SWIM domain-containing protein 5 OS=Homo sapiens OX=9606 GN=ZSWIM5 PE=2 SV=2	1	2	2	2	2	1	2	1	2	1	2.7	2.7	2.7	130.63	1185	1185	0.0011592	2.3769	0	0	0	0	0	0	0	0	0	0	0	0	0	0	0	0	0	0	0	0	0	0	0	0	0	0	0	0	0	0	0	0	0	0	0	0	0	0	0	0	0	0	0	0	0	0	0	0	0	0	0	0	0	0	0	0	0	0	0	0	2.7	1.1	247830000	247830000	0	49	5057700	5057700	0	1				9369	35055;51825	True;True	40417;59776	101539;101540;149037	142485;142486;208869	142485;208869			26582			17	-1
Q9P219	Q9P219	68	68	68	Protein Daple	CCDC88C	sp|Q9P219|DAPLE_HUMAN Protein Daple OS=Homo sapiens OX=9606 GN=CCDC88C PE=1 SV=3	1	68	68	68	49	50	49	50	49	50	38.4	38.4	38.4	228.23	2028	2028	0	311.2	1592700	1468600	1629200	1709200	1773300	1747600	2216500	2380800	2289400	2230400	1335600	1374500	1436700	1339500	1482100	1471200	1747000	1880400	1782600	2036600	1592700	1468600	1629200	1709200	1773300	1747600	2216500	2380800	2289400	2230400	1335600	1374500	1436700	1339500	1482100	1471200	1747000	1880400	1782600	2036600	33	33	33	33	33	33	33	33	33	33	36	36	36	36	36	36	36	36	36	36	29.1	29.5	3630800000	2178600000	1452200000	110	33007000	19805000	13202000	72				9370	5054;5918;6204;8275;8433;8737;10080;12776;13021;16594;20035;20342;20444;24858;30936;32123;39450;40988;42946;44340;44758;46673;46803;65573;65574;67873;68864;72431;81557;84508;89723;91296;92522;95113;102111;102290;104391;107251;108204;111843;114079;116473;119082;119083;125238;127766;129224;130792;130794;132645;132646;132790;135371;137299;144299;145481;151889;152502;154474;156045;157866;160129;164200;165860;166595;171348;176833;180178	True;True;True;True;True;True;True;True;True;True;True;True;True;True;True;True;True;True;True;True;True;True;True;True;True;True;True;True;True;True;True;True;True;True;True;True;True;True;True;True;True;True;True;True;True;True;True;True;True;True;True;True;True;True;True;True;True;True;True;True;True;True;True;True;True;True;True;True	5816;5817;6813;7161;9513;9693;10032;11588;14742;15038;19257;23019;23376;23377;23491;28584;35699;37036;45509;47265;49608;51212;51723;54009;54154;54155;75675;75676;78392;78393;79508;83589;93935;97418;103760;105503;106915;109874;117762;117965;120436;123626;124929;129906;132473;135206;138260;138261;145230;148102;149780;151580;151582;153660;153661;153815;156841;159054;167599;169077;177243;178023;180620;180621;180622;182698;184901;187623;192384;194450;195344;200977;207237;211090	14858;14859;14860;14861;17842;17843;18751;18752;24867;24868;25286;25287;26078;30071;37832;38617;38618;38619;38620;50184;58193;58194;59033;59034;59035;59305;59306;71824;89557;89558;89559;89560;93006;93007;114280;118507;123850;127353;127354;128614;134627;134968;134969;191560;191561;198822;198823;198824;198825;198826;198827;201566;201567;212000;237934;247669;247670;263959;263960;268310;268311;271460;278820;297639;298098;303914;303915;311665;315130;327613;327614;334213;341047;348749;348750;348751;348752;348753;348754;364916;371896;375663;379867;379870;379871;384722;384723;384724;384725;384726;385061;392949;398712;398713;421539;421540;425447;425448;447567;447568;449575;449576;449577;456976;456977;456978;456979;456980;456981;456982;463058;463059;468870;476050;488248;493531;493532;495874;510680;526636;536388	21034;21035;21036;21037;25568;25569;25570;27030;27031;35357;35358;35916;35917;36997;42524;53318;54430;54431;54432;54433;71508;81730;81731;82775;82776;82777;82778;83160;83161;100381;125389;125390;125391;125392;125393;125394;130268;130269;160189;166253;173679;178299;178300;179991;188876;189327;189328;270018;270019;280276;280277;280278;280279;280280;280281;280282;280283;280284;280285;280286;283810;283811;297970;334144;348553;348554;372069;372070;378195;378196;382479;392876;418981;419588;427626;427627;438224;443334;461113;461114;470051;479100;489425;489426;489427;489428;489429;489430;511535;520799;525666;531319;531323;531324;537589;537590;537591;537592;537593;537594;538002;548819;557030;557031;590455;590456;590457;590458;596293;596294;630542;630543;630544;630545;633333;633334;633335;644720;644721;644722;644723;644724;644725;644726;644727;644728;644729;644730;644731;653748;653749;653750;662487;673052;690390;698212;698213;701511;722411;744592;758576	21037;25570;27031;35358;35917;36997;42524;53318;54430;71508;81731;82777;83160;100381;125391;130268;160189;166253;173679;178300;179991;188876;189328;270018;270019;280284;283811;297970;334144;348554;372069;378196;382479;392876;418981;419588;427626;438224;443334;461113;470051;479100;489425;489429;511535;520799;525666;531319;531323;537590;537594;538002;548819;557031;590457;596294;630545;633335;644725;653750;662487;673052;690390;698213;701511;722411;744592;758576	30075;30076;30077;30078	13260;13261	26583;26584;26585;26586;26587;26588;26589;26590;26591;26592;26593;26594;26595;26596;26597;26598;26599	338;512;1004;1373	1002;1508	227;236;239;243;486;1477;1496;1547;1572;1591;1592;1601;1603;1809;1825;1847;2003	-1
Q9P225	Q9P225	6	6	6	Dynein heavy chain 2, axonemal	DNAH2	sp|Q9P225|DYH2_HUMAN Dynein axonemal heavy chain 2 OS=Homo sapiens OX=9606 GN=DNAH2 PE=1 SV=3	1	6	6	6	1	5	1	5	1	5	1.7	1.7	1.7	507.69	4427	4427	1	-2	3829.4	3995.4	3917.1	4920.8	4837.4	5804.1	6107.2	7662.2	6356.9	7779.9	15531	28835	13356	26645	13616	21076	15561	21297	19830	23865	3829.4	3995.4	3917.1	4920.8	4837.4	5804.1	6107.2	7662.2	6356.9	7779.9	15531	28835	13356	26645	13616	21076	15561	21297	19830	23865	1	1	1	1	1	1	1	1	1	1	2	2	2	2	2	2	2	2	2	2	0.3	1.4	409080000	6421000	402660000	230	1778600	27917	1750700	4	+			9371	102552;121393;123915;145261;145781;188032	True;True;True;True;True;True	118260;140894;143697;168782;169425;219855	298801;355318;361544;424439;426277;558170	420542;498723;507166;594659;594660;594661;594662;597506;788545	420542;498723;507166;594659;597506;788545		13262	35075		1732	4410	-1
Q9P227	Q9P227	2	2	2	Rho GTPase-activating protein 23	ARHGAP23	sp|Q9P227|RHG23_HUMAN Rho GTPase-activating protein 23 OS=Homo sapiens OX=9606 GN=ARHGAP23 PE=1 SV=2	1	2	2	2	2	2	2	2	2	2	1.3	1.3	1.3	162.19	1491	1491	0.0033085	1.8633	14991	13968	20190	25306	19096	23610	20224	22949	21606	24137	25964	41267	36579	49491	39690	51410	44561	44782	46665	56209	14991	13968	20190	25306	19096	23610	20224	22949	21606	24137	25964	41267	36579	49491	39690	51410	44561	44782	46665	56209	2	1	1	2	1	2	2	1	2	2	1	2	1	2	2	1	1	2	2	2	1.3	1.3	4729200000	3278000000	1451200000	85	55638000	38565000	17073000	6				9372	52789;115251	True;True	60840;133791	151509;151510;337534;337535;337536;337537	212120;212121;474422;474423;474424;474425	212120;474425							-1
Q9P241	Q9P241	13	13	12	Probable phospholipid-transporting ATPase VD	ATP10D	sp|Q9P241|AT10D_HUMAN Phospholipid-transporting ATPase VD OS=Homo sapiens OX=9606 GN=ATP10D PE=1 SV=3	1	13	13	12	8	10	8	10	8	9	9.8	9.8	9.3	160.27	1426	1426	0	36.242	211190	48532	229030	57642	232380	69310	314970	330150	326210	232580	158390	61715	168000	60288	174280	61470	238270	240790	239910	199560	211190	48532	229030	57642	232380	69310	314970	330150	326210	232580	158390	61715	168000	60288	174280	61470	238270	240790	239910	199560	6	6	6	6	6	6	6	6	6	6	7	7	7	7	7	7	7	7	7	7	6	7.9	254310000	81670000	172640000	61	4169100	1338900	2830200	13				9373	5854;19130;67616;70056;74164;81903;93405;98099;139707;154690;162939;165390;176647	True;True;True;True;True;True;True;True;True;True;True;True;True	6742;22011;78117;80842;85531;94319;107918;113148;161983;180940;190884;193898;207006	17575;56123;198006;198007;204952;217011;217012;238868;273873;286731;406957;406958;458014;458015;458016;484362;492242;492243;525957	25155;79260;279205;279206;279207;288465;305220;305221;335438;385960;404173;569227;569228;569229;569230;646470;646471;646472;684790;696453;696454;696455;743623	25155;79260;279207;288465;305221;335438;385960;404173;569229;646470;684790;696454;743623			26600;26601;26602			638;639;977	-1
Q9P244	Q9P244	5	5	5	Leucine-rich repeat and fibronectin type III domain-containing protein 1	LRFN1	sp|Q9P244|LRFN1_HUMAN Leucine-rich repeat and fibronectin type III domain-containing protein 1 OS=Homo sapiens OX=9606 GN=LRFN1 PE=1 SV=2	1	5	5	5	5	4	5	4	5	4	12.5	12.5	12.5	82.317	771	771	0	194.75	93257	91333	101000	98451	106390	105590	150450	182500	166620	151240	32588	29470	31257	26466	34000	36062	47238	52147	48050	47837	93257	91333	101000	98451	106390	105590	150450	182500	166620	151240	32588	29470	31257	26466	34000	36062	47238	52147	48050	47837	3	3	3	3	3	3	3	3	3	3	2	2	2	2	2	2	2	2	2	2	12.5	10.4	133430000	104930000	28497000	34	3924400	3086200	838160	5				9374	9957;33152;47775;148448;155736	True;True;True;True;True	11410;11411;38217;55275;172679;172680;182281;182282	29563;29564;95882;137813;137814;435017;435018;435019;461807;461808;461809;461810;461811	41842;41843;133996;193362;193363;610268;610269;610270;610271;651941;651942;651943;651944;651945;651946;651947;651948	41843;133996;193363;610271;651943			26603;26604;26605;35076			646;649;731;732	-1
Q9P246	Q9P246	17	17	17	Stromal interaction molecule 2	STIM2	sp|Q9P246|STIM2_HUMAN Stromal interaction molecule 2 OS=Homo sapiens OX=9606 GN=STIM2 PE=1 SV=2	1	17	17	17	14	11	14	11	14	11	26.5	26.5	26.5	83.97	746	746	0	179.56	546550	249120	565330	285460	617310	313820	681390	741370	753900	646050	233510	134930	236290	132940	237620	141880	284330	300940	279380	283790	546550	249120	565330	285460	617310	313820	681390	741370	753900	646050	233510	134930	236290	132940	237620	141880	284330	300940	279380	283790	11	11	11	11	11	11	11	11	11	11	5	5	5	5	5	5	5	5	5	5	22.8	16.9	896940000	595700000	301240000	34	26381000	17521000	8859900	18				9375	21965;22793;25140;36516;54271;72170;73358;80470;84681;112958;131135;132460;132461;132542;147446;155134;181693	True;True;True;True;True;True;True;True;True;True;True;True;True;True;True;True;True	25229;26166;28898;42119;62556;83305;84625;92724;97627;131206;151986;153468;153469;153551;171481;171482;181553;212783	63628;65847;72530;105667;105668;156035;211312;211313;214707;234916;234917;248109;248110;331183;380923;384352;384353;384354;384501;384502;431867;431868;431869;459818;459819;459820;540863	89023;92055;101340;148282;148283;218740;297130;297131;301884;329999;330000;349127;349128;466032;532802;537154;537155;537156;537326;537327;605486;605487;605488;605489;649180;649181;649182;764826	89023;92055;101340;148282;218740;297131;301884;330000;349128;466032;532802;537155;537156;537327;605487;649182;764826			26606;26607;26608;26609;26610			523;603;621;626;697	-1
Q9P253	Q9P253	28	28	28	Vacuolar protein sorting-associated protein 18 homolog	VPS18	sp|Q9P253|VPS18_HUMAN Vacuolar protein sorting-associated protein 18 homolog OS=Homo sapiens OX=9606 GN=VPS18 PE=1 SV=2	1	28	28	28	22	20	22	20	22	20	33.4	33.4	33.4	110.18	973	973	0	110.01	977240	865570	1022000	1017900	1086100	1095900	1000900	1095100	1010900	1222500	935000	1044600	1020300	993220	1070100	1067100	1010200	1086300	1017000	1320000	977240	865570	1022000	1017900	1086100	1095900	1000900	1095100	1010900	1222500	935000	1044600	1020300	993220	1070100	1067100	1010200	1086300	1017000	1320000	16	17	16	17	17	17	16	16	16	17	19	19	19	19	19	19	19	19	19	19	25.9	26.7	4231600000	2408000000	1823700000	52	81378000	46307000	35071000	41				9376	10345;13115;16547;23433;29062;31396;31540;31882;31883;41997;45088;64369;84931;90337;93606;93886;93931;122021;124155;124156;124868;127998;142181;145164;173847;180458;184264;185184	True;True;True;True;True;True;True;True;True;True;True;True;True;True;True;True;True;True;True;True;True;True;True;True;True;True;True;True	11935;15156;19205;26938;33560;36224;36384;36774;36775;48446;48447;52096;74201;97915;104443;108146;108455;108514;141591;143989;143990;144814;148356;164987;168666;203827;211403;215569;216598	30919;30920;38955;38956;38957;50085;50086;67928;84195;84196;91036;91567;91568;92400;92401;121247;121248;121249;129516;129517;187694;187695;248821;265803;265804;274435;274436;275228;275377;356921;362265;362266;362267;362268;364081;364082;364083;372497;414887;414888;424089;518056;518057;537153;537154;547206;549835	43607;43608;55022;55023;55024;71389;71390;94968;117893;117894;127627;128475;128476;129483;129484;170221;170222;170223;181247;181248;264388;264389;350107;350108;374741;374742;386786;386787;387887;387888;388125;500986;508166;508167;508168;508169;510578;510579;510580;521572;581040;581041;594110;732842;732843;759520;759521;773158;776877	43608;55023;71390;94968;117893;127627;128476;129483;129484;170221;181248;264388;350107;374742;386786;387887;388125;500986;508168;508169;510580;521572;581040;594110;732842;759520;773158;776877	30079;30080;30081;30082;30083	13263		362;476;698;810;910	823		-1
Q9P255;A6NK75	Q9P255;A6NK75	8;7	1;1	1;1	Zinc finger protein 492;Zinc finger protein 98	ZNF492;ZNF98	sp|Q9P255|ZN492_HUMAN Zinc finger protein 492 OS=Homo sapiens OX=9606 GN=ZNF492 PE=2 SV=2;sp|A6NK75|ZNF98_HUMAN Zinc finger protein 98 OS=Homo sapiens OX=9606 GN=ZNF98 PE=2 SV=4	2	8	1	1	4	6	0	1	0	1	23.5	1.7	1.7	61.158	531	531;572	1	-2	0	0	0	0	0	0	0	0	0	0	0	0	0	0	0	0	0	0	0	0	0	0	0	0	0	0	0	0	0	0	0	0	0	0	0	0	0	0	0	0	0	0	0	0	0	0	0	0	0	0	0	0	0	0	0	0	0	0	0	0	15.8	11.5	30734000	0	30734000	25	1229300	0	1229300	1	+			9377	54222;69969;75091;76377;76403;76405;109229;123235	True;False;False;False;False;False;False;False	62498;80746;86593;88021;88050;88052;126353;142965	155905;204755;204756;219960;219961;223475;223476;223541;223542;223543;223544;223546;318984;359957	218571;288227;288228;309533;309534;314336;314337;314407;314408;314409;314410;314411;314412;314414;449117;505278	218571;288228;309533;314337;314408;314414;449117;505278	231;233;235;258;259;260			117;198;222;279;419;440			-1;-1
Q9P258	Q9P258	40	40	40	Protein RCC2	RCC2	sp|Q9P258|RCC2_HUMAN Protein RCC2 OS=Homo sapiens OX=9606 GN=RCC2 PE=1 SV=2	1	40	40	40	35	40	35	40	35	40	78.5	78.5	78.5	56.084	522	522	0	323.31	9185300	7703300	10143000	9212400	10647000	9439600	9646400	10687000	9406800	11437000	13912000	13302000	15174000	12296000	15438000	14458000	15123000	15172000	14802000	18400000	9185300	7703300	10143000	9212400	10647000	9439600	9646400	10687000	9406800	11437000	13912000	13302000	15174000	12296000	15438000	14458000	15123000	15172000	14802000	18400000	81	79	80	81	80	81	78	80	80	82	72	74	72	74	74	73	74	73	72	74	78.2	78.5	93680000000	49361000000	44319000000	27	3469600000	1828200000	1641400000	163				9378	42;1534;5606;15730;19099;21861;21862;23075;29801;29802;46304;63102;63103;64327;64328;64343;74805;93148;94329;95743;105735;107268;108983;113142;114436;115572;132869;140282;140283;140422;153914;153915;154858;162839;168774;169731;169732;172762;174677;184867	True;True;True;True;True;True;True;True;True;True;True;True;True;True;True;True;True;True;True;True;True;True;True;True;True;True;True;True;True;True;True;True;True;True;True;True;True;True;True;True	52;1755;6436;18288;21975;21976;21977;25103;25104;25105;26498;34429;34430;34431;53565;72695;72696;74157;74158;74174;86284;107636;108969;110569;121974;123645;123646;126016;126017;131413;132882;134145;153901;162683;162684;162835;179880;179881;181193;190769;190770;198014;199107;199108;202596;204749;216226	145;146;147;148;4575;4576;16639;16640;16641;16642;16643;16644;16645;47569;47570;56044;56045;56046;56047;56048;56049;56050;56051;56052;56053;56054;56055;56056;56057;56058;56059;56060;56061;63352;63353;63354;63355;63356;63357;63358;63359;63360;66748;66749;66750;86355;86356;86357;86358;86359;86360;86361;86362;133446;133447;133448;183699;183700;183701;183702;183703;183704;183705;183706;183707;183708;183709;183710;183711;183712;183713;183714;183715;183716;183717;183718;183719;183720;183721;187616;187617;187618;187619;187643;187644;187645;187646;187647;219264;219265;273141;273142;276650;276651;276652;280584;280585;280586;280587;280588;280589;280590;280591;280592;307759;307760;307761;307762;311694;311695;311696;311697;311698;311699;311700;311701;311702;311703;311704;311705;318235;318236;318237;318238;331690;331691;331692;331693;331694;335211;335212;335213;335214;338439;338440;338441;338442;338443;338444;385284;408700;408701;408702;408703;409080;409081;409082;409083;409084;409085;409086;409087;409088;454939;454940;454941;454942;458965;458966;458967;484092;484093;484094;484095;484096;484097;484098;502919;502920;502921;502922;502923;502924;502925;502926;502927;502928;502929;502930;502931;502932;505761;505762;505763;505764;514858;514859;514860;514861;514862;514863;514864;514865;514866;514867;514868;520563;520564;520565;548830;548831	246;247;248;249;6459;6460;23670;23671;23672;23673;23674;23675;23676;67562;67563;79141;79142;79143;79144;79145;79146;79147;79148;79149;79150;79151;79152;79153;79154;79155;79156;79157;79158;79159;79160;79161;79162;79163;79164;79165;79166;79167;79168;79169;79170;79171;79172;79173;79174;79175;79176;79177;79178;79179;79180;79181;79182;79183;79184;79185;88659;88660;88661;88662;88663;88664;88665;88666;88667;93313;93314;93315;120744;120745;120746;120747;120748;120749;120750;120751;120752;120753;120754;120755;187232;187233;187234;258233;258234;258235;258236;258237;258238;258239;258240;258241;258242;258243;258244;258245;258246;258247;258248;258249;258250;258251;258252;258253;258254;258255;258256;258257;258258;258259;258260;258261;258262;258263;258264;258265;258266;258267;258268;264305;264306;264307;264308;264333;264334;264335;264336;264337;308636;308637;308638;308639;384906;384907;390053;390054;390055;390056;395418;395419;395420;395421;395422;395423;395424;395425;395426;395427;395428;395429;395430;395431;433079;433080;433081;433082;433083;433084;433085;433086;433087;433088;433089;433090;433091;433092;438255;438256;438257;438258;438259;438260;438261;438262;438263;438264;438265;438266;438267;448174;448175;448176;448177;466724;466725;466726;466727;466728;471347;471348;471349;471350;475568;475569;475570;475571;475572;475573;475574;475575;475576;475577;538269;571645;571646;571647;571648;572138;572139;572140;572141;572142;572143;572144;572145;572146;572147;572148;572149;572150;572151;572152;572153;572154;572155;572156;572157;572158;572159;572160;641647;641648;641649;641650;648015;648016;648017;648018;684420;684421;684422;684423;684424;684425;684426;684427;711680;711681;711682;711683;711684;711685;711686;711687;711688;711689;711690;711691;711692;711693;711694;715508;715509;715510;715511;715512;728364;728365;728366;728367;728368;728369;728370;728371;728372;728373;728374;728375;728376;728377;736247;736248;736249;736250;736251;736252;775539;775540	247;6460;23670;67562;79182;88662;88667;93315;120745;120752;187232;258233;258257;264305;264308;264333;308638;384906;390056;395429;433080;438266;448176;466726;471350;475572;538269;571646;571648;572141;641647;641650;648017;684423;711693;715509;715512;728372;736248;775540	30084;30085;30086;30087;30088;30089;30090;30091	13264;13265;13266;13267;13268	26611;26612;26613;26614	96;179;188;293;318;349;377;508	250;259;267;269;491	46;50;51;504	-1
Q9P260	Q9P260	42	42	42	LisH domain and HEAT repeat-containing protein KIAA1468	KIAA1468	sp|Q9P260|RELCH_HUMAN RAB11-binding protein RELCH OS=Homo sapiens OX=9606 GN=RELCH PE=1 SV=2	1	42	42	42	33	32	33	32	33	32	44.7	44.7	44.7	134.63	1216	1216	0	323.31	1059400	1306100	1192400	1670500	1214100	1716300	1228600	1292800	1179000	1560600	1066200	1654300	1261900	1635000	1242700	1881700	1297700	1396300	1219200	1885500	1059400	1306100	1192400	1670500	1214100	1716300	1228600	1292800	1179000	1560600	1066200	1654300	1261900	1635000	1242700	1881700	1297700	1396300	1219200	1885500	20	21	20	20	20	21	20	20	21	21	24	24	24	24	24	24	24	24	24	23	36.4	35.8	3766700000	1929900000	1836800000	57	66082000	33858000	32224000	51				9379	536;1221;6169;6170;6171;7720;18222;27823;28353;30833;36742;43033;43704;44830;46892;53437;53906;78681;80284;85848;89692;91875;93924;95009;98885;102469;103042;103330;103599;110576;113088;118787;121086;130934;137830;144072;148455;154227;154228;170256;171329;187536	True;True;True;True;True;True;True;True;True;True;True;True;True;True;True;True;True;True;True;True;True;True;True;True;True;True;True;True;True;True;True;True;True;True;True;True;True;True;True;True;True;True	625;1395;1396;1397;7107;7108;7109;7110;7111;7112;7113;7114;8883;21013;32071;32688;35588;42395;49718;50499;50500;51806;54260;61595;62132;90683;92496;99101;103721;106181;108506;108507;109758;114018;118164;118837;119177;119483;128170;128171;131356;137918;140545;151745;159726;167305;172687;180270;180271;180272;199714;200949;219268;219269	1713;1714;3681;3682;3683;3684;3685;3686;3687;3688;3689;18584;18585;18586;18587;18588;18589;18590;18591;18592;18593;18594;18595;18596;18597;18598;18599;18600;18601;18602;23077;23078;54044;80598;82092;82093;82094;89278;89279;89280;106483;106484;124103;124104;125824;125825;125826;125827;128811;135204;153429;153430;154720;230110;234354;251600;263841;263842;263843;269858;269859;269860;275362;275363;275364;275365;275366;278569;288680;298591;300038;300039;300796;301518;301519;301520;323233;323234;323235;323236;323237;331586;331587;347858;347859;354546;380299;400549;420763;435033;435034;455909;455910;455911;455912;455913;507417;510506;556616;556617;556618;556619;556620;556621;556622;556623	2425;2426;5156;5157;5158;5159;5160;5161;5162;5163;5164;5165;5166;5167;5168;26705;26706;26707;26708;26709;26710;26711;26712;26713;26714;26715;26716;26717;26718;26719;26720;26721;26722;26723;26724;26725;26726;26727;26728;26729;26730;26731;26732;26733;26734;26735;26736;26737;26738;26739;26740;32687;32688;76634;112768;114866;114867;114868;125042;125043;125044;149463;149464;174043;174044;174045;174046;174047;174048;174049;174050;176370;176371;176372;176373;176374;176375;180291;189637;214803;214804;214805;216496;323577;329199;353944;371900;371901;371902;380349;380350;380351;380352;388103;388104;388105;388106;388107;388108;388109;388110;388111;388112;388113;388114;392577;406868;420264;422110;422111;423103;424093;424094;424095;454924;454925;454926;454927;454928;466605;466606;488292;488293;488294;497695;531899;559612;589373;610285;610286;643039;643040;643041;643042;643043;643044;643045;717778;722092;786248;786249;786250;786251;786252;786253;786254;786255;786256;786257;786258	2426;5164;26710;26725;26738;32688;76634;112768;114867;125042;149463;174044;176374;180291;189637;214805;216496;323577;329199;353944;371900;380351;388111;392577;406868;420264;422110;423103;424094;454925;466606;488293;497695;531899;559612;589373;610285;643044;643045;717778;722092;786251	30092;30093;30094	13269;13270	26615;26616;26617;26618;26619;26620;26621;26622;26623;26624;26625;26626;26627;35077	365;484;774	4;1045	11;20;22;51;54;56;170;180;182;183;186;193;243;453	-1
Q9P265	Q9P265	55	55	51	Disco-interacting protein 2 homolog B	DIP2B	sp|Q9P265|DIP2B_HUMAN Disco-interacting protein 2 homolog B OS=Homo sapiens OX=9606 GN=DIP2B PE=1 SV=3	1	55	55	51	46	44	46	44	42	40	38.5	38.5	36.7	171.49	1576	1576	0	274.03	3345800	3093500	3588900	3977400	3832900	3999100	3222100	3328100	3110000	4179300	1584000	1817300	1689000	1771000	1761900	1995000	1659200	1752400	1569300	2171600	3345800	3093500	3588900	3977400	3832900	3999100	3222100	3328100	3110000	4179300	1584000	1817300	1689000	1771000	1761900	1995000	1659200	1752400	1569300	2171600	35	35	34	35	34	34	35	35	35	35	31	31	31	31	31	31	31	31	31	31	34.8	33.6	6579400000	3975000000	2604300000	80	82242000	49688000	32554000	69				9380	325;7179;7249;18913;19987;25288;30426;30687;31137;36019;37431;58288;61686;61845;61846;65521;66541;66608;71247;73294;79556;81813;90322;90323;93420;96767;98703;101057;103168;107817;110894;113285;117723;117724;123128;129475;139907;142886;147256;147631;154046;155403;158888;159012;159985;164903;165704;165705;168899;168900;169843;169844;180784;185334;187485	True;True;True;True;True;True;True;True;True;True;True;True;True;True;True;True;True;True;True;True;True;True;True;True;True;True;True;True;True;True;True;True;True;True;True;True;True;True;True;True;True;True;True;True;True;True;True;True;True;True;True;True;True;True;True	374;8265;8339;21763;22962;22963;29063;35134;35421;35920;41564;43214;67118;71021;71022;71204;71205;75604;75605;76888;76889;76968;82179;84557;91667;94221;104428;104429;107933;111700;113820;113821;116573;118983;124370;128611;131574;136621;136622;142852;150077;162235;165830;171255;171256;171694;180041;181876;186108;186261;187438;193257;194248;194249;198151;198152;199230;199231;211770;216766;219207	1011;21427;21428;21429;21600;21601;21602;55615;58044;58045;58046;72995;72996;88077;88078;88770;88771;90114;104407;104408;104409;108614;167709;167710;179151;179152;179153;179154;179976;179977;179978;179979;179980;191372;191373;191374;191375;194885;194886;194887;194888;195096;195097;208170;208171;208172;214528;214529;232428;232429;238607;265780;265781;265782;273904;273905;283264;283265;288255;288256;288257;288258;294998;300336;300337;313544;324370;324371;332137;344422;344423;344424;344425;359700;376349;376350;407632;417061;431296;431297;432414;432415;455387;460710;472147;472148;472567;472568;475630;475631;490432;490433;493032;493033;493034;503265;503266;506031;506032;506033;538195;538196;550276;550277;556460;556461;556462;556463;556464;556465;556466	1447;30416;30417;30418;30619;30620;30621;78611;81546;81547;81548;102075;102076;123170;123171;124225;124226;126171;146623;146624;146625;146626;146627;152392;234843;234844;251587;251588;251589;251590;252961;252962;252963;252964;252965;269724;269725;269726;269727;269728;269729;275089;275090;275091;275092;275093;275094;275382;275383;292689;292690;292691;301656;301657;326648;326649;335052;374718;374719;374720;385994;385995;399336;399337;406369;406370;406371;406372;406373;406374;406375;406376;415618;422484;422485;441015;456549;456550;467328;483446;483447;483448;483449;504938;526593;526594;570205;584205;604660;604661;606272;606273;642302;650501;650502;667439;667440;668055;668056;672494;672495;693425;693426;697561;697562;697563;712118;712119;715829;715830;715831;761035;761036;777479;777480;786030;786031;786032;786033;786034;786035;786036;786037;786038	1447;30418;30621;78611;81548;102076;123171;124225;126171;146623;152392;234843;251587;252961;252964;269729;275093;275382;292690;301657;326649;335052;374719;374720;385994;399336;406372;415618;422485;441015;456549;467328;483448;483449;504938;526593;570205;584205;604661;606273;642302;650502;667440;668056;672494;693426;697562;697563;712118;712119;715829;715831;761035;777480;786037	30095;30096;30097;30098;30099;30100;30101;30102;30103;30104;30105	13271;13272;13273	26628;26629;26630;26631;26632;26633;26634;26635;26636;26637;35078	47;84;388;398;480;486;966;1184;1270;1300;1303	261;571;958	9;53;100;104;153;186;187;203;255;258;259	-1
Q9P266	Q9P266	19	19	19	Junctional protein associated with coronary artery disease	KIAA1462	sp|Q9P266|JCAD_HUMAN Junctional protein associated with coronary artery disease OS=Homo sapiens OX=9606 GN=JCAD PE=1 SV=3	1	19	19	19	15	12	15	12	15	12	19.1	19.1	19.1	148.35	1359	1359	0	323.31	26707	34291	25887	34759	27720	37886	35688	36678	44071	38207	0	0	0	0	0	0	0	0	0	0	26707	34291	25887	34759	27720	37886	35688	36678	44071	38207	0	0	0	0	0	0	0	0	0	0	3	3	3	3	3	3	3	3	3	3	0	0	0	0	0	0	0	0	0	0	16.4	12.8	43202000	43202000	0	70	617170	617170	0	3				9381	5368;6106;27696;60296;62331;63196;64044;71690;94362;111858;132321;133021;144394;149357;149749;151348;155573;166628;187412	True;True;True;True;True;True;True;True;True;True;True;True;True;True;True;True;True;True;True	6160;6161;7036;31926;69459;71748;72812;73829;82697;109006;129928;153321;154080;167747;173794;174282;176446;182074;195385;195386;219124	15826;15827;15828;15829;18420;80208;80209;80210;174726;181310;183994;183995;186816;186817;186818;209536;276719;327729;327730;327731;384037;385732;422004;438036;438037;439307;444954;444955;444956;461327;495968;495969;495970;556268	22314;22315;22316;22317;22318;22319;26513;112229;112230;112231;112232;244938;254853;258621;258622;263207;263208;263209;263210;263211;294528;390139;461275;461276;461277;461278;461279;536774;538846;591184;615137;615138;615139;615140;617120;625652;625653;625654;651341;701665;701666;701667;785702	22318;26513;112232;244938;254853;258622;263207;294528;390139;461278;536774;538846;591184;615138;617120;625652;651341;701666;785702			26638;26639;26640;26641;26642;26643;26644;26645;26646;26647;26648;26649;26650;26651			375;400;543;680;694;755;757;759;770;885;1044;1123;1281;1304	-1
Q9P267	Q9P267	3	3	3	Methyl-CpG-binding domain protein 5	MBD5	sp|Q9P267|MBD5_HUMAN Methyl-CpG-binding domain protein 5 OS=Homo sapiens OX=9606 GN=MBD5 PE=1 SV=3	1	3	3	3	3	1	3	1	3	1	2.3	2.3	2.3	159.89	1494	1494	0.0011595	2.3782	0	0	0	0	0	0	0	0	0	0	0	0	0	0	0	0	0	0	0	0	0	0	0	0	0	0	0	0	0	0	0	0	0	0	0	0	0	0	0	0	0	0	0	0	0	0	0	0	0	0	0	0	0	0	0	0	0	0	0	0	2.3	0.7	0	0	0	57	0	0	0	1				9382	62493;131180;164327	True;True;True	71942;152037;192524	181827;181828;381046;488540	255585;255586;533006;690744	255585;533006;690744	30106		26652	1402		300	-1
Q9P270	Q9P270	35	35	35	SLAIN motif-containing protein 2	SLAIN2	sp|Q9P270|SLAI2_HUMAN SLAIN motif-containing protein 2 OS=Homo sapiens OX=9606 GN=SLAIN2 PE=1 SV=2	1	35	35	35	27	29	27	29	27	29	63	63	63	62.543	581	581	0	323.31	779240	384950	748640	456070	837690	492240	895350	980660	967140	930670	715310	405360	826810	399900	810780	453940	823830	891920	789460	874350	779240	384950	748640	456070	837690	492240	895350	980660	967140	930670	715310	405360	826810	399900	810780	453940	823830	891920	789460	874350	12	12	12	12	12	12	12	12	12	12	8	8	8	8	8	8	8	8	8	8	56.6	56.5	2313600000	1135800000	1177800000	27	85690000	42067000	43623000	23				9383	5369;20410;53996;66220;91443;99481;103279;103495;108147;108148;110512;110635;110636;117153;118418;118419;125564;127990;131138;132112;132113;135416;139631;140177;143221;145287;145564;145791;147606;150589;153449;153818;156959;166687;166888	True;True;True;True;True;True;True;True;True;True;True;True;True;True;True;True;True;True;True;True;True;True;True;True;True;True;True;True;True;True;True;True;True;True;True	6162;6163;23456;62230;76494;76495;76496;76497;105671;114786;119119;119364;119365;124843;124844;128081;128266;128267;135971;137453;137454;137455;137456;145605;148343;148344;151990;153084;153085;153086;156904;156905;156906;161876;161877;162561;166270;166271;168814;168815;169173;169435;171665;175405;179310;179769;183808;195454;195735	15830;15831;15832;15833;15834;15835;59236;154940;193888;193889;193890;193891;193892;193893;193894;268700;290571;300668;301224;301225;301226;301227;301228;301229;301230;301231;314920;314921;314922;323022;323563;323564;323565;323566;342901;346479;346480;346481;346482;346483;346484;346485;346486;346487;346488;365806;365807;372469;372470;372471;372472;380929;380930;383523;383524;383525;383526;383527;383528;393171;393172;393173;393174;393175;393176;406644;406645;406646;408444;408445;418179;418180;418181;424528;424529;424530;424531;424532;425663;425664;426300;426301;426302;432350;432351;442137;453510;453511;453512;453513;453514;453515;454691;465942;465943;496116;496117;496886	22320;22321;22322;22323;22324;22325;22326;22327;22328;83084;216839;273715;273716;273717;273718;273719;273720;273721;273722;378755;409402;422947;423662;423663;423664;423665;423666;423667;423668;423669;423670;423671;423672;423673;423674;423675;423676;443064;443065;443066;454650;455457;455458;455459;455460;455461;455462;455463;455464;455465;455466;481499;486335;486336;486337;486338;486339;486340;486341;486342;486343;486344;486345;486346;486347;486348;486349;486350;486351;486352;512759;512760;521540;521541;521542;521543;521544;532808;532809;536143;536144;536145;536146;536147;536148;536149;536150;549161;549162;549163;549164;549165;549166;549167;549168;568782;568783;568784;568785;571327;571328;585770;585771;585772;594796;594797;594798;594799;594800;594801;594802;596556;596557;597532;597533;597534;597535;606183;606184;621089;639788;639789;639790;639791;639792;639793;639794;639795;639796;639797;639798;641347;658007;658008;701847;701848;702998	22325;83084;216839;273721;378755;409402;422947;423669;443065;443066;454650;455457;455460;481499;486340;486346;512760;521542;532809;536144;536150;549165;568784;571327;585772;594801;596556;597535;606183;621089;639794;641347;658007;701847;702998	30107;30108;30109	13274;13275	26653;26654;26655;26656;26657;26658;26659;26660;26661;26662;26663;26664;26665;26666;26667;26668;26669;26670;26671;35079	167;459;553	331;447	48;63;87;160;234;247;250;302;313;315;323;349;353;357;361;391;433;456;462;467	-1
Q9P273	Q9P273	10	10	9	Teneurin-3	TENM3	sp|Q9P273|TEN3_HUMAN Teneurin-3 OS=Homo sapiens OX=9606 GN=TENM3 PE=2 SV=3	1	10	10	9	8	7	8	7	7	6	5.9	5.9	5.5	300.95	2699	2699	0	23.835	281570	72892	305810	95481	301880	97240	288030	275680	289790	285320	123680	52317	126060	63977	134750	58225	124890	133090	131840	124890	281570	72892	305810	95481	301880	97240	288030	275680	289790	285320	123680	52317	126060	63977	134750	58225	124890	133090	131840	124890	6	6	7	6	6	6	7	7	7	6	6	5	6	5	6	5	6	6	6	6	4.6	4.1	292440000	194340000	98107000	127	2302700	1530200	772490	13				9384	50116;62230;66142;73393;111910;112519;138731;152301;154223;157707	True;True;True;True;True;True;True;True;True;True	57882;71633;76401;84662;129996;130685;160769;177775;180265;184717;184718	144338;181024;181025;193654;214783;214784;327920;327921;329697;403372;449007;449008;455901;468378;468379;468380;468381	202321;254359;254360;273346;301978;301979;461537;461538;464000;563791;632545;632546;643030;661769;661770;661771;661772	202321;254360;273346;301978;461537;464000;563791;632545;643030;661771			14681			43	-1
Q9P275	Q9P275	48	48	48	Ubiquitin carboxyl-terminal hydrolase 36	USP36	sp|Q9P275|UBP36_HUMAN Ubiquitin carboxyl-terminal hydrolase 36 OS=Homo sapiens OX=9606 GN=USP36 PE=1 SV=4	1	48	48	48	42	39	42	39	42	39	48.6	48.6	48.6	122.91	1123	1123	0	323.31	1488800	1175000	1536700	1470900	1660200	1465100	1647400	1658600	1621400	1803200	1432000	1379700	1481100	1484700	1521900	1327700	1476000	1497800	1534400	1891700	1488800	1175000	1536700	1470900	1660200	1465100	1647400	1658600	1621400	1803200	1432000	1379700	1481100	1484700	1521900	1327700	1476000	1497800	1534400	1891700	30	30	30	30	30	30	30	30	30	30	28	28	28	28	27	27	28	28	28	28	42.2	42.2	10960000000	5291300000	5669000000	66	166070000	80172000	85894000	66				9385	2231;8390;14286;15065;15875;28193;30547;32530;45452;51196;55936;62889;62890;65849;69962;71575;71576;82925;86422;87397;96725;96942;96949;100719;101963;108923;113635;113789;114626;121466;126327;129465;131696;134478;135397;137504;138526;142521;145113;145208;151801;158344;160281;160282;165037;166448;166688;188066	True;True;True;True;True;True;True;True;True;True;True;True;True;True;True;True;True;True;True;True;True;True;True;True;True;True;True;True;True;True;True;True;True;True;True;True;True;True;True;True;True;True;True;True;True;True;True;True	2558;9642;16630;17556;18457;18458;32484;35267;35268;37519;52522;59086;64424;72449;72450;76046;76047;76048;80739;82559;82560;82561;82562;82563;95502;99833;99834;100972;111656;111657;111886;111894;116194;117589;125933;131966;132141;133084;140984;146479;150066;152627;155796;156879;156880;159309;160549;165381;168611;168716;168717;177125;177126;185462;187826;187827;193426;195168;195455;219895	6722;6723;25178;25179;43191;45720;45721;47950;47951;47952;47953;47954;81594;81595;88347;88348;88349;88350;88351;88352;88353;94209;130632;130633;130634;130635;130636;130637;147268;160733;160734;183065;183066;183067;192741;192742;192743;192744;192745;192746;192747;192748;192749;192750;192751;192752;192753;192754;192755;192756;192757;204742;209228;209229;209230;209231;209232;209233;209234;209235;209236;209237;209238;209239;209240;209241;209242;242206;253399;253400;253401;256784;256785;283182;283183;283184;283185;283186;283187;283691;283711;294077;294078;294079;294080;294081;297220;297221;317976;333059;333442;333443;333444;335740;355526;367855;367856;367857;376323;376324;382370;382371;382372;382373;389952;389953;393112;393113;393114;393115;393116;399309;399310;402903;402904;415890;415891;415892;415893;415894;415895;423973;423974;424238;424239;424240;424241;447240;447241;447242;447243;447244;447245;470331;470332;476598;476599;476600;476601;490856;495456;495457;496118;558279	9653;9654;35772;35773;35774;61361;65080;65081;68046;68047;68048;68049;68050;68051;68052;68053;68054;114148;114149;123550;123551;123552;123553;123554;123555;123556;123557;123558;123559;123560;123561;123562;131857;182944;182945;182946;182947;182948;182949;206383;225249;225250;225251;257317;257318;257319;271983;271984;271985;271986;271987;271988;271989;271990;271991;271992;271993;271994;271995;271996;271997;271998;271999;288212;294179;294180;294181;294182;294183;294184;294185;294186;294187;294188;294189;294190;294191;294192;294193;340213;356489;356490;356491;361786;361787;361788;399231;399232;399233;399234;399235;399236;399237;399238;399892;399918;414400;414401;414402;414403;414404;414405;414406;414407;418368;418369;418370;418371;447809;468538;469010;469011;469012;472032;499021;515437;515438;515439;515440;526558;526559;534694;534695;534696;534697;534698;534699;544548;544549;549090;549091;549092;549093;549094;557797;557798;563221;563222;582580;582581;582582;582583;582584;582585;582586;582587;582588;582589;582590;593970;593971;594339;594340;594341;594342;629979;629980;629981;629982;629983;629984;629985;629986;629987;629988;629989;629990;629991;664562;664563;673829;673830;673831;673832;673833;694098;700969;700970;701849;788685	9653;35774;61361;65080;68047;114148;123558;131857;182948;206383;225249;257317;257319;271994;288212;294181;294192;340213;356491;361788;399238;399892;399918;414403;418369;447809;468538;469010;472032;499021;515438;526558;534694;544549;549092;557797;563221;582588;593971;594342;629984;664563;673830;673833;694098;700970;701849;788685	30110;30111	13276;13277;13278;13279	26672;26673;26674;26675;26676;26677;26678;26679;26680;26681;26682;26683;26684;26685;26686;26687;26688;26689;26690;26691;35080;35081	6;230	681;722;941;949	18;75;513;546;581;582;610;611;612;613;614;640;667;671;680;682;713;742;807;871;939;952	-1
Q9P278	Q9P278	3	3	3	Folliculin-interacting protein 2	FNIP2	sp|Q9P278|FNIP2_HUMAN Folliculin-interacting protein 2 OS=Homo sapiens OX=9606 GN=FNIP2 PE=1 SV=2	1	3	3	3	1	3	1	3	1	3	4.1	4.1	4.1	122.11	1114	1114	0	20.034	0	0	0	0	0	0	0	0	0	0	516.93	0	1042.8	0	954.49	740.59	1359.6	1830	877.05	1337.8	0	0	0	0	0	0	0	0	0	0	516.93	0	1042.8	0	954.49	740.59	1359.6	1830	877.05	1337.8	0	0	0	0	0	0	0	0	0	0	1	0	1	0	1	1	1	1	1	1	1.6	4.1	1894800	0	1894800	55	34451	0	34451	1				9386	100020;161391;179811	True;True;True	115410;189090;210664	292105;479758;535212;535213	411414;678478;756844;756845	411414;678478;756844			26692;26693			221;726	-1
Q9P281	Q9P281	12	11	11	BAH and coiled-coil domain-containing protein 1	BAHCC1	sp|Q9P281|BAHC1_HUMAN BAH and coiled-coil domain-containing protein 1 OS=Homo sapiens OX=9606 GN=BAHCC1 PE=1 SV=4	1	12	11	11	6	8	5	7	5	7	6.5	6.1	6.1	280.01	2639	2639	0	27.766	28933	39259	30370	52464	30852	51487	50486	54968	50914	46472	11624	18885	11273	17077	14806	17997	17969	24145	21764	24135	28933	39259	30370	52464	30852	51487	50486	54968	50914	46472	11624	18885	11273	17077	14806	17997	17969	24145	21764	24135	2	2	2	2	2	2	2	2	2	2	4	4	4	4	4	4	4	4	4	4	2.5	4.9	36512000	16533000	19979000	104	351070	158970	192100	7				9387	1306;13030;31221;33834;34698;37657;45077;65585;88372;91097;103933;151709	True;True;True;True;True;True;True;True;True;False;True;True	1496;15048;36014;39011;40021;43481;52084;75693;102133;105269;119895;176995	3925;3926;3927;3928;3929;3930;38652;90421;97757;100701;109282;129495;191654;259845;267742;267743;302670;446866	5492;5493;5494;5495;5496;5497;5498;54499;126697;126698;136490;141441;153307;181222;270204;366293;377293;377294;377295;377296;425868;629326	5498;54499;126697;136490;141441;153307;181222;270204;366293;377295;425868;629326	30112;30113		26694;26695;26696;30552	404;738		1718;2073;2110;2247	-1
Q9P287	Q9P287	19	19	19	BRCA2 and CDKN1A-interacting protein	BCCIP	sp|Q9P287|BCCIP_HUMAN BRCA2 and CDKN1A-interacting protein OS=Homo sapiens OX=9606 GN=BCCIP PE=1 SV=1	1	19	19	19	18	15	18	15	18	15	58.6	58.6	58.6	35.979	314	314	0	323.31	3473800	2912400	3739900	3708200	3944600	3851200	3457300	3475100	3285900	4186600	4014900	4298900	4610600	4365100	4888100	4688400	4226800	4342100	3996800	5792800	3473800	2912400	3739900	3708200	3944600	3851200	3457300	3475100	3285900	4186600	4014900	4298900	4610600	4365100	4888100	4688400	4226800	4342100	3996800	5792800	31	31	31	31	31	31	31	31	31	31	24	24	24	24	24	24	24	24	24	24	51.3	53.5	12430000000	6697500000	5732600000	19	654220000	352500000	301710000	62				9388	1136;11385;15162;15163;19615;21488;47748;47749;49780;51767;52504;53262;66473;84244;98500;112330;122911;149971;168398	True;True;True;True;True;True;True;True;True;True;True;True;True;True;True;True;True;True;True	1299;13142;17662;17663;22541;24684;55247;55248;57509;59714;59715;60527;61403;76802;97102;113584;130477;130478;142606;174613;197545	3461;3462;33917;45966;45967;45968;45969;45970;45971;45972;45973;45974;45975;45976;57141;57142;57143;62232;62233;62234;137745;137746;137747;137748;137749;137750;137751;137752;137753;137754;137755;143420;143421;143422;143423;148886;148887;148888;148889;148890;148891;148892;148893;148894;148895;150823;150824;152959;152960;152961;194671;246916;246917;246918;287695;287696;287697;287698;329204;329205;329206;329207;359107;359108;440098;440099;501532;501533	4887;4888;47825;65410;65411;65412;65413;65414;65415;65416;65417;65418;65419;65420;65421;65422;65423;65424;80470;80471;80472;80473;80474;80475;80476;80477;87000;87001;87002;193270;193271;193272;193273;193274;193275;193276;193277;193278;193279;193280;193281;193282;193283;193284;193285;193286;193287;193288;193289;201078;201079;201080;201081;201082;201083;201084;201085;208665;208666;208667;208668;208669;208670;208671;208672;208673;208674;208675;208676;208677;208678;211235;211236;214055;214056;214057;214058;214059;274790;347533;347534;347535;405586;405587;405588;405589;463383;463384;463385;463386;463387;463388;504085;504086;504087;618159;618160;709606;709607	4887;47825;65410;65418;80472;87002;193270;193286;201085;208678;211235;214059;274790;347534;405588;463384;504086;618160;709606	30114;30115	13280;13281	26697	155;159	161;195	42	-1
Q9P289	Q9P289	32	32	20	Serine/threonine-protein kinase 26	STK26	sp|Q9P289|STK26_HUMAN Serine/threonine-protein kinase 26 OS=Homo sapiens OX=9606 GN=STK26 PE=1 SV=2	1	32	32	20	27	29	27	29	18	18	66.3	66.3	50.2	46.528	416	416	0	296.33	8010700	6144700	8681200	8001700	9289500	8130700	8313700	8841500	8195100	10318000	4933300	4520100	5293900	4229400	5297300	4996900	5365400	5417900	4695100	6204000	8010700	6144700	8681200	8001700	9289500	8130700	8313700	8841500	8195100	10318000	4933300	4520100	5293900	4229400	5297300	4996900	5365400	5417900	4695100	6204000	33	33	32	33	33	33	33	33	33	33	29	29	29	29	29	29	29	29	29	29	61.1	63	22780000000	12042000000	10738000000	23	990450000	523580000	466870000	67				9389	1291;3670;6026;6712;18891;36096;38554;42831;58299;61597;61598;65160;65161;88002;89091;89092;95757;116721;116722;117320;118868;129789;137710;144833;146780;146781;165779;167158;175271;175273;188682;188684	True;True;True;True;True;True;True;True;True;True;True;True;True;True;True;True;True;True;True;True;True;True;True;True;True;True;True;True;True;True;True;True	1479;4239;4240;6948;6949;7744;7745;7746;21739;41648;44494;49468;67130;67131;67132;70922;70923;75149;75150;101707;103058;103059;110584;135489;135490;136162;138013;150451;159569;159570;168270;170698;170699;194341;196089;205411;205413;220560;220562	3895;3896;3897;3898;11231;11232;18234;18235;18236;20150;20151;20152;20153;20154;20155;20156;20157;20158;20159;20160;20161;20162;20163;20164;20165;20166;20167;20168;20169;20170;55567;55568;104599;104600;104601;104602;111537;111538;123490;167737;167738;167739;167740;167741;167742;167743;167744;167745;167746;167747;167748;167749;178951;178952;178953;178954;178955;190256;190257;190258;190259;190260;258775;262217;262218;262219;262220;262221;262222;280616;280617;280618;280619;341701;341702;341703;341704;343339;343340;343341;348092;377256;377257;377258;377259;377260;377261;377262;377263;377264;377265;377266;377267;400095;400096;400097;423198;429911;429912;429913;429914;429915;429916;493263;493264;497842;497843;522093;522094;522095;522096;522099;522100;522101;559981;559983;559984;559985	5461;5462;5463;5464;16204;16205;26215;26216;26217;28815;28816;28817;28818;28819;28820;28821;28822;28823;28824;28825;28826;28827;28828;28829;28830;28831;28832;28833;28834;28835;28836;28837;28838;28839;28840;28841;28842;28843;28844;28845;28846;28847;28848;28849;28850;28851;28852;28853;28854;28855;28856;28857;28858;28859;28860;78550;78551;78552;78553;78554;78555;78556;78557;146888;146889;146890;146891;156140;156141;173156;234894;234895;234896;234897;234898;234899;234900;234901;234902;234903;234904;234905;234906;251355;251356;251357;251358;251359;251360;251361;251362;251363;268102;268103;268104;268105;268106;268107;364817;369758;369759;369760;369761;369762;369763;369764;395460;395461;395462;395463;395464;395465;395466;479939;479940;479941;479942;482078;482079;482080;482081;488597;527958;527959;527960;527961;527962;527963;527964;527965;527966;527967;527968;527969;558954;558955;558956;558957;592847;602747;602748;602749;602750;602751;602752;602753;602754;602755;697867;697868;704487;704488;738297;738298;738299;738300;738304;738305;738306;790996;790998;790999;791000	5464;16204;26216;28851;78555;146891;156140;173156;234903;251355;251361;268102;268104;364817;369762;369764;395462;479939;479941;482081;488597;527964;558955;592847;602749;602754;697867;704488;738298;738306;790996;790998	816;30116;30117;30118;30119;30120;30121;30122;30123	13282;13283;13284;13285;13286;13287	26698;26699;26700;26701;26702;26703;26704	40;91;130;139;175;233;245;398;406	13;124;186;222;225;399	4;282;300;304;306;309;415	-1
Q9P2B2	Q9P2B2	22	22	22	Prostaglandin F2 receptor negative regulator	PTGFRN	sp|Q9P2B2|FPRP_HUMAN Prostaglandin F2 receptor negative regulator OS=Homo sapiens OX=9606 GN=PTGFRN PE=1 SV=2	1	22	22	22	17	15	17	15	17	15	28.2	28.2	28.2	98.555	879	879	0	74.093	1554500	1416200	1626800	1784600	1724800	1704000	1883400	2053500	2054500	2147600	1014100	1052900	1047700	1041700	1030300	1189500	1265600	1363800	1311700	1441700	1554500	1416200	1626800	1784600	1724800	1704000	1883400	2053500	2054500	2147600	1014100	1052900	1047700	1041700	1030300	1189500	1265600	1363800	1311700	1441700	18	18	18	18	18	18	18	18	18	18	15	15	15	15	15	15	15	15	15	15	23.2	19.3	4584900000	2854400000	1730500000	51	89899000	55969000	33931000	36				9390	11377;11544;18380;19124;37988;51475;54897;91592;99340;110320;111735;119659;139834;145391;151716;156574;167272;174818;177360;177638;185530;187931	True;True;True;True;True;True;True;True;True;True;True;True;True;True;True;True;True;True;True;True;True;True	13134;13329;21191;22005;43871;59393;63264;105854;114607;127830;129771;138921;162145;168963;177004;183348;196218;204906;207841;208159;216983;219744	33905;34464;34465;54450;56111;56112;56113;110179;110180;148084;157697;157698;269118;290138;322393;327311;327312;327313;350385;350386;407370;407371;425164;446895;464767;464768;498103;498104;520948;528285;528286;529101;550932;557920	47812;48642;48643;77141;79247;79248;79249;79250;154355;154356;207506;220956;220957;220958;379397;408833;453741;460738;460739;460740;491503;491504;491505;569805;569806;595877;629366;656244;656245;704787;704788;736797;746814;746815;748127;778349;788256	47812;48643;77141;79250;154356;207506;220956;379397;408833;453741;460739;491505;569805;595877;629366;656245;704788;736797;746814;748127;778349;788256							-1
Q9P2B4	Q9P2B4	37	37	37	CTTNBP2 N-terminal-like protein	CTTNBP2NL	sp|Q9P2B4|CT2NL_HUMAN CTTNBP2 N-terminal-like protein OS=Homo sapiens OX=9606 GN=CTTNBP2NL PE=1 SV=2	1	37	37	37	30	31	30	31	30	31	58.7	58.7	58.7	70.157	639	639	0	315.38	1241900	1208600	1337600	1500400	1405900	1539800	1397800	1567200	1402300	1693800	1007700	1137300	1071500	1196000	1101600	1251100	1230200	1328600	1162600	1455100	1241900	1208600	1337600	1500400	1405900	1539800	1397800	1567200	1402300	1693800	1007700	1137300	1071500	1196000	1101600	1251100	1230200	1328600	1162600	1455100	22	22	22	22	22	22	22	22	22	22	21	21	21	21	21	21	21	21	21	21	53.4	49.9	4139100000	2379000000	1760100000	37	111870000	64298000	47570000	45				9391	5523;25002;25936;25937;26100;26101;29350;29972;35166;53831;53832;54848;54849;57567;62310;68217;86597;86990;91985;91986;97643;103949;104936;109845;111225;112603;115255;119145;123060;128553;129676;135189;161766;164292;174206;179351;179352	True;True;True;True;True;True;True;True;True;True;True;True;True;True;True;True;True;True;True;True;True;True;True;True;True;True;True;True;True;True;True;True;True;True;True;True;True	6339;28745;28746;29820;29821;29822;30007;30008;33899;34623;40556;62047;62048;62049;63207;63208;66291;66292;71723;78772;78773;100041;100507;106313;106314;112654;119914;121075;127194;129083;130782;133799;138333;142779;142780;148987;150319;156604;189542;192486;204223;210143;210144;210145;210146	16327;72180;72181;72182;72183;72184;72185;72186;74767;74768;74769;74770;74771;75252;75253;75254;85105;85106;86814;86815;101874;154508;154509;154510;154511;154512;154513;154514;154515;154516;154517;154518;154519;154520;157550;157551;157552;165655;165656;165657;165658;165659;165660;181246;181247;199743;199744;199745;199746;254120;254121;254122;255412;270184;270185;285496;285497;302710;305503;305504;320982;320983;320984;325603;325604;329992;337597;348908;359523;359524;359525;359526;359527;359528;373979;373980;376941;376942;392199;392200;481016;488451;488452;519236;519237;533973;533974;533975;533976;533977;533978;533979;533980;533981;533982;533983;533984;533985;533986;533987;533988;533989;533990;533991	23072;100855;100856;100857;100858;100859;100860;100861;100862;100863;104502;104503;104504;104505;104506;104507;104508;104509;104510;104511;104512;104513;105221;105222;105223;119082;119083;121381;121382;142990;216239;216240;216241;216242;216243;216244;216245;216246;216247;216248;216249;216250;216251;216252;216253;216254;216255;216256;216257;216258;216259;216260;216261;216262;216263;216264;216265;216266;216267;216268;220744;220745;220746;220747;231981;231982;231983;231984;231985;231986;254737;254738;254739;281458;281459;281460;281461;281462;357736;357737;357738;359732;380809;380810;402403;402404;425929;429881;429882;451965;451966;451967;458361;458362;464398;474499;489612;504696;504697;504698;504699;504700;504701;504702;504703;523532;523533;527512;527513;547675;547676;680246;690635;690636;734437;734438;755198;755199;755200;755201;755202;755203;755204;755205;755206;755207;755208;755209;755210;755211;755212;755213;755214;755215;755216;755217;755218;755219;755220;755221;755222;755223;755224;755225	23072;100862;104510;104513;105221;105223;119083;121381;142990;216246;216258;220744;220746;231983;254737;281461;357737;359732;380809;380810;402404;425929;429881;451966;458361;464398;474499;489612;504699;523533;527513;547676;680246;690636;734438;755216;755221	30124;30125;30126	13288	26705;26706;26707;26708;26709;26710;26711;26712;26713;26714;26715;26716;26717;26718;26719;35082	33;72;498	135	284;285;477;481;484;488;490;523;527;549;557;560;563;568;638;639	-1
Q9P2B7	Q9P2B7	11	11	11	Cilia- and flagella-associated protein 97	CFAP97	sp|Q9P2B7|CFA97_HUMAN Cilia- and flagella-associated protein 97 OS=Homo sapiens OX=9606 GN=CFAP97 PE=1 SV=2	1	11	11	11	8	9	8	9	8	9	25.6	25.6	25.6	59.474	532	532	0	57.977	222060	100000	213780	124590	232550	128910	223750	249000	238600	230940	159140	88411	161700	86111	166910	104950	188470	184360	163030	194510	222060	100000	213780	124590	232550	128910	223750	249000	238600	230940	159140	88411	161700	86111	166910	104950	188470	184360	163030	194510	5	5	5	5	5	5	5	5	5	5	3	3	3	3	3	3	3	3	3	3	18.6	20.5	300690000	186950000	113740000	23	13073000	8128000	4945300	8				9392	4873;17331;36693;72480;84950;87135;119584;154838;155368;155578;166871	True;True;True;True;True;True;True;True;True;True;True	5617;20060;42323;83642;97939;100669;138835;181160;181161;181833;182080;195707;195708	14445;51926;106142;212093;248893;248894;255782;255783;350102;458870;458871;458872;458873;460581;460582;461337;461338;496819;496820;496821	20511;73732;148909;148910;298084;350233;350234;360242;360243;491098;491099;647826;647827;647828;647829;650291;650292;651355;651356;702882;702883;702884	20511;73732;148909;298084;350234;360243;491098;647828;650292;651356;702884	30127		26720;26721;26722;26723;26724;35083;36112	102		133;138;139;218;292;330;497	-1
Q9P2C4	Q9P2C4	5	5	5	Transmembrane protein 181	TMEM181	sp|Q9P2C4|TM181_HUMAN Transmembrane protein 181 OS=Homo sapiens OX=9606 GN=TMEM181 PE=1 SV=2	1	5	5	5	2	4	2	4	2	4	7.8	7.8	7.8	69.324	612	612	0	5.9558	124130	127000	119570	171740	133950	165850	198440	200470	203120	185820	131550	200140	153730	189930	154950	196310	201320	226120	198380	228890	124130	127000	119570	171740	133950	165850	198440	200470	203120	185820	131550	200140	153730	189930	154950	196310	201320	226120	198380	228890	2	2	2	2	2	2	2	2	2	2	3	3	3	3	3	3	3	3	3	3	2.8	6.5	461800000	169040000	292770000	27	17104000	6260700	10843000	7				9393	112075;163782;166354;170859;185731	True;True;True;True;True	130177;191874;195049;200407;217205;217206	328414;328415;487016;495132;509194;551486;551487	462246;462247;462248;688691;700533;720298;720299;779058;779059	462248;688691;700533;720298;779059							-1
Q9P2D0	Q9P2D0	27	27	27	Inhibitor of Bruton tyrosine kinase	IBTK	sp|Q9P2D0|IBTK_HUMAN Inhibitor of Bruton tyrosine kinase OS=Homo sapiens OX=9606 GN=IBTK PE=1 SV=3	1	27	27	27	21	10	21	10	21	10	24.1	24.1	24.1	150.53	1353	1353	0	275.59	572320	451320	605020	564180	635670	625850	694560	687750	685020	730090	324390	348390	365260	274140	374500	350940	368930	385480	375150	486030	572320	451320	605020	564180	635670	625850	694560	687750	685020	730090	324390	348390	365260	274140	374500	350940	368930	385480	375150	486030	15	15	15	15	15	15	15	15	15	15	6	6	6	6	6	6	6	6	6	6	19.7	10.1	1125800000	794900000	330850000	70	16082000	11356000	4726500	25				9394	15915;21472;25845;25846;25882;34830;37109;42824;51512;60538;79909;94339;105450;109806;109807;113107;116962;118794;132015;143249;150333;157078;162224;168594;168595;176353;185545	True;True;True;True;True;True;True;True;True;True;True;True;True;True;True;True;True;True;True;True;True;True;True;True;True;True;True	18506;24668;29713;29714;29752;40168;42819;49461;59437;69727;92053;108980;121656;127141;127142;131376;135756;137927;152979;166315;166316;175059;183963;190063;197784;197785;206632;216998	48079;62206;62207;74532;74533;74534;74535;74536;74537;74538;74613;100986;107584;123478;148185;175403;233300;276675;306896;320879;320880;320881;331624;342384;347879;383243;418345;418346;418347;418348;418349;418350;418351;418352;418353;418354;418355;418356;418357;418358;441154;466387;482364;502075;502076;525087;550970;550971	68260;86971;86972;104173;104174;104175;104176;104177;104178;104179;104180;104181;104182;104183;104184;104185;104186;104187;104276;141792;150954;173142;207663;245849;327729;390083;431832;451818;451819;451820;451821;466646;480850;488317;535829;586117;586118;586119;586120;586121;586122;586123;586124;586125;586126;586127;586128;586129;586130;619597;658818;682139;710315;710316;742422;742423;778397;778398	68260;86971;104176;104187;104276;141792;150954;173142;207663;245849;327729;390083;431832;451818;451819;466646;480850;488317;535829;586123;619597;658818;682139;710315;710316;742423;778398	30128;30129	13289	26725;26726;26727;26728;26729	725;1152	719	990;992;993;1004;1045	-1
Q9P2D1	Q9P2D1	122	122	102	Chromodomain-helicase-DNA-binding protein 7	CHD7	sp|Q9P2D1|CHD7_HUMAN Chromodomain-helicase-DNA-binding protein 7 OS=Homo sapiens OX=9606 GN=CHD7 PE=1 SV=3	1	122	122	102	98	96	98	96	81	79	43.3	43.3	37.3	335.92	2997	2997	0	323.31	5983500	6076900	6024600	7388700	6645900	7654800	8365300	8695700	8871000	9033700	4022400	5053500	4221600	5382500	4401900	5500200	5596500	6222600	5802100	6742900	5983500	6076900	6024600	7388700	6645900	7654800	8365300	8695700	8871000	9033700	4022400	5053500	4221600	5382500	4401900	5500200	5596500	6222600	5802100	6742900	61	61	61	61	61	61	61	61	61	61	54	55	55	55	55	55	55	55	55	55	36.1	36	12391000000	7073400000	5317500000	131	94587000	53995000	40592000	121				9395	401;2850;4624;6799;7206;9775;15562;16917;17221;17222;18863;19539;20953;21615;21616;22721;22764;26088;28876;31916;32590;33080;33227;33228;34387;39068;42360;45640;46090;46839;49777;49778;51723;55058;56102;56752;58774;61348;61349;62944;62945;65077;65078;66901;66902;71643;79056;79958;82451;86466;86467;91156;91297;91298;91846;95379;98801;104618;105571;105783;107077;109096;110447;111862;112379;112387;113474;113475;113737;114855;115833;116425;116590;116677;118263;118264;119280;119281;124818;124819;125521;128597;128807;134033;136795;138504;138749;139331;140161;141053;142694;142695;144828;147300;148758;152698;155257;158015;159113;159114;159440;159723;159724;159812;159813;160375;161830;162220;162299;164771;164772;165683;171557;173227;175194;175195;175501;177686;177687;181139;182003;183140	True;True;True;True;True;True;True;True;True;True;True;True;True;True;True;True;True;True;True;True;True;True;True;True;True;True;True;True;True;True;True;True;True;True;True;True;True;True;True;True;True;True;True;True;True;True;True;True;True;True;True;True;True;True;True;True;True;True;True;True;True;True;True;True;True;True;True;True;True;True;True;True;True;True;True;True;True;True;True;True;True;True;True;True;True;True;True;True;True;True;True;True;True;True;True;True;True;True;True;True;True;True;True;True;True;True;True;True;True;True;True;True;True;True;True;True;True;True;True;True;True;True	459;3277;5352;5353;7844;8293;11190;18091;19616;19942;19943;21708;22454;24063;24825;24826;26087;26088;26133;29992;33317;36811;37589;38132;38306;38307;38308;38309;39654;45074;48930;52750;53286;54199;57506;57507;59666;63448;64618;64619;65370;67670;70651;70652;70653;70654;72514;72515;75044;75045;77300;77301;82640;91119;92112;94927;99889;99890;105336;105504;105505;106147;110166;113931;120696;121787;122025;123426;126174;127990;129933;129934;130531;130539;131786;131787;131788;131789;131790;131791;131792;132081;133345;133346;134433;135135;135337;135428;135429;137242;137243;137244;138483;138484;144760;144761;144762;145557;149039;149281;149282;155275;158469;160523;160790;161508;162536;162537;163558;165603;165604;168265;171307;173044;178299;181698;185064;185065;186385;186386;186783;187137;187138;187238;187239;187240;187241;187242;187936;189619;190057;190150;193092;193093;193094;194225;201219;203116;205327;205328;205660;205661;208215;208216;212179;213112;214343	1210;1211;1212;1213;8644;8645;13831;13832;13833;13834;13835;13836;13837;20425;21493;29060;47079;47080;50954;51678;51679;51680;51681;55510;55511;56966;56967;60750;62531;62532;65659;65660;65661;65662;65663;65664;65665;65666;65667;65668;65669;65769;75222;75223;83602;92484;92485;92486;92487;94372;95666;95667;96069;96070;96071;96072;96073;96074;96075;96076;96077;96078;96079;96080;96081;96082;96083;96084;96085;96086;96087;96088;96089;96090;96091;96092;96093;96094;96095;96096;96097;96098;96099;96100;96101;96102;99550;113272;113273;113274;122424;122425;131403;131404;132597;132598;135049;143415;143416;143417;148764;148765;158130;161291;161292;163235;163236;169511;169512;178243;178244;178245;178246;178247;178248;178249;178250;183246;183247;183248;189960;189961;189962;189963;189964;195888;195889;195890;195891;195892;195893;195894;209418;209419;231119;233423;240547;253703;253704;253705;267928;268312;268313;268314;268315;269781;279610;288494;304529;304530;307248;307870;307871;311147;318606;322813;322814;327742;327743;327744;327745;329318;329319;329342;329343;332633;332634;332635;332636;332637;332638;332639;332640;332641;332642;332643;332644;332645;332646;332647;332648;332649;333302;333303;336421;336422;336423;336424;336425;336426;336427;336428;336429;336430;339153;339154;339155;340848;341343;341344;341549;341550;341551;345880;345881;345882;345883;345884;345885;345886;345887;345888;349256;349257;363985;363986;363987;363988;363989;363990;363991;365724;365725;374095;374096;374615;374616;374617;374618;374619;374620;388694;388695;397171;402820;402821;403431;405692;408366;408367;408368;411135;416507;416508;416509;423188;431430;435940;435941;435942;435943;450473;450474;450475;450476;460219;460220;460221;460222;469272;469273;469274;469275;469276;469277;472873;472874;472875;472876;473975;473976;474904;474905;475190;475191;475192;475193;475194;475195;475196;475197;475198;475199;475200;475201;476842;481192;481193;482356;482565;490048;490049;490050;490051;490052;490053;490054;492999;511223;516293;521918;521919;521920;521921;522757;522758;522759;522760;529250;529251;529252;529253;529254;529255;529256;539341;539342;541666;541667;541668;544383	1698;1699;1700;1701;1702;1703;1704;1705;12463;12464;12465;12466;19687;19688;19689;19690;19691;19692;19693;29182;30491;41171;66864;66865;72477;73433;73434;73435;73436;78473;78474;80241;80242;85087;87368;87369;87370;91813;91814;91815;91816;91817;91818;91819;91820;91821;91822;91823;91824;91825;91826;91827;91828;91829;91830;91831;91832;91951;105186;105187;117024;129609;129610;129611;129612;129613;129614;132067;133718;133719;134219;134220;134221;134222;134223;134224;134225;134226;134227;134228;134229;134230;134231;134232;134233;134234;134235;134236;134237;134238;134239;134240;134241;134242;134243;134244;134245;134246;134247;134248;134249;134250;134251;134252;134253;134254;134255;134256;134257;134258;134259;134260;134261;134262;134263;134264;134265;134266;134267;134268;134269;134270;134271;134272;134273;134274;134275;134276;134277;134278;134279;134280;134281;134282;134283;134284;134285;134286;134287;134288;134289;134290;134291;134292;134293;134294;134295;139314;158806;158807;158808;158809;171840;171841;184341;184342;185918;185919;189421;201071;201072;201073;208493;208494;221491;221492;226022;226023;228603;228604;237551;237552;250347;250348;250349;250350;250351;250352;250353;250354;250355;250356;250357;250358;250359;250360;257588;257589;257590;267668;267669;267670;267671;267672;267673;267674;267675;267676;276415;276416;276417;276418;276419;276420;276421;276422;276423;276424;276425;276426;294400;294401;324940;327868;337847;357115;357116;357117;377631;378197;378198;378199;378200;380245;394126;406658;428445;428446;432374;433269;433270;437553;448655;454395;454396;461291;461292;461293;461294;461295;463512;463513;463548;463549;463550;467961;467962;467963;467964;467965;467966;467967;467968;467969;467970;467971;467972;467973;467974;467975;467976;467977;467978;467979;467980;467981;468833;468834;472927;472928;472929;472930;472931;472932;472933;472934;472935;472936;472937;472938;472939;472940;472941;472942;472943;472944;472945;472946;472947;472948;472949;472950;472951;472952;472953;472954;472955;472956;472957;472958;472959;476555;476556;476557;476558;478840;479465;479466;479757;479758;479759;479760;485332;485333;485334;485335;485336;485337;485338;485339;485340;485341;485342;485343;485344;485345;485346;485347;490030;490031;510470;510471;510472;510473;510474;510475;510476;512663;512664;523677;523678;524320;524321;524322;524323;524324;524325;542816;542817;554665;563128;563129;563869;567464;571222;571223;571224;571225;571226;575483;583429;583430;583431;583432;592836;604851;611513;611514;611515;611516;611517;611518;611519;611520;634736;634737;634738;634739;634740;634741;634742;649710;649711;649712;649713;663024;663025;663026;663027;663028;663029;663030;663031;668504;668505;668506;668507;670218;670219;671508;671509;671927;671928;671929;671930;671931;671932;671933;671934;671935;671936;671937;671938;671939;671940;671941;671942;671943;671944;671945;671946;671947;671948;671949;671950;671951;671952;671953;671954;671955;674126;680453;680454;682131;682389;692894;692895;692896;692897;692898;692899;692900;692901;692902;692903;692904;692905;692906;692907;692908;692909;692910;697527;723142;730384;738071;738072;738073;738074;739201;739202;739203;739204;748317;748318;748319;748320;748321;748322;748323;748324;762759;762760;765886;765887;765888;769389	1703;12463;19692;29182;30491;41171;66865;72477;73433;73435;78474;80242;85087;87368;87370;91827;91951;105186;117024;129609;132067;133719;134251;134286;139314;158808;171841;184342;185918;189421;201072;201073;208493;221492;226023;228604;237551;250347;250360;257588;257590;267669;267674;276421;276423;294401;324940;327868;337847;357115;357116;377631;378198;378199;380245;394126;406658;428445;432374;433270;437553;448655;454395;461294;463513;463548;467968;467981;468833;472935;476556;478840;479465;479757;485340;485347;490030;490031;510472;510475;512664;523677;524322;542816;554665;563129;563869;567464;571223;575483;583430;583431;592836;604851;611513;634738;649711;663024;668505;668507;670219;671508;671509;671930;671954;674126;680454;682131;682389;692895;692907;697527;723142;730384;738072;738074;739201;748321;748324;762759;765886;769389	18995;18996;18997;18998;30130;30131;30132;30133;30134;30135;30136;30137;30138;30139;30140;30141;30142	432;13290;13291;13292;13293;13294;13295;13296	26730;26731;26732;26733;26734;26735;26736;26737;26738;26739;26740;26741;26742;26743;26744;26745;26746;26747;26748;26749;26750;26751;26752;26753;26754;26755;26756;26757;26758;26759;26760;26761;26762;34859;35084;35085;35086;35087;35088	565;597;711;1116;1177;1224;1297;1533;1827;1962;2186;2201;2230;2329;2530;2635;2941	570;1315;1574;1823;1883;2276;2339;2527	301;557;559;637;719;722;725;730;734;768;784;1555;1577;1581;1583;1874;2153;2212;2213;2229;2233;2237;2251;2254;2255;2272;2275;2277;2278;2356;2533;2551;2559;2618;2619;2857;2956;2961;2983	-1
Q9P2D3	Q9P2D3	41	41	41	HEAT repeat-containing protein 5B	HEATR5B	sp|Q9P2D3|HTR5B_HUMAN HEAT repeat-containing protein 5B OS=Homo sapiens OX=9606 GN=HEATR5B PE=1 SV=2	1	41	41	41	33	25	33	25	33	25	23.1	23.1	23.1	224.3	2071	2071	0	152.57	1528200	1455400	1626100	1850600	1710800	1907700	1748000	1848900	1705000	2121800	796400	924890	861790	946220	901820	987970	942430	964570	888510	1225900	1528200	1455400	1626100	1850600	1710800	1907700	1748000	1848900	1705000	2121800	796400	924890	861790	946220	901820	987970	942430	964570	888510	1225900	35	35	35	35	35	35	35	35	34	35	21	23	23	24	22	23	22	24	23	22	18.5	15.6	2800600000	1850400000	950160000	101	27729000	18321000	9407600	60				9396	1435;1436;1855;6490;8422;9582;11801;14568;14731;19659;31368;45354;46224;82829;89024;97654;101854;103044;106499;107366;111615;112055;117872;118954;129764;137714;138402;139745;141679;146858;147452;157858;161114;168395;168989;172281;173706;175227;176091;176277;178747	True;True;True;True;True;True;True;True;True;True;True;True;True;True;True;True;True;True;True;True;True;True;True;True;True;True;True;True;True;True;True;True;True;True;True;True;True;True;True;True;True	1637;1638;2153;7479;9680;10977;13620;16960;17183;22588;36188;52415;53463;95391;102987;112669;117467;117468;118839;122807;123778;129615;130156;136790;138107;150421;159575;160410;162040;164311;170791;171489;184893;188777;197540;197541;198249;202076;203670;205366;206324;206546;209419	4287;4288;4289;5670;19529;25266;28418;28419;35101;44048;44683;44684;57235;57236;90907;90908;130390;133110;133111;241947;241948;262072;262073;285526;296959;296960;296961;300041;309783;309784;312037;312038;327016;328362;328363;344845;348345;377196;400106;402543;407082;412991;412992;430133;431881;468853;478963;501526;501527;503494;503495;513473;517726;517727;522010;524341;524342;524912;532246	6040;6041;6042;8129;28053;35896;40209;40210;49414;62569;63460;63461;80579;80580;80581;80582;80583;127416;127417;182648;186728;186729;339884;339885;369588;369589;402436;418050;418051;418052;422113;435806;435807;438777;438778;460366;462172;462173;484001;488925;527882;558970;562774;562775;569410;578016;578017;603018;603019;605502;662468;677361;709600;709601;712409;712410;726388;732435;732436;738204;741397;741398;742220;752621	6040;6042;8129;28053;35896;40209;49414;62569;63461;80582;127416;182648;186728;339885;369589;402436;418051;422113;435806;438778;460366;462173;484001;488925;527882;558970;562774;569410;578016;603019;605502;662468;677361;709600;712410;726388;732436;738204;741398;742220;752621	30143			1679			-1
Q9P2D6	Q9P2D6	5	5	5	Protein FAM135A	FAM135A	sp|Q9P2D6|F135A_HUMAN Protein FAM135A OS=Homo sapiens OX=9606 GN=FAM135A PE=1 SV=2	1	5	5	5	3	3	3	3	3	3	4	4	4	169.84	1515	1515	0	64.93	0	0	0	0	0	0	0	0	0	0	1878.1	807.73	3435.6	978.22	3127.1	568.78	1749.9	1960.2	2529.1	5118.9	0	0	0	0	0	0	0	0	0	0	1878.1	807.73	3435.6	978.22	3127.1	568.78	1749.9	1960.2	2529.1	5118.9	0	0	0	0	0	0	0	0	0	0	1	1	1	1	1	1	1	1	1	1	2.9	2.3	18944000	15227000	3717000	63	300700	241700	58999	2				9397	27071;104442;139584;153402;184486	True;True;True;True;True	31195;120492;161815;179254;215811	78430;304007;406473;406474;453380;547677	109756;427742;568566;568567;639581;773712	109756;427742;568567;639581;773712			26763;26764;26765;26766			453;454;640;926	-1
Q9P2E3	Q9P2E3	30	30	30	NFX1-type zinc finger-containing protein 1	ZNFX1	sp|Q9P2E3|ZNFX1_HUMAN NFX1-type zinc finger-containing protein 1 OS=Homo sapiens OX=9606 GN=ZNFX1 PE=2 SV=2	1	30	30	30	23	12	23	12	23	12	19.3	19.3	19.3	220.22	1918	1918	0	70.12	702580	614260	727420	739440	785630	789970	624170	649130	617070	842230	338920	373480	365580	363150	356680	369140	305040	297770	295030	433740	702580	614260	727420	739440	785630	789970	624170	649130	617070	842230	338920	373480	365580	363150	356680	369140	305040	297770	295030	433740	23	23	23	23	23	22	22	22	22	22	13	13	12	12	13	13	13	13	13	12	14.1	8.7	1140300000	732700000	407620000	102	11180000	7183300	3996300	38				9398	13062;14410;17564;17660;18614;18763;19413;20303;27702;35545;39929;43949;45560;47935;52229;54804;78669;79333;90371;98890;103197;105207;113963;117415;130681;131341;171228;173989;178071;184128	True;True;True;True;True;True;True;True;True;True;True;True;True;True;True;True;True;True;True;True;True;True;True;True;True;True;True;True;True;True	15090;16767;20308;20418;21442;21602;22320;23331;31933;41016;46072;50781;52652;55458;60221;63157;90670;91423;104479;114023;119013;121396;132337;136270;151454;152239;200839;203983;208652;215425	38795;43546;52421;52827;54959;55273;56718;58929;80225;103150;115760;126449;131138;138238;150036;157447;157448;230081;231755;265875;288698;300415;306301;306302;333905;333906;343600;343601;343602;343603;379563;381522;510276;510277;518414;530433;546921	54776;61839;74344;75115;77756;78155;79964;82655;112249;144999;162388;177188;183877;193962;210146;220617;220618;323542;325773;374821;406895;422580;431033;431034;469652;469653;482423;482424;482425;482426;530845;533636;721820;721821;721822;733285;749970;772797	54776;61839;74344;75115;77756;78155;79964;82655;112249;144999;162388;177188;183877;193962;210146;220617;323542;325773;374821;406895;422580;431034;469652;482424;530845;533636;721820;733285;749970;772797							-1
Q9P2E5	Q9P2E5	9	9	9	Chondroitin sulfate glucuronyltransferase	CHPF2	sp|Q9P2E5|CHPF2_HUMAN Chondroitin sulfate glucuronyltransferase OS=Homo sapiens OX=9606 GN=CHPF2 PE=2 SV=2	1	9	9	9	6	8	6	8	6	8	12.7	12.7	12.7	85.947	772	772	0	18.089	88037	86271	87169	120580	91456	112560	106440	118560	113010	132860	128510	179160	136240	167830	136940	180560	173930	175090	168450	208530	88037	86271	87169	120580	91456	112560	106440	118560	113010	132860	128510	179160	136240	167830	136940	180560	173930	175090	168450	208530	3	3	3	3	3	3	3	3	3	3	7	7	7	7	7	7	7	7	7	7	6.6	11.5	244570000	104540000	140020000	48	5095100	2178000	2917200	11				9399	3093;3478;12483;15148;54200;59753;91440;179526;183838	True;True;True;True;True;True;True;True;True	3569;4025;14407;17646;62470;68811;105668;210352;215095	9363;10675;10676;36997;36998;36999;45935;45936;155802;155803;155804;173098;268695;268696;534474;546128	13491;15284;15285;52037;52038;52039;65377;65378;218431;218432;218433;242781;378750;378751;755879;771671	13491;15285;52037;65378;218433;242781;378750;755879;771671			26767			64	-1
Q9P2E9;REV__Q9P2M7	Q9P2E9	129;1	129;1	128;1	Ribosome-binding protein 1	RRBP1	sp|Q9P2E9|RRBP1_HUMAN Ribosome-binding protein 1 OS=Homo sapiens OX=9606 GN=RRBP1 PE=1 SV=5	2	129	129	128	112	112	112	112	111	111	79.7	79.7	79.1	152.45	1410	1410;1197	0	323.31	9730600	10095000	9891900	12723000	10447000	12594000	12886000	13419000	13695000	13850000	14820000	18527000	16065000	19493000	16027000	20109000	20054000	21534000	20213000	23864000	9730600	10095000	9891900	12723000	10447000	12594000	12886000	13419000	13695000	13850000	14820000	18527000	16065000	19493000	16027000	20109000	20054000	21534000	20213000	23864000	89	89	89	89	89	89	89	89	89	89	99	98	99	99	99	99	99	99	99	99	74.9	76.2	138290000000	78232000000	60055000000	95	1455700000	823490000	632160000	200				9400	937;3007;3630;3631;3632;3633;3634;3635;3706;3707;3709;3710;3720;3721;3722;4070;4229;4230;5752;5753;8261;9959;10771;11656;17189;20145;20266;31524;32646;40044;40435;41917;43990;45486;45487;47291;48266;48332;48333;57425;57426;57970;58155;58280;63245;63246;63939;70107;70598;70599;71060;71061;78755;82305;82306;82350;82416;82417;82418;82419;82420;82427;82428;82429;82430;82431;82432;82433;82434;82468;83940;83941;83942;83943;83968;85722;85957;87798;87799;87803;87804;87828;88089;88138;88139;88140;95754;95755;96950;96951;101244;101385;102022;102225;102473;104245;118801;118802;127350;128107;128979;130154;130826;132171;136457;138708;143481;146702;146850;147039;156297;158091;158092;159821;159822;160157;163559;163941;165627;167610;171223;171632;171633;171665;171666;171966;172843;172844;180312	True;True;True;True;True;True;True;True;True;True;True;True;True;True;True;True;True;True;True;True;True;True;True;True;True;True;True;True;True;True;True;True;True;True;True;True;True;True;True;True;True;True;True;True;True;True;True;True;True;True;True;True;True;True;True;True;True;True;True;True;True;True;True;True;True;True;True;True;True;True;True;True;True;True;True;True;True;True;True;True;True;True;True;True;True;True;True;True;True;True;True;True;True;True;True;True;True;True;True;True;True;True;True;True;True;True;True;True;True;True;True;True;True;True;True;True;True;True;True;True;True;True;True;True;True;True;True;True;True	1084;3465;4195;4196;4197;4198;4199;4200;4201;4281;4282;4283;4285;4286;4287;4288;4300;4301;4302;4303;4304;4305;4693;4885;4886;6614;6615;9498;11413;11414;12422;12423;13455;13456;19907;23138;23286;36367;37655;46200;46648;48329;50826;52564;52565;54721;55833;55906;55907;66121;66122;66757;66967;67110;72876;72877;72878;73699;80903;81432;81433;81434;81972;81973;90768;94755;94756;94807;94808;94888;94889;94890;94891;94892;94893;94901;94902;94903;94904;94905;94906;94907;94908;94909;94957;96751;96752;96753;96754;96779;98936;99261;101450;101451;101455;101456;101457;101486;101487;101811;101812;101870;101871;101872;110581;110582;111895;111896;116783;116938;117655;117889;118168;120270;137936;137937;137938;137939;147652;148470;149510;150860;151619;153145;158116;160744;166604;170607;170608;170609;170782;170998;183005;185152;185153;187251;187252;187659;191597;192050;192051;194160;196616;200834;201304;201305;201343;201344;201692;202682;202683;211247	2898;2899;2900;9092;11119;11120;11121;11122;11123;11124;11125;11126;11127;11128;11129;11345;11346;11347;11348;11349;11350;11351;11352;11353;11355;11356;11357;11358;11359;11360;11361;11362;11386;11387;11388;11389;11390;11391;11392;11393;11394;11395;11396;11397;11398;12228;12229;12727;12728;12729;12730;12731;17169;17170;17171;24824;24825;24826;29567;29568;29569;29570;32133;32134;32135;34734;34735;34736;34737;34738;51583;51584;58449;58450;58812;58813;58814;58815;58816;91533;91534;91535;94534;94535;116042;117113;117114;117115;117116;120978;126550;130938;130939;130940;130941;136261;136262;138994;138995;139181;139182;139183;139184;139185;139186;139187;139188;165153;165154;165155;166811;166812;167361;167362;167683;167684;184184;184185;184186;184187;184188;184189;184190;184191;186500;186501;205073;206373;206374;206375;206376;206377;207676;207677;207678;207679;230335;230336;230337;230338;240005;240006;240007;240128;240129;240130;240131;240132;240133;240382;240383;240384;240385;240386;240387;240388;240389;240390;240391;240392;240393;240394;240395;240396;240397;240398;240399;240400;240401;240402;240403;240404;240405;240406;240407;240408;240409;240410;240454;240455;240456;240457;240458;240459;240460;240461;240462;240463;240464;240465;240466;240467;240468;240469;240470;240471;240472;240473;240474;240475;240476;240477;240478;240479;240480;240481;240482;240483;240484;240485;240486;240487;240488;240489;240490;240491;240492;240493;240494;240495;240496;240704;240705;240706;240707;240708;245664;245665;245666;245667;245668;245669;245670;245671;245672;245742;251223;251224;251225;252035;258081;258082;258083;258084;258085;258090;258091;258092;258093;258094;258095;258096;258097;258098;258144;258145;258146;258147;258148;259003;259004;259005;259006;259007;259008;259009;259010;259011;259200;259201;259202;259203;259204;259205;259206;259207;259208;259209;259210;259211;259212;259213;280609;280610;280611;280612;283712;283713;283714;283715;295472;295473;295805;297363;297364;297930;298601;298602;303570;303571;347908;347909;347910;347911;347912;347913;347914;347915;347916;347917;347918;347919;347920;347921;347922;347923;370759;370760;372796;372797;375135;375136;378158;379954;379955;383637;383638;383639;383640;383641;383642;383643;396448;396449;403320;403321;419047;419048;429683;429684;429685;429686;429687;429688;429689;429690;429691;429692;429693;429694;429695;429696;429697;429698;429699;429700;430112;430113;430114;430580;430581;430582;430583;463873;463874;463875;469515;469516;469517;469518;469519;475217;475218;475219;476129;476130;486121;486122;487509;487510;487511;487512;487513;492824;492825;499071;499072;510264;510265;510266;510267;511430;511431;511432;511510;511511;511512;511513;512502;512503;515126;515127;515128;515129;536757	4095;4096;4097;13100;16028;16029;16030;16031;16032;16033;16034;16035;16036;16037;16038;16361;16362;16363;16364;16365;16366;16367;16368;16369;16371;16372;16373;16374;16375;16376;16377;16378;16379;16380;16381;16382;16414;16415;16416;16417;16418;16419;16420;16421;16422;16423;16424;16425;16426;16427;16428;17419;17420;18171;18172;18173;18174;18175;24522;24523;24524;35285;35286;35287;41846;41847;41848;41849;45215;45216;45217;48972;48973;48974;48975;48976;48977;73297;73298;82045;82046;82047;82508;82509;82510;82511;82512;82513;82514;128432;128433;128434;132264;132265;162738;164404;164405;164406;164407;169840;177304;183629;183630;183631;183632;190981;190982;194846;194847;195141;195142;195143;195144;195145;195146;195147;195148;231175;231176;231177;231178;231179;233579;233580;234379;234380;234804;234805;234806;258881;258882;258883;258884;258885;258886;258887;258888;258889;262753;262754;288626;290294;290295;290296;290297;290298;290299;292045;292046;292047;292048;323906;323907;323908;323909;337145;337146;337147;337290;337291;337292;337293;337294;337295;337635;337636;337637;337638;337639;337640;337641;337642;337643;337644;337645;337646;337647;337648;337649;337650;337651;337652;337653;337654;337655;337656;337657;337658;337659;337660;337661;337662;337663;337664;337665;337666;337667;337668;337669;337670;337728;337729;337730;337731;337732;337733;337734;337735;337736;337737;337738;337739;337740;337741;337742;337743;337744;337745;337746;337747;337748;337749;337750;337751;337752;337753;337754;337755;337756;337757;337758;337759;337760;337761;337762;337763;337764;337765;337766;337767;337768;337769;337770;337771;337772;337773;337774;337775;337776;337777;337778;337779;337780;337781;337782;337783;337784;337785;337786;337787;337788;337789;337790;337791;337792;337793;337794;338098;338099;338100;338101;338102;338103;338104;345577;345578;345579;345580;345581;345582;345583;345584;345585;345687;353454;353455;353456;354603;363650;363651;363652;363653;363654;363659;363660;363661;363662;363663;363664;363665;363666;363667;363668;363669;363732;363733;363734;363735;363736;365101;365102;365103;365104;365105;365106;365107;365108;365109;365110;365111;365112;365113;365114;365115;365404;365405;365406;365407;365408;365409;365410;365411;365412;365413;365414;365415;365416;365417;365418;365419;395450;395451;395452;395453;399919;399920;399921;399922;416229;416230;416639;418585;418586;419335;420284;420285;427216;427217;488349;488350;488351;488352;488353;488354;488355;488356;488357;488358;488359;488360;488361;488362;488363;488364;488365;488366;488367;488368;488369;488370;488371;488372;488373;488374;519233;519234;521972;521973;525034;525035;529132;531412;531413;536274;536275;536276;536277;536278;536279;536280;553734;553735;563709;563710;587105;587106;602427;602428;602429;602430;602431;602432;602433;602434;602435;602436;602437;602438;602439;602440;602441;602442;602443;602444;602445;602446;602447;602448;602449;602450;602451;602452;602453;602454;602455;602456;602457;602458;602993;602994;602995;603603;603604;603605;603606;655007;655008;655009;663404;663405;663406;663407;663408;663409;663410;671973;671974;671975;673152;673153;687190;687191;689416;689417;689418;689419;689420;697209;697210;706120;706121;721808;721809;721810;721811;723405;723406;723407;723490;723491;723492;723493;725075;725076;728750;728751;728752;728753;759037	4095;13100;16029;16030;16032;16034;16036;16037;16363;16364;16372;16375;16420;16426;16427;17419;18171;18175;24522;24524;35285;41848;45217;48976;73297;82045;82510;128434;132265;162738;164407;169840;177304;183629;183632;190981;194847;195141;195144;231175;231177;233579;234379;234806;258885;258888;262753;288626;290295;290299;292045;292048;323909;337146;337147;337295;337635;337636;337651;337663;337667;337731;337755;337761;337774;337786;337789;337792;337794;338103;345577;345579;345583;345584;345687;353456;354603;363650;363654;363661;363669;363736;365115;365404;365414;365416;395452;395453;399920;399921;416230;416639;418586;419335;420285;427216;488352;488374;519234;521972;525035;529132;531413;536278;553735;563709;587106;602446;602995;603606;655008;663404;663410;671973;671975;673153;687190;689420;697209;706121;721808;723405;723406;723490;723493;725076;728750;728753;759037	30144;30145;30146;30147;30148;30149;30150;30151;30152;30153;30154;30155;30156;30157;30158;30159;30160;30161;30162;30163;30164;30165;30166;30167;30168;30169;30170;30171;30172;30173	13297;13298;13299;13300;13301;13302	26768;26769;26770;26771;26772;26773;26774;26775;26776;35089;35090;35091;35092;35093	200;210;230;240;270;310;330;528;548;568;598;677;687;699;705;720;734;779;826;858;882;1098;1113;1169;1175;1221;1310;1350;1358;1390	127;660;730;915;1028;1209	191;225;235;274;275;533;552;573;575;583;604;615;1276;1277	-1;-1
Q9P2F5	Q9P2F5	4	4	4	Storkhead-box protein 2	STOX2	sp|Q9P2F5|STOX2_HUMAN Storkhead-box protein 2 OS=Homo sapiens OX=9606 GN=STOX2 PE=2 SV=2	1	4	4	4	3	2	3	2	3	2	5.6	5.6	5.6	102.67	926	926	0.00095299	2.5267	88137	61723	66133	56797	84398	65221	135300	95670	155900	105850	7524.9	3426	6423	2698.4	5850.8	4934.6	9190.1	7324	9072.7	9176.3	88137	61723	66133	56797	84398	65221	135300	95670	155900	105850	7524.9	3426	6423	2698.4	5850.8	4934.6	9190.1	7324	9072.7	9176.3	3	3	3	3	3	3	3	3	3	3	2	2	2	1	2	2	2	2	2	2	4.3	2.4	61176000	57028000	4148000	44	1390400	1296100	94272	5				9401	12627;45802;57422;114270	True;True;True;True	14570;52940;66118;132688	37432;131817;165149;334743;334744	52723;184856;231171;470740;470741	52723;184856;231171;470740							-1
Q9P2F8	Q9P2F8	33	31	31	Signal-induced proliferation-associated 1-like protein 2	SIPA1L2	sp|Q9P2F8|SI1L2_HUMAN Signal-induced proliferation-associated 1-like protein 2 OS=Homo sapiens OX=9606 GN=SIPA1L2 PE=1 SV=2	1	33	31	31	23	26	22	24	22	24	22.6	21.2	21.2	190.44	1722	1722	0	323.31	144320	147240	143330	178950	152490	180670	126220	133610	118180	177600	136470	183790	154830	173800	152060	192690	132460	142910	124900	206320	144320	147240	143330	178950	152490	180670	126220	133610	118180	177600	136470	183790	154830	173800	152060	192690	132460	142910	124900	206320	8	8	8	8	8	8	8	8	8	8	7	7	7	7	7	7	7	7	7	7	16.7	17.9	285760000	164140000	121610000	80	3572000	2051800	1520200	15				9402	15549;23127;36228;42683;49025;54161;54178;54662;68971;75492;91479;99243;101268;110830;113045;113349;114960;119788;125979;144388;150039;150382;151608;153813;159350;163657;173712;174262;177650;180758;180759;188068;188356	True;True;True;True;True;True;True;True;True;True;True;True;True;True;True;True;True;True;True;True;True;True;True;True;False;True;True;False;True;True;True;True;True	18078;26562;41789;49291;56687;62422;62440;63005;79626;87039;105715;114472;114473;116812;128517;131303;131304;131650;133463;133464;139072;146083;167739;174696;175115;176847;179759;179760;186675;191711;203676;204285;208175;211741;211742;219897;219898;220210	47058;66914;66915;104876;104877;104878;104879;104880;123138;141315;155670;155720;155721;157082;201848;201849;221144;268789;289805;289806;289807;289808;289809;295555;295556;324149;324150;331417;331418;331419;331420;331421;332315;336685;336686;350871;366949;421979;440265;441276;441277;441278;441279;441280;441281;446399;446400;446401;454636;454637;473725;473726;486384;486385;486386;486387;517742;519365;529154;538123;538124;538125;538126;558281;558282;558283;559136;559137;559138;559139;559140	66841;93517;93518;93519;147210;147211;147212;147213;147214;147215;172745;198323;218236;218303;218304;218305;218306;220125;284159;284160;311214;378874;408391;408392;408393;408394;408395;408396;408397;416341;416342;456277;456278;466360;466361;466362;466363;466364;466365;466366;467571;473272;473273;492248;514256;591145;618379;619767;619768;619769;619770;619771;619772;619773;619774;619775;619776;619777;619778;619779;628491;628492;628493;628494;641267;641268;669859;669860;687515;687516;687517;687518;687519;687520;687521;687522;732452;734587;748191;760957;760958;760959;760960;788687;788688;788689;788690;788691;789857;789858;789859;789860;789861;789862;789863;789864	66841;93519;147211;172745;198323;218236;218306;220125;284160;311214;378874;408393;416342;456277;466361;467571;473273;492248;514256;591145;618379;619769;628491;641268;669859;687520;732452;734587;748191;760958;760960;788690;789864	30174;30175	13303;13304;13305;13306	26777;26778;26779;26780;26781;26782;26783;26784;26785;26786;26787;26788;26789;26790;26791;26792;35094	1395;1401	1;369;1248;1457	2;148;160;374;379;383;1029;1208;1244;1362;1461;1478;1488;1549;1552;1650;1652	-1
Q9P2F9	Q9P2F9	4	3	3	Zinc finger protein 319	ZNF319	sp|Q9P2F9|ZN319_HUMAN Zinc finger protein 319 OS=Homo sapiens OX=9606 GN=ZNF319 PE=1 SV=2	1	4	3	3	4	3	3	2	3	2	7.2	5.7	5.7	65.546	582	582	0	24.859	26335	12259	29529	17359	34040	18500	37088	39861	43412	34092	0	0	0	0	0	0	0	0	0	0	26335	12259	29529	17359	34040	18500	37088	39861	43412	34092	0	0	0	0	0	0	0	0	0	0	1	1	1	1	1	1	1	1	1	1	0	0	0	0	0	0	0	0	0	0	7.2	5.3	41510000	26284000	15226000	21	1976700	1251600	725060	3				9403	50863;71290;120908;173799	True;True;True;False	58713;82229;140354;203771	146309;208420;208421;208422;208423;354154;354155;517916;517917;517918;517919;517920	205046;293020;293021;293022;293023;293024;293025;293026;497197;497198;732662;732663;732664;732665;732666;732667	205046;293026;497198;732666	30;30176			456;512			-1
Q9P2G1	Q9P2G1	18	18	18	Ankyrin repeat and IBR domain-containing protein 1	ANKIB1	sp|Q9P2G1|AKIB1_HUMAN Ankyrin repeat and IBR domain-containing protein 1 OS=Homo sapiens OX=9606 GN=ANKIB1 PE=1 SV=3	1	18	18	18	16	9	16	9	16	9	23.1	23.1	23.1	122	1089	1089	0	91.408	169510	213330	186010	253190	207380	268870	240770	266110	250460	276400	58781	83510	65778	77707	65814	87233	80636	84769	80131	103440	169510	213330	186010	253190	207380	268870	240770	266110	250460	276400	58781	83510	65778	77707	65814	87233	80636	84769	80131	103440	7	7	7	7	7	7	7	7	7	7	5	5	5	5	5	5	5	5	5	5	19.9	12.8	572420000	461020000	111400000	49	11682000	9408500	2273600	16				9404	330;5194;22280;29532;29533;45810;56221;57189;66485;66774;69243;77377;93905;113048;114302;119011;181999;184517	True;True;True;True;True;True;True;True;True;True;True;True;True;True;True;True;True;True	380;5966;25568;34116;34117;52950;64757;65854;76818;77154;79920;89147;108479;131307;132724;138171;213108;215844	1019;1020;15234;64376;64377;85607;85608;85609;85610;131846;161691;164485;194710;194711;195537;195538;195539;195540;202606;226438;226439;275283;331425;334826;334827;348489;541662;547754	1455;1456;21520;89970;89971;89972;89973;119713;119714;119715;119716;184903;226582;230221;274839;274840;275902;275903;275904;275905;275906;275907;285212;318543;318544;387953;466371;470833;470834;489097;765882;773817	1455;21520;89970;119713;119714;184903;226582;230221;274840;275906;285212;318544;387953;466371;470833;489097;765882;773817	30177;30178	13307	26793;26794;26795;35095	127;187	535	737;890;891;1058	-1
Q9P2G9	Q9P2G9	5	5	5	Kelch-like protein 8	KLHL8	sp|Q9P2G9|KLHL8_HUMAN Kelch-like protein 8 OS=Homo sapiens OX=9606 GN=KLHL8 PE=1 SV=4	1	5	5	5	2	3	2	3	2	3	8.5	8.5	8.5	68.801	620	620	0.0029076	1.966	33865	19207	33478	22426	32369	21880	32037	29185	30650	31485	109180	84506	134320	82771	153250	85857	113790	121000	110010	140430	33865	19207	33478	22426	32369	21880	32037	29185	30650	31485	109180	84506	134320	82771	153250	85857	113790	121000	110010	140430	2	2	2	2	2	2	2	2	2	2	3	3	3	3	3	3	3	3	3	3	3.5	5	59984000	21833000	38152000	39	1538100	559810	978250	5				9405	22057;55495;130321;146852;182619	True;True;True;True;True	25328;63926;151047;170784;213781	63811;159373;378574;430116;543167	89231;223224;529623;602997;767902	89231;223224;529623;602997;767902							-1
Q9P2H3	Q9P2H3	5	5	5	Intraflagellar transport protein 80 homolog	IFT80	sp|Q9P2H3|IFT80_HUMAN Intraflagellar transport protein 80 homolog OS=Homo sapiens OX=9606 GN=IFT80 PE=1 SV=3	1	5	5	5	1	5	1	5	1	5	7.7	7.7	7.7	88.034	777	777	0	4.108	83365	73890	87945	96488	94519	98547	125170	116720	131920	122040	117670	133290	113270	124780	118210	144510	166500	161240	154870	183720	83365	73890	87945	96488	94519	98547	125170	116720	131920	122040	117670	133290	113270	124780	118210	144510	166500	161240	154870	183720	1	1	1	1	1	1	1	1	1	1	3	3	3	3	3	3	3	3	3	3	1.5	7.7	284590000	85148000	199440000	37	7691600	2301300	5390300	7				9406	6427;44950;119888;155558;178410	True;True;True;True;True	7411;51940;139183;182057;209041	19346;129120;129121;351076;461282;461283;531362	27797;180686;180687;492494;651274;651275;751352	27797;180687;492494;651274;751352							-1
Q9P2H5	Q9P2H5	1	1	1	Ubiquitin carboxyl-terminal hydrolase 35	USP35	sp|Q9P2H5|UBP35_HUMAN Ubiquitin carboxyl-terminal hydrolase 35 OS=Homo sapiens OX=9606 GN=USP35 PE=1 SV=3	1	1	1	1	0	1	0	1	0	1	1.1	1.1	1.1	113.4	1018	1018	0.0017831	2.2306	0	0	0	0	0	0	0	0	0	0	1808.6	2281	1919.9	2792	1752.7	3628.5	3044.3	2525.4	2903.7	2805.4	0	0	0	0	0	0	0	0	0	0	1808.6	2281	1919.9	2792	1752.7	3628.5	3044.3	2525.4	2903.7	2805.4	0	0	0	0	0	0	0	0	0	0	1	1	1	1	1	1	1	1	1	1	0	1.1	3297000	0	3297000	55	59946	0	59946	1				9407	31783	True	36660	92168	129216	129216							-1
Q9P2I0	Q9P2I0	44	44	44	Cleavage and polyadenylation specificity factor subunit 2	CPSF2	sp|Q9P2I0|CPSF2_HUMAN Cleavage and polyadenylation specificity factor subunit 2 OS=Homo sapiens OX=9606 GN=CPSF2 PE=1 SV=2	1	44	44	44	37	38	37	38	37	38	69.1	69.1	69.1	88.486	782	782	0	208.62	3217800	3041300	3562100	3580500	3731200	3712400	4206400	4426300	4454100	4572400	3297200	3273600	3562800	3517300	3754400	3436200	4046900	4208500	4072400	4542500	3217800	3041300	3562100	3580500	3731200	3712400	4206400	4426300	4454100	4572400	3297200	3273600	3562800	3517300	3754400	3436200	4046900	4208500	4072400	4542500	33	33	33	33	33	33	33	33	33	33	33	33	33	33	33	33	33	33	33	33	60.6	59.7	13621000000	7466800000	6154700000	43	316780000	173650000	143130000	71				9408	10067;17919;19875;20969;22672;22673;25195;28773;31410;36985;40304;40305;46775;52348;54418;54419;57181;60176;65157;70868;72352;75524;79555;92853;94520;95163;102927;108986;118220;122507;127983;127984;130602;137575;140491;142802;148362;152717;157615;167566;171211;171212;180371;180803	True;True;True;True;True;True;True;True;True;True;True;True;True;True;True;True;True;True;True;True;True;True;True;True;True;True;True;True;True;True;True;True;True;True;True;True;True;True;True;True;True;True;True;True	11564;11565;20695;22837;24081;26028;26029;26030;28959;33192;36241;36242;42679;46504;46505;54123;60355;62725;62726;65845;69317;75142;81763;83496;87076;91666;107303;109196;109927;118700;126023;137194;142150;148335;148336;151361;159388;162919;165733;172574;178323;184600;196561;200820;200821;200822;211311;211790	29995;29996;29997;29998;53389;53390;57764;60794;65519;65520;65521;65522;65523;72735;72736;83330;83331;91137;91138;91139;91140;91141;91142;91143;91144;91145;91146;91147;91148;107249;107250;116773;116774;116775;134892;134893;150367;150368;156450;156451;156452;156453;156454;156455;164453;164454;174356;190238;190239;190240;207166;211742;211743;221238;221239;232427;272319;272320;277283;277284;277285;278907;278908;278909;299740;299741;318287;345773;345774;345775;358165;372454;372455;372456;379329;379330;379331;399489;399490;399491;409341;409342;416840;434745;434746;450530;450531;467985;467986;498932;498933;498934;510242;510243;510244;536943;538238;538239	42414;42415;42416;42417;42418;42419;75807;75808;81186;85147;91626;91627;91628;91629;91630;101707;101708;116669;116670;127756;127757;127758;127759;127760;127761;127762;127763;127764;127765;127766;127767;127768;127769;127770;127771;127772;127773;127774;127775;127776;127777;127778;127779;127780;127781;127782;127783;127784;127785;127786;127787;127788;127789;127790;127791;127792;127793;127794;127795;127796;127797;127798;127799;127800;127801;127802;127803;127804;127805;127806;127807;127808;127809;127810;127811;127812;127813;127814;127815;127816;127817;127818;127819;127820;127821;127822;127823;127824;127825;127826;150510;150511;150512;163925;163926;163927;189229;189230;210595;210596;219341;219342;219343;219344;219345;219346;230184;230185;244435;268081;268082;268083;291339;297635;297636;297637;311361;311362;326647;383619;383620;390879;390880;390881;392972;392973;392974;421747;421748;448230;485199;485200;485201;485202;502800;521524;521525;521526;530556;530557;530558;558024;558025;558026;572512;572513;583919;609825;609826;609827;634811;634812;661129;661130;661131;705933;705934;705935;721783;721784;721785;721786;759269;761097;761098	42414;75807;81186;85147;91627;91630;101707;116669;127798;150512;163925;163926;189230;210595;219343;219344;230184;244435;268083;291339;297637;311362;326647;383620;390880;392974;421748;448230;485202;502800;521525;521526;530557;558024;572513;583919;609825;634812;661130;705934;721783;721784;759269;761097	30179;30180;30181;30182;30183;30184;30185;30186;30187	13308;13309;13310	26796;26797;26798	130;138;179;386;398;455;550;680;725	93;662;679	419;420;423	-1
Q9P2J3	Q9P2J3	20	8	8	Kelch-like protein 9	KLHL9	sp|Q9P2J3|KLHL9_HUMAN Kelch-like protein 9 OS=Homo sapiens OX=9606 GN=KLHL9 PE=1 SV=2	1	20	8	8	14	14	4	5	4	5	36	16.2	16.2	69.428	617	617	0	11.551	138220	64341	149910	85254	157370	92000	160330	171510	158670	174560	189990	118510	191160	125770	197460	107700	209960	219160	219150	235330	138220	64341	149910	85254	157370	92000	160330	171510	158670	174560	189990	118510	191160	125770	197460	107700	209960	219160	219150	235330	3	3	3	3	3	3	3	3	3	3	5	5	5	5	5	5	5	5	5	5	24.5	25.4	309730000	98015000	211710000	36	8603600	2722600	5880900	8				9409	2336;10008;10114;43906;46004;61887;64484;68419;73161;76229;89365;107176;113648;139936;141104;143261;147937;172359;182756;188416	True;False;True;False;True;True;False;False;True;False;False;False;False;False;True;True;False;False;False;True	2673;11479;11630;50727;53180;71249;74336;79000;84403;87853;103364;123541;131979;162266;163616;166331;172073;202165;213931;220273	6949;29703;29704;30150;126336;126337;132357;180097;188025;188026;188027;200412;200413;214131;223087;262931;262932;311478;311479;333079;407694;411271;411272;418381;433554;513719;513720;543512;559284	9925;41993;41994;42623;177057;177058;185604;253117;264802;264803;264804;282327;282328;301079;313853;370697;370698;438015;438016;468558;570273;570274;575652;575653;586154;608233;726792;726793;768322;790025	9925;41994;42623;177058;185604;253117;264802;282327;301079;313853;370698;438016;468558;570273;575653;586154;608233;726792;768322;790025			26799			603	-1
Q9P2J5	Q9P2J5	90	90	90	Leucine--tRNA ligase, cytoplasmic	LARS	sp|Q9P2J5|SYLC_HUMAN Leucine--tRNA ligase, cytoplasmic OS=Homo sapiens OX=9606 GN=LARS1 PE=1 SV=2	1	90	90	90	76	73	76	73	76	73	67.6	67.6	67.6	134.46	1176	1176	0	323.31	12357000	13496000	13598000	16122000	14457000	17357000	16967000	17620000	16505000	19134000	11777000	14760000	13050000	13087000	13956000	16701000	16249000	16870000	15772000	19054000	12357000	13496000	13598000	16122000	14457000	17357000	16967000	17620000	16505000	19134000	11777000	14760000	13050000	13087000	13956000	16701000	16249000	16870000	15772000	19054000	119	119	119	119	119	120	119	119	119	119	96	96	97	96	95	96	96	96	96	96	58.8	60.2	59629000000	34173000000	25456000000	62	961750000	551170000	410580000	222				9410	2079;10372;15535;16899;17202;23089;26566;32065;33479;38253;38764;39425;40016;41099;42270;48637;48638;49644;49645;49987;54116;54117;59100;61383;66280;68936;68937;74606;75957;77105;79619;84506;86136;87330;87758;89555;95274;96751;107162;109161;109975;113499;114592;115468;115469;116441;120091;120116;122483;124987;126006;126007;131526;131527;131747;131748;131749;134189;139335;140610;141055;144826;145880;148472;155457;155458;159134;159276;159277;159586;159587;161044;164870;170906;172308;172419;172420;173898;173899;174574;174575;175192;175193;176614;182913;184822;185501;187387;187427;188082	True;True;True;True;True;True;True;True;True;True;True;True;True;True;True;True;True;True;True;True;True;True;True;True;True;True;True;True;True;True;True;True;True;True;True;True;True;True;True;True;True;True;True;True;True;True;True;True;True;True;True;True;True;True;True;True;True;True;True;True;True;True;True;True;True;True;True;True;True;True;True;True;True;True;True;True;True;True;True;True;True;True;True;True;True;True;True;True;True;True	2395;11965;18063;19594;19595;19922;26514;26515;30601;36971;38591;44164;44731;45481;46167;47388;48810;56259;56260;57359;57360;57732;62368;62369;68025;68026;70689;76569;76570;79588;79589;86041;87554;88837;91734;97415;99505;100892;101406;103570;110051;111683;123527;126265;126266;127363;131818;133047;133048;133049;134034;134035;135157;135158;139403;139432;142125;144954;146113;146114;152439;152440;152685;152686;152687;155457;161513;163048;163561;168263;169539;172705;181937;181938;181939;186410;186584;186585;186964;186965;188694;193219;200459;202105;202232;202233;203885;203886;203887;203888;203889;204635;204636;204637;205325;205326;206957;214100;216176;216177;216952;219097;219142;219915	6350;6351;6352;6353;6354;30988;30989;47023;50908;50909;50910;50911;50912;50913;51612;51613;66781;66782;66783;66784;66785;66786;66787;66788;76746;92819;96757;96758;110854;110855;112077;112078;114226;114227;114228;115978;118798;122133;122134;140338;140339;140340;143030;143031;143032;143033;143034;143919;143920;155221;155222;155223;155224;155225;170362;170363;170364;178341;178342;194074;194075;194076;194077;194078;201750;201751;201752;201753;201754;201755;201756;218592;218593;218594;222379;222380;225620;225621;232580;232581;247660;247661;247662;247663;252577;252578;256518;256519;257961;257962;257963;257964;263471;263472;263473;279350;279351;279352;279353;279354;283239;283240;311449;318796;318797;318798;318799;318800;321327;332695;332696;332697;332698;335633;335634;335635;335636;335637;335638;335639;335640;335641;335642;335643;335644;335645;338164;338165;338166;338167;340933;340934;340935;351582;351640;351641;351642;351643;351644;358103;358104;364370;364371;367015;367016;367017;381960;381961;381962;381963;381964;381965;381966;381967;381968;382537;382538;382539;382540;382541;389125;389126;405707;405708;409726;409727;411138;411139;423185;423186;426560;426561;435065;435066;435067;460975;460976;460977;460978;460979;460980;472927;472928;473459;473460;473461;474468;474469;478779;478780;478781;490350;509296;509297;513520;513521;513522;513523;513524;513525;513863;513864;513865;513866;518198;518199;518200;518201;518202;518203;518204;518205;520264;520265;520266;520267;520268;520269;521914;521915;521916;521917;525833;525834;543854;543855;543856;548703;548704;548705;548706;548707;548708;548709;548710;548711;550854;550855;556206;556207;556306;558337	9178;9179;9180;9181;9182;9183;9184;9185;9186;43696;43697;66802;72419;72420;72421;72422;72423;72424;72425;72426;73340;73341;93351;93352;93353;93354;93355;93356;93357;93358;93359;93360;93361;107306;130028;135105;135106;155276;155277;156880;156881;160113;160114;160115;162654;166607;171490;171491;197033;197034;197035;200557;200558;200559;200560;200561;201681;201682;201683;201684;217186;217187;217188;217189;217190;217191;238743;238744;238745;250496;250497;273956;273957;273958;273959;273960;273961;284032;284033;284034;284035;284036;284037;284038;307587;307588;307589;307590;312947;312948;317406;317407;326831;326832;348529;348530;348531;348532;355372;355373;355374;361344;361345;363468;363469;363470;363471;363472;371435;371436;371437;393743;393744;393745;393746;393747;393748;393749;399307;399308;437975;448874;448875;448876;448877;448878;452371;468046;468047;468048;468049;468050;471891;471892;471893;471894;471895;471896;471897;471898;471899;471900;471901;471902;471903;471904;471905;471906;471907;471908;471909;471910;471911;471912;471913;471914;471915;471916;471917;471918;475233;475234;475235;475236;478958;478959;478960;493153;493217;493218;493219;493220;493221;493222;493223;493224;493225;493226;493227;493228;493229;493230;493231;493232;502708;502709;510923;510924;514349;514350;514351;534207;534208;534209;534210;534211;534212;534213;534214;534215;534216;534217;534218;534219;534956;534957;534958;534959;534960;534961;534962;543392;543393;567489;567490;573056;573057;573058;573059;575486;575487;592833;592834;597867;597868;597869;610322;610323;610324;610325;650852;650853;650854;650855;650856;650857;650858;668577;668578;669456;669457;669458;669459;669460;670947;670948;670949;677125;677126;677127;693307;720418;720419;726438;726439;726440;726441;726442;726443;726444;726980;726981;726982;726983;733016;733017;733018;733019;733020;733021;733022;733023;733024;735783;735784;735785;735786;735787;735788;738067;738068;738069;738070;743453;743454;768742;768743;768744;775381;775382;775383;775384;775385;775386;775387;775388;775389;775390;775391;775392;778252;778253;785629;785630;785749;788761	9178;43697;66802;72423;73340;93355;107306;130028;135105;155277;156881;160114;162654;166607;171490;197034;197035;200557;200561;201683;217187;217191;238744;250497;273960;284035;284038;307589;312947;317407;326832;348531;355373;361345;363472;371435;393745;399308;437975;448878;452371;468047;471895;475234;475235;478958;493153;493230;502708;510924;514349;514351;534208;534216;534956;534957;534960;543393;567490;573057;575487;592833;597869;610323;650857;650858;668577;669456;669457;670947;670949;677125;693307;720419;726441;726981;726983;733018;733022;735783;735788;738067;738069;743453;768744;775392;778253;785630;785749;788761	30188;30189;30190;30191;30192;30193;30194;30195;30196;30197;30198;30199;30200;30201;30202;30203;30204;30205;30206;30207;30208;30209;30210;30211	13311;13312;13313;13314;13315;13316;13317;13318;13319;13320;13321;13322;13323;13324;13325;13326	26800;26801;35096	18;23;39;45;103;137;268;270;278;381;384;497;548;641;654;733;814;822;921;923;927;965;983;1047	55;95;299;311;334;377;477;498;508;739;759;815;816;917;918;979	394;720;721	-1
Q9P2J8;Q86XU0;Q8N859;A8MUV8	Q9P2J8	18;3;3;2	11;0;0;0	8;0;0;0	Zinc finger protein 624	ZNF624	sp|Q9P2J8|ZN624_HUMAN Zinc finger protein 624 OS=Homo sapiens OX=9606 GN=ZNF624 PE=1 SV=3	4	18	11	8	14	11	9	5	6	5	24.9	15.4	11.3	99.928	865	865;584;430;499	0	28.806	79922	71962	80599	93844	84170	89013	98970	112600	110220	112030	43125	50268	45639	50137	59110	59601	58879	69591	62142	69595	79922	71962	80599	93844	84170	89013	98970	112600	110220	112030	43125	50268	45639	50137	59110	59601	58879	69591	62142	69595	6	6	6	6	6	6	6	6	6	6	3	3	3	3	3	3	3	3	3	3	20	18.3	132880000	84512000	48365000	41	3240900	2061300	1179600	11				9411	4746;5074;5147;30266;39632;71229;73141;103636;119104;123186;123235;123237;123274;148764;154618;161803;161806;161810	True;True;True;False;True;True;True;True;True;False;False;False;False;True;True;True;False;False	5481;5838;5916;34944;34945;45738;82159;84382;119523;138287;142914;142965;142967;143005;173050;180822;189589;189592;189596	14119;14907;15085;15086;87537;87538;114862;208119;208120;214082;301609;301610;348809;359835;359836;359957;359959;359960;360029;435957;457543;481137;481141;481142;481143;481144;481145;481153	20061;21089;21313;21314;122349;122350;122351;161070;292625;292626;301023;424214;424215;489491;505136;505137;505138;505278;505280;505281;505356;611536;645568;680395;680399;680400;680401;680402;680403;680413	20061;21089;21314;122350;161070;292626;301023;424215;489491;505138;505278;505281;505356;611536;645568;680395;680400;680413	6;7;260;5623;17213	79	26802	333;498;666;778;809	83	30	-1;-1;-1;-1
Q9P2J9	Q9P2J9	4	4	4	[Pyruvate dehydrogenase [acetyl-transferring]]-phosphatase 2, mitochondrial	PDP2	sp|Q9P2J9|PDP2_HUMAN [Pyruvate dehydrogenase [acetyl-transferring]]-phosphatase 2, mitochondrial OS=Homo sapiens OX=9606 GN=PDP2 PE=2 SV=2	1	4	4	4	1	4	1	4	1	4	9.5	9.5	9.5	59.977	529	529	0	9.0672	8047	2170.1	9577.9	2219.2	6658.6	3512.4	7595.9	8121.8	7887.9	7342.3	77804	48445	83422	48751	73123	47061	92757	92953	96963	103900	8047	2170.1	9577.9	2219.2	6658.6	3512.4	7595.9	8121.8	7887.9	7342.3	77804	48445	83422	48751	73123	47061	92757	92953	96963	103900	1	1	1	1	1	1	1	1	1	1	4	4	4	4	4	4	4	4	4	4	1.7	9.5	170030000	22458000	147570000	27	6297300	831760	5465600	5				9412	13010;23502;68143;134177	True;True;True;True	15026;27016;78689;155445	38575;68097;199553;389110;389111	54375;95205;281222;543377;543378	54375;95205;281222;543377							-1
Q9P2K2	Q9P2K2	10	10	10	Thioredoxin domain-containing protein 16	TXNDC16	sp|Q9P2K2|TXD16_HUMAN Thioredoxin domain-containing protein 16 OS=Homo sapiens OX=9606 GN=TXNDC16 PE=1 SV=4	1	10	10	10	5	7	5	7	5	7	15.3	15.3	15.3	93.571	825	825	0	42.049	131070	127630	135730	164050	160860	160760	227290	220690	234630	210000	243610	262770	255730	279420	269250	279490	394310	409230	405740	403350	131070	127630	135730	164050	160860	160760	227290	220690	234630	210000	243610	262770	255730	279420	269250	279490	394310	409230	405740	403350	4	4	4	4	4	4	4	4	4	4	7	7	7	7	7	7	7	7	7	7	8.2	9.6	461030000	179930000	281100000	31	14872000	5804000	9067800	12				9413	7256;13165;28685;33300;46607;78325;167097;183441;184789;185947	True;True;True;True;True;True;True;True;True;True	8347;15210;33088;38387;53931;90273;196018;214663;216139;217451	21616;39125;83057;96264;134468;134469;229141;497662;545046;545047;548623;552042	30636;55268;116268;134487;188676;188677;322273;704240;770202;770203;775286;779778	30636;55268;116268;134487;188676;322273;704240;770202;775286;779778							-1
Q9P2K3	Q9P2K3	20	15	14	REST corepressor 3	RCOR3	sp|Q9P2K3|RCOR3_HUMAN REST corepressor 3 OS=Homo sapiens OX=9606 GN=RCOR3 PE=1 SV=2	1	20	15	14	18	16	14	11	14	10	44.6	34.5	33.1	55.581	495	495	0	323.31	638010	624570	656840	757070	720110	766930	779530	799200	853880	922340	397480	457500	421390	512920	442300	520100	524790	540490	528310	630390	638010	624570	656840	757070	720110	766930	779530	799200	853880	922340	397480	457500	421390	512920	442300	520100	524790	540490	528310	630390	13	13	13	13	13	13	13	13	13	13	6	6	6	6	6	6	6	6	6	6	41.8	37.6	839030000	546510000	292530000	28	29966000	19518000	10447000	19				9414	22360;37184;62854;69489;70842;70843;83222;90996;90997;108260;113529;127602;141957;141958;147870;155259;172856;175255;183207;188841	True;True;True;True;True;True;True;False;False;True;False;True;True;True;False;True;True;False;True;True	25656;42915;72405;80216;81728;81729;81730;81731;81732;81733;81734;95847;105156;105157;125013;131852;147924;164674;164675;164676;171992;181700;181701;202697;205395;214416;220731	64573;64574;107883;107884;107885;182930;182931;203424;203425;207087;207088;207089;207090;207091;207092;207093;207094;207095;207096;207097;207098;207099;207100;207101;207102;207103;207104;207105;207106;207107;243328;267508;267509;267510;267511;315288;332770;371558;413994;413995;413996;413997;413998;413999;414000;414001;414002;433368;433369;433370;460225;460226;460227;460228;515164;522062;522063;544507;544508;560415	90203;90204;151345;151346;151347;257067;257068;286387;286388;286389;291246;291247;291248;291249;291250;291251;291252;291253;291254;291255;291256;291257;291258;291259;291260;291261;291262;291263;291264;291265;291266;291267;291268;291269;291270;291271;291272;291273;291274;342077;376991;376992;376993;376994;376995;443514;443515;468146;520396;579580;579581;579582;579583;579584;579585;579586;579587;579588;579589;579590;579591;579592;607999;608000;608001;649716;649717;649718;649719;728789;738265;738266;738267;769527;769528;791599	90204;151347;257068;286388;291261;291263;342077;376992;376994;443514;468146;520396;579581;579592;608001;649718;728789;738266;769527;791599	22228;30212	13327;13328	26803;26804;26805;35097;35098	51;131	64;166	156;163;171;375;376	-1
Q9P2K5	Q9P2K5	35	35	35	Myelin expression factor 2	MYEF2	sp|Q9P2K5|MYEF2_HUMAN Myelin expression factor 2 OS=Homo sapiens OX=9606 GN=MYEF2 PE=1 SV=3	1	35	35	35	33	30	33	30	33	30	50.3	50.3	50.3	64.121	600	600	0	291.9	4304800	2883200	4561500	3429300	4768800	3511700	7323000	8157500	8241400	6546900	3369700	2653300	3634700	2746800	3710600	2792800	5908100	6243200	6105800	5467600	4304800	2883200	4561500	3429300	4768800	3511700	7323000	8157500	8241400	6546900	3369700	2653300	3634700	2746800	3710600	2792800	5908100	6243200	6105800	5467600	31	31	31	31	31	31	31	31	31	31	27	28	28	27	28	27	28	28	28	28	49	49.7	17788000000	11034000000	6754500000	25	711540000	441360000	270180000	59				9415	4448;19867;33675;39290;39778;47832;50185;50186;54407;56345;56842;56843;58881;63160;75442;78214;94762;94861;107745;108388;108389;108951;111031;115932;115933;118134;130264;134288;134289;156771;172520;172521;173023;173024;184065	True;True;True;True;True;True;True;True;True;True;True;True;True;True;True;True;True;True;True;True;True;True;True;True;True;True;True;True;True;True;True;True;True;True;True	5164;5165;22828;38823;45335;45336;45905;55337;57963;57964;57965;62713;62714;64902;65467;65468;65469;67792;67793;72767;86983;86984;86985;90121;109469;109470;109589;124281;125168;125169;125170;125171;125974;128813;134546;134547;137095;150985;155565;155566;183579;202340;202341;202342;202885;202886;215351	13422;13423;13424;13425;13426;13427;13428;13429;13430;13431;13432;13433;13434;13435;57750;57751;97333;97334;113877;113878;113879;113880;113881;115344;137943;137944;144489;144490;144491;144492;144493;144494;144495;144496;156422;156423;156424;156425;156426;156427;162079;162080;162081;163541;163542;163543;163544;163545;163546;169798;169799;169800;169801;183898;183899;183900;220968;220969;220970;220971;220972;220973;228706;228707;277900;277901;277902;277903;278188;278189;278190;313362;313363;315664;315665;315666;315667;315668;318077;318078;324895;324896;339391;339392;339393;339394;339395;345565;378418;378419;378420;389328;389329;389330;465302;514155;514156;514157;514158;514159;515616;515617;515618;546762;546763	19146;19147;19148;19149;19150;19151;19152;19153;19154;19155;19156;19157;19158;19159;19160;19161;19162;19163;19164;19165;19166;19167;19168;19169;19170;19171;19172;81172;81173;135919;135920;159653;159654;159655;159656;159657;159658;161841;193507;193508;202511;202512;202513;202514;202515;202516;202517;202518;202519;202520;202521;202522;202523;202524;219310;219311;219312;219313;219314;219315;227115;227116;227117;228997;228998;228999;229000;229001;229002;229003;237975;237976;237977;237978;258506;258507;258508;310968;310969;310970;310971;310972;310973;310974;321644;321645;391643;391644;391645;391646;392076;392077;392078;440795;440796;444127;444128;444129;444130;444131;447928;447929;457406;457407;476860;476861;476862;476863;476864;476865;484952;529435;529436;529437;543628;543629;543630;656985;727381;727382;727383;727384;727385;729394;729395;729396;772597;772598	19162;81173;135919;159657;161841;193508;202514;202517;219314;227115;228997;228998;237978;258508;310974;321645;391643;392077;440795;444129;444131;447928;457406;476862;476864;484952;529435;543628;543630;656985;727381;727384;729394;729396;772598	30213;30214;30215;30216;30217;30218;30219;30220;30221;30222;30223;30224	13329;13330;13331;13332;13333;13334;13335;13336	26806;26807;26808	40;61;112;123;134;139;149;310;538;542;577;586	54;111;307;389;392;439;550;582	17;59;571	-1
Q9P2K6	Q9P2K6	4	4	4	Kelch-like protein 42	KLHL42	sp|Q9P2K6|KLH42_HUMAN Kelch-like protein 42 OS=Homo sapiens OX=9606 GN=KLHL42 PE=1 SV=2	1	4	4	4	4	1	4	1	4	1	10.1	10.1	10.1	56.867	505	505	0	10.387	52393	30241	53792	38384	63755	42916	55247	53789	53273	60662	45906	33202	44477	34030	48518	33856	47984	47557	44860	56826	52393	30241	53792	38384	63755	42916	55247	53789	53273	60662	45906	33202	44477	34030	48518	33856	47984	47557	44860	56826	4	4	4	4	4	4	4	4	4	4	1	1	1	1	1	1	1	1	1	1	10.1	2.4	100290000	59726000	40566000	23	4360500	2596800	1763800	6				9416	30481;105752;134682;141280	True;True;True;True	35195;121992;156019;163827	88207;307789;307790;390591;411799	123349;433133;433134;545434;545435;576358	123349;433133;545434;576358							-1
Q9P2K8	Q9P2K8	58	58	58	Eukaryotic translation initiation factor 2-alpha kinase 4	EIF2AK4	sp|Q9P2K8|E2AK4_HUMAN eIF-2-alpha kinase GCN2 OS=Homo sapiens OX=9606 GN=EIF2AK4 PE=1 SV=3	1	58	58	58	41	42	41	42	41	42	34.9	34.9	34.9	186.91	1649	1649	0	151.84	2227500	2356200	2429100	2842900	2660600	3059200	2806300	2896700	2780200	3277300	1739300	2086700	1873100	1967600	1974200	2270500	2059600	2160800	2032400	2582800	2227500	2356200	2429100	2842900	2660600	3059200	2806300	2896700	2780200	3277300	1739300	2086700	1873100	1967600	1974200	2270500	2059600	2160800	2032400	2582800	40	40	40	40	40	40	40	40	40	40	31	31	31	31	31	31	31	31	31	31	26.3	27	4648000000	2669300000	1978700000	80	58100000	33367000	24733000	74				9417	15660;17843;18628;19350;19351;25051;25052;25467;29415;32431;33947;38515;38516;38542;49862;53307;62392;62393;64657;68830;69159;71659;75237;75317;80390;80768;91042;91043;92335;95210;100689;103313;106883;116613;116614;120142;122722;122991;124365;124451;127098;133205;135957;138369;140932;152396;152938;153538;156541;157833;161123;161124;164104;175223;176054;179487;184501;184660	True;True;True;True;True;True;True;True;True;True;True;True;True;True;True;True;True;True;True;True;True;True;True;True;True;True;True;True;True;True;True;True;True;True;True;True;True;True;True;True;True;True;True;True;True;True;True;True;True;True;True;True;True;True;True;True;True;True	18203;20616;21457;22252;22253;28802;28803;29275;33972;37401;39150;44453;44454;44481;57599;61452;71822;71823;74547;79469;79829;82657;86755;86843;92633;93056;105209;105210;106713;109982;116157;119156;123218;135361;135362;139466;139467;142401;142697;144217;144315;147364;154288;157522;160369;163421;177889;177890;178600;179417;183310;184867;188786;188787;192255;205362;206282;210307;215827;215998	47349;47350;53200;53201;55000;56592;56593;72330;72331;72332;72333;73493;73494;85286;93948;93949;98131;111459;111460;111461;111513;143639;143640;153080;153081;153082;181499;181500;181501;188625;188626;201490;201491;201492;201493;201494;201495;201496;201497;201498;202393;209450;209451;220339;220587;234695;234696;235766;267615;267616;271037;279161;293960;293961;300744;310669;310670;310671;310672;341401;341402;351775;351776;351777;358713;359333;359334;362719;362720;362937;370063;386239;394832;394833;402433;410685;410686;449266;449267;449268;449269;451239;453719;464698;468799;468800;468801;478988;478989;478990;487983;522004;524236;524237;534382;534383;547725;548186	67226;67227;75544;75545;77822;79819;79820;101057;101058;101059;101060;102743;102744;119316;131510;131511;136967;156048;156049;156050;156112;201358;201359;214207;214208;214209;214210;214211;214212;214213;255130;255131;255132;265668;265669;265670;283723;283724;283725;283726;283727;283728;283729;283730;283731;283732;283733;283734;283735;283736;283737;284942;294433;294434;310008;310390;329669;329670;331250;377132;377133;381891;393483;414181;414182;423037;436946;436947;436948;436949;436950;436951;436952;436953;479541;479542;493432;493433;493434;493435;503588;504397;504398;508730;508731;509024;518337;539510;551464;551465;562606;574659;574660;632872;632873;632874;632875;635764;640046;656162;662405;662406;662407;662408;662409;677396;677397;677398;690059;738197;741248;741249;755738;755739;755740;755741;773785;774524	67227;75545;77822;79819;79820;101057;101060;102744;119316;131510;136967;156049;156050;156112;201359;214210;255130;255131;265670;283735;284942;294434;310008;310390;329670;331250;377132;377133;381891;393483;414182;423037;436946;479541;479542;493434;503588;504398;508730;509024;518337;539510;551464;562606;574659;632873;635764;640046;656162;662406;677396;677397;690059;738197;741248;755739;773785;774524	30225;30226;30227;30228;30229;30230;30231;30232;30233;30234	13337;13338	26809;26810;35099	107;115;448;525;619;842;1135;1259;1289;1303	844;1204	230;667;770	-1
Q9P2K9	Q9P2K9	1	1	1	Patched domain-containing protein 2	PTCHD2	sp|Q9P2K9|DISP3_HUMAN Protein dispatched homolog 3 OS=Homo sapiens OX=9606 GN=DISP3 PE=2 SV=2	1	1	1	1	0	1	0	1	0	1	0.9	0.9	0.9	153.05	1392	1392	1	-2	0	0	0	0	0	0	0	0	0	0	0	0	0	0	0	0	0	0	0	0	0	0	0	0	0	0	0	0	0	0	0	0	0	0	0	0	0	0	0	0	0	0	0	0	0	0	0	0	0	0	0	0	0	0	0	0	0	0	0	0	0	0.9	0	0	0	54	0	0	0	0	+			9418	24775	True	28496	71656	100185	100185			26811			145	-1
Q9P2L0	Q9P2L0	19	19	19	WD repeat-containing protein 35	WDR35	sp|Q9P2L0|WDR35_HUMAN WD repeat-containing protein 35 OS=Homo sapiens OX=9606 GN=WDR35 PE=1 SV=3	1	19	19	19	13	14	13	14	13	14	20.9	20.9	20.9	133.55	1181	1181	0	66.892	480810	410090	494580	484020	526990	513310	567090	587810	545400	640010	693610	658640	741310	731010	765090	673550	806930	825990	807400	940330	480810	410090	494580	484020	526990	513310	567090	587810	545400	640010	693610	658640	741310	731010	765090	673550	806930	825990	807400	940330	14	14	14	14	14	14	14	14	14	14	13	13	13	13	13	13	13	13	13	13	13.5	16.5	1019600000	432720000	586890000	63	16184000	6868500	9315700	29				9419	10696;20357;26678;31002;38795;44105;55909;80230;82077;85904;91269;101078;115349;148327;149946;161365;161859;179686;185436	True;True;True;True;True;True;True;True;True;True;True;True;True;True;True;True;True;True;True	12339;23394;30733;35772;44768;50951;64392;92436;94507;99184;105471;116594;133904;172537;174582;189057;189651;210524;216880	31943;59082;59083;77244;89782;89783;112151;126807;126808;160662;160663;234209;239399;251850;251851;268243;295035;337892;434684;434685;440024;479656;479657;481305;481306;534912;534913;550643	44967;82873;82874;108072;125776;125777;156975;156976;177641;177642;225170;225171;225172;225173;328977;336216;354364;354365;378106;415662;474904;609750;609751;618064;678326;678327;680654;680655;756459;756460;777938	44967;82874;108072;125776;156975;177642;225171;328977;336216;354364;378106;415662;474904;609750;618064;678327;680654;756459;777938	30235	13339		729	436		-1
Q9P2M4	Q9P2M4	7	7	6	TBC1 domain family member 14	TBC1D14	sp|Q9P2M4|TBC14_HUMAN TBC1 domain family member 14 OS=Homo sapiens OX=9606 GN=TBC1D14 PE=1 SV=3	1	7	7	6	6	5	6	5	5	4	10.2	10.2	9.1	78.136	693	693	0	40.675	168810	94955	197680	100000	199890	108380	150530	185860	145250	190180	155000	95757	159410	103550	164960	103620	135910	157230	137360	175320	168810	94955	197680	100000	199890	108380	150530	185860	145250	190180	155000	95757	159410	103550	164960	103620	135910	157230	137360	175320	3	3	3	3	3	3	3	3	3	3	3	3	3	3	3	3	3	3	3	3	8.7	7.5	251170000	149970000	101200000	32	7849100	4686600	3162500	7				9420	32477;65625;87278;107797;130577;136304;149420	True;True;True;True;True;True;True	37452;75744;100832;124346;151336;157926;173888	94054;94055;191783;256358;256359;313511;379281;395961;395962;395963;395964;438264;438265	131637;131638;270420;361124;361125;440974;530505;553053;553054;553055;553056;553057;553058;615474;615475;615476	131638;270420;361124;440974;530505;553053;615475			26812;26813			91;93	-1
Q9P2M7	Q9P2M7	43	43	43	Cingulin	CGN	sp|Q9P2M7|CING_HUMAN Cingulin OS=Homo sapiens OX=9606 GN=CGN PE=1 SV=2	1	43	43	43	31	34	31	34	31	34	42.9	42.9	42.9	136.38	1197	1197	0	225.13	1689800	1586900	1752500	1873200	1860200	1883700	2196500	2435300	2459100	2372700	1493400	1565500	1581900	1543100	1657400	1701100	1896300	2052000	1986500	2236600	1689800	1586900	1752500	1873200	1860200	1883700	2196500	2435300	2459100	2372700	1493400	1565500	1581900	1543100	1657400	1701100	1896300	2052000	1986500	2236600	26	26	26	26	26	26	26	26	26	26	26	26	26	26	26	26	26	26	26	26	30	35.5	3782800000	1941600000	1841200000	69	54823000	28139000	26684000	56				9421	8309;27447;27669;35164;37409;40300;40906;41534;47160;47714;50189;51854;56349;57735;58928;59239;63966;64676;69324;77341;83922;90070;92940;94713;101519;102443;110632;111322;119130;123776;124343;127688;129381;130073;136173;138931;141097;141841;146632;149892;150428;170124;178011	True;True;True;True;True;True;True;True;True;True;True;True;True;True;True;True;True;True;True;True;True;True;True;True;True;True;True;True;True;True;True;True;True;True;True;True;True;True;True;True;True;True;True	9552;31637;31895;40554;43186;46500;47179;47884;54563;55211;57968;59806;64908;64909;66484;67844;68188;73739;74566;80020;89106;96730;104158;107410;109416;117080;118137;128263;129207;138317;143545;144191;148016;149968;150772;157764;161009;163609;164524;170516;170517;170518;174488;175188;175189;199560;208573	24947;24948;79445;79446;80124;101871;101872;108555;108556;116767;118327;118328;119938;135894;135895;137653;137654;144501;144502;144503;149097;149098;162107;162108;162109;162110;162111;162112;166174;169900;170803;186611;186612;188658;188659;202905;226304;245619;265032;265033;272548;272549;277772;277773;296108;296109;298541;298542;323558;323559;325873;348871;361225;362665;371727;376107;377984;377985;377986;395486;404021;411238;413603;429436;429437;429438;429439;429440;429441;429442;429443;439781;441491;441492;441493;441494;441495;441496;441497;441498;506954;506955;506956;506957;530232	35451;35452;111101;111102;112064;142987;142988;152322;152323;163918;166039;166040;168248;190539;190540;190541;193146;193147;202530;202531;202532;208948;208949;227147;227148;227149;227150;227151;227152;227153;232710;238109;238110;239333;262916;262917;265708;265709;285717;318332;345522;373622;373623;383925;383926;391471;391472;416995;416996;420208;420209;455452;455453;458724;489571;506783;508655;520594;526261;528901;528902;528903;552350;564769;575602;579049;602089;602090;602091;602092;602093;602094;602095;602096;602097;602098;602099;602100;617724;620088;620089;620090;620091;620092;620093;620094;620095;620096;620097;717093;717094;717095;717096;717097;717098;749681	35451;111102;112064;142987;152322;163918;166039;168248;190539;193147;202531;208948;227153;232710;238109;239333;262917;265708;285717;318332;345522;373622;383925;391471;416996;420208;455453;458724;489571;506783;508655;520594;526261;528903;552350;564769;575602;579049;602100;617724;620092;717093;749681	30236;30237	13340	26814;26815;26816;26817;26818;26819;26820;26821	393;760	150	89;90;114;131;134;147;149;159	-1
Q9P2N5	Q9P2N5	51	51	49	RNA-binding protein 27	RBM27	sp|Q9P2N5|RBM27_HUMAN RNA-binding protein 27 OS=Homo sapiens OX=9606 GN=RBM27 PE=1 SV=2	1	51	51	49	39	38	39	38	37	36	33.4	33.4	32	118.72	1060	1060	0	153.56	2398800	2344000	2470100	2862400	2682800	2874000	2742600	2846300	2976900	3227100	1779300	2203100	1959100	2362900	2167400	2371500	2071600	2350300	2120000	2776600	2398800	2344000	2470100	2862400	2682800	2874000	2742600	2846300	2976900	3227100	1779300	2203100	1959100	2362900	2167400	2371500	2071600	2350300	2120000	2776600	29	29	29	29	29	29	29	29	29	29	20	20	20	20	20	20	20	20	20	20	27.5	27.8	7944500000	4542800000	3401700000	39	203710000	116480000	87223000	55				9422	4557;7456;9675;10185;24605;33563;33564;34804;34805;35733;35734;40892;40893;47233;57390;57391;85857;87354;87423;88758;93255;101755;103742;103868;103869;109362;109363;109629;109639;110038;117790;120078;122305;122306;125526;126229;126805;133120;133990;137177;137178;138613;144368;146353;146354;165136;165878;166059;166872;166873;180822	True;True;True;True;True;True;True;True;True;True;True;True;True;True;True;True;True;True;True;True;True;True;True;True;True;True;True;True;True;True;True;True;True;True;True;True;True;True;True;True;True;True;True;True;True;True;True;True;True;True;True	5282;8575;11076;11724;28291;38690;38691;40140;40141;41244;41245;47162;47163;54651;66086;66087;99115;99116;100918;101003;102655;107756;117351;119655;119808;119809;126538;126539;126893;126894;126906;127449;136701;139388;139389;141926;141927;145563;146366;147043;154191;155222;158902;158903;158904;160642;167706;170170;170171;193556;194480;194481;194693;195709;195710;195711;195712;211810	13695;22279;22280;22281;22282;22283;22284;28678;28679;30337;71137;96983;96984;96985;96986;100939;100940;100941;103728;103729;103730;103731;118290;118291;118292;136080;136081;165075;165076;251636;251637;251638;251639;256586;256861;261162;261163;261164;261165;261166;261167;273438;273439;296685;301927;301928;301929;302338;302339;302340;319383;319384;319385;319386;320141;320142;320143;320144;320145;320162;320163;321510;321511;344629;351553;351554;351555;351556;357686;357687;365737;367606;367607;367608;369323;369324;369325;385990;388576;388577;398323;398324;398325;398326;398327;398328;403092;403093;421892;428542;428543;428544;428545;428546;491214;491215;491216;491217;493649;493650;494224;494225;494226;494227;494228;496822;496823;496824;496825;496826;496827;496828;496829;496830;538306	19525;31551;31552;31553;31554;31555;31556;40580;40581;42840;99401;135418;135419;135420;135421;141737;141738;141739;145776;145777;145778;145779;165995;165996;165997;190762;190763;231075;231076;354002;354003;354004;354005;361422;361904;368223;368224;368225;368226;368227;368228;368229;368230;385329;385330;417687;424707;424708;424709;425291;425292;425293;449657;449658;449659;449660;450685;450686;450687;450688;450689;450690;450709;450710;450711;450712;452599;452600;483752;493124;493125;493126;493127;502101;502102;502103;512679;515093;515094;515095;517369;517370;517371;517372;539161;542661;542662;556467;556468;556469;556470;556471;556472;563420;563421;591018;600942;600943;600944;600945;600946;600947;694726;694727;694728;694729;694730;694731;694732;694733;694734;694735;698415;698416;699229;699230;699231;699232;699233;699234;699235;702885;702886;702887;702888;702889;702890;702891;702892;702893;702894;702895;702896;702897;702898;702899;702900;761214	19525;31555;40580;42840;99401;135420;135421;141738;141739;145776;145778;165995;165996;190763;231075;231076;354004;361422;361904;368229;385330;417687;424707;425291;425293;449657;449660;450687;450709;452599;483752;493127;502101;502102;512679;515093;517370;539161;542661;556467;556472;563421;591018;600943;600947;694727;698416;699229;702894;702900;761214	30238;30239;30240;30241;30242;30243;30244;30245;30246;30247;30248;30249;30250;30251;30252	13341;13342;13343;13344;13345;13346	26822;26823;26824;26825;26826;35100	43;85;142;734;745;795;799;814;836;842;847;891;911;925;1003	1;526;731;732;787;843	120;128;129;884;888;914	-1
Q9P2N6	Q9P2N6	20	20	20	KAT8 regulatory NSL complex subunit 3	KANSL3	sp|Q9P2N6|KANL3_HUMAN KAT8 regulatory NSL complex subunit 3 OS=Homo sapiens OX=9606 GN=KANSL3 PE=1 SV=2	1	20	20	20	14	16	14	16	14	16	30.1	30.1	30.1	95.991	904	904	0	147.94	402150	321620	434850	395870	469160	418290	496190	525850	522150	523050	543680	502180	577860	586030	615230	531560	661490	719350	654380	770690	402150	321620	434850	395870	469160	418290	496190	525850	522150	523050	543680	502180	577860	586030	615230	531560	661490	719350	654380	770690	9	9	9	9	9	9	9	9	9	9	11	11	11	11	11	11	11	11	11	11	18.6	25.8	1028300000	495270000	533050000	45	22852000	11006000	11846000	22				9423	4069;24795;40133;41659;57589;65715;81160;89729;90076;100161;109917;135574;143807;154397;158903;159520;160872;161537;166403;180273	True;True;True;True;True;True;True;True;True;True;True;True;True;True;True;True;True;True;True;True	4692;28517;46301;48039;66316;75858;93495;103766;104165;115563;115564;115565;127289;157090;167012;180517;186124;186889;188496;189279;195114;195115;211204	12227;71697;71698;116247;116248;116249;120347;120348;165722;165723;192060;192061;236786;263975;263976;265047;292441;292442;292443;292444;292445;292446;292447;292448;292449;292450;292451;292452;321181;393678;420118;456657;456658;472177;474254;478177;480342;495294;495295;495296;495297;536656;536657	17418;100233;100234;162992;162993;162994;169025;169026;232066;232067;270805;270806;332581;372092;372093;373637;411840;411841;411842;411843;411844;411845;411846;411847;411848;411849;411850;411851;411852;411853;411854;411855;452207;549866;588559;644200;644201;667470;670594;675975;679361;700766;700767;700768;700769;700770;758925;758926	17418;100233;162994;169026;232066;270805;332581;372093;373637;411853;452207;549866;588559;644200;667470;670594;675975;679361;700770;758926			26827;26828;26829;26830;26831;26832;26833;26834;26835;26836			511;515;523;525;532;536;539;540;773;876	-1
Q9P2N7	Q9P2N7	23	23	11	Kelch-like protein 13	KLHL13	sp|Q9P2N7|KLH13_HUMAN Kelch-like protein 13 OS=Homo sapiens OX=9606 GN=KLHL13 PE=1 SV=3	1	23	23	11	18	19	18	19	8	10	38.5	38.5	19.8	73.867	655	655	0	55.814	1533500	661280	1685100	776380	1796300	844320	1733800	1747000	1724100	1672800	891330	496360	912370	510060	930950	515960	943910	959620	948430	1024900	1533500	661280	1685100	776380	1796300	844320	1733800	1747000	1724100	1672800	891330	496360	912370	510060	930950	515960	943910	959620	948430	1024900	17	16	17	16	17	17	17	17	17	17	18	18	18	18	18	17	18	18	18	18	30.4	32.8	2092600000	1112900000	979680000	41	51038000	27143000	23895000	38				9424	2337;2338;10008;41089;43906;61888;64484;67852;68419;73162;75212;76229;89365;107176;111778;113648;139936;147937;164265;172359;176592;182756;188419	True;True;True;True;True;True;True;True;True;True;True;True;True;True;True;True;True;True;True;True;True;True;True	2674;2675;2676;11479;47377;50727;71250;74336;78368;79000;84404;86727;87853;103364;123541;129835;131979;162266;172073;192457;202165;206929;213931;220276	6950;6951;6952;6953;6954;6955;6956;6957;6958;6959;6960;6961;29703;29704;118777;118778;118779;126336;126337;180098;188025;188026;188027;198759;198760;200412;200413;214132;214133;214134;220251;220252;220253;223087;262931;262932;311478;311479;327443;327444;333079;407694;433554;488403;513719;513720;525753;543512;559288	9926;9927;9928;9929;9930;9931;9932;9933;9934;9935;9936;9937;9938;9939;9940;9941;9942;9943;9944;41993;41994;166585;166586;166587;177057;177058;253118;264802;264803;264804;280208;280209;282327;282328;301080;301081;301082;309883;309884;309885;313853;370697;370698;438015;438016;460900;460901;468558;570273;570274;608233;690578;726792;726793;743327;768322;790029	9931;9936;41994;166587;177058;253118;264802;280208;282327;301081;309885;313853;370698;438016;460901;468558;570273;608233;690578;726792;743327;768322;790029			26837;26838;26839;35101			643;645;647;650	-1
Q9P2P1	Q9P2P1	5	5	5	Protein NYNRIN	NYNRIN	sp|Q9P2P1|NYNRI_HUMAN Protein NYNRIN OS=Homo sapiens OX=9606 GN=NYNRIN PE=2 SV=3	1	5	5	5	4	2	4	2	4	2	2.8	2.8	2.8	208.36	1898	1898	1	-2	48155	68745	46122	74284	51889	77079	65309	76640	70691	82087	18625	29332	18615	29117	24611	29063	24499	24158	20168	35441	48155	68745	46122	74284	51889	77079	65309	76640	70691	82087	18625	29332	18615	29117	24611	29063	24499	24158	20168	35441	4	4	4	4	4	4	4	4	4	4	1	1	1	1	1	1	1	1	1	1	2.2	1.2	19511000	14011000	5499700	94	207560	149060	58507	5	+			9425	4673;23055;33427;146163;180180	True;True;True;True;True	5402;26475;38532;169939;211092	13935;66660;66661;96619;427870;536391	19808;93177;93178;134927;599938;758579	19808;93178;134927;599938;758579	30253			1894			-1
Q9P2P5	Q9P2P5	2	1	1	E3 ubiquitin-protein ligase HECW2	HECW2	sp|Q9P2P5|HECW2_HUMAN E3 ubiquitin-protein ligase HECW2 OS=Homo sapiens OX=9606 GN=HECW2 PE=1 SV=2	1	2	1	1	1	1	1	0	1	0	1.3	0.8	0.8	175.77	1572	1572	0	24.892	0	0	0	0	0	0	0	0	0	0	0	0	0	0	0	0	0	0	0	0	0	0	0	0	0	0	0	0	0	0	0	0	0	0	0	0	0	0	0	0	0	0	0	0	0	0	0	0	0	0	0	0	0	0	0	0	0	0	0	0	0.8	0.4	0	0	0	70	0	0	0	0				9426	6729;10577	False;True	7767;12194	20214;31563	28908;44417	28908;44417			26840			48	-1
Q9P2Q2	Q9P2Q2	3	2	2	FERM domain-containing protein 4A	FRMD4A	sp|Q9P2Q2|FRM4A_HUMAN FERM domain-containing protein 4A OS=Homo sapiens OX=9606 GN=FRMD4A PE=1 SV=3	1	3	2	2	2	2	2	1	2	1	3.8	2.5	2.5	115.46	1039	1039	0.00021803	3.5763	0	0	0	0	0	0	0	0	0	0	0	0	0	0	0	0	0	0	0	0	0	0	0	0	0	0	0	0	0	0	0	0	0	0	0	0	0	0	0	0	0	0	0	0	0	0	0	0	0	0	0	0	0	0	0	0	0	0	0	0	2.5	2.1	0	0	0	51	0	0	0	0				9427	40886;97629;154607	False;True;True	47156;112639;180806	118279;285468;457501;457502	165983;402374;645499;645500;645501	165983;402374;645499			26841;26842;26843			711;721;727	-1
Q9P2R3	Q9P2R3	45	45	45	Rabankyrin-5	ANKFY1	sp|Q9P2R3|ANFY1_HUMAN Rabankyrin-5 OS=Homo sapiens OX=9606 GN=ANKFY1 PE=1 SV=2	1	45	45	45	37	38	37	38	37	38	44.7	44.7	44.7	128.4	1169	1169	0	241.2	2573900	2089800	2813700	2503500	2957200	2578500	3224700	3244800	3016600	3310800	2886700	2757400	3248000	2973500	3212100	2978900	3627800	3575700	3457600	3951400	2573900	2089800	2813700	2503500	2957200	2578500	3224700	3244800	3016600	3310800	2886700	2757400	3248000	2973500	3212100	2978900	3627800	3575700	3457600	3951400	32	32	32	32	32	32	32	32	32	32	30	30	30	30	30	30	30	30	30	30	35.8	36.6	12166000000	6809000000	5357000000	53	229550000	128470000	101070000	72				9428	723;3076;3474;3475;6885;10267;16781;33171;33303;38684;43631;46230;53718;55870;57299;64509;65297;67161;69313;84904;89757;94963;96986;99486;104844;113818;115193;115770;117584;125583;126207;129448;133430;134369;136640;141258;141609;143274;145300;146252;160363;160364;165429;176801;182321	True;True;True;True;True;True;True;True;True;True;True;True;True;True;True;True;True;True;True;True;True;True;True;True;True;True;True;True;True;True;True;True;True;True;True;True;True;True;True;True;True;True;True;True;True	837;3551;4021;4022;7935;11846;19465;38240;38390;44642;50416;53469;61913;64342;65979;74367;75329;77598;80007;97885;103796;109709;111931;114791;120960;132171;133730;134362;136452;145627;146338;150048;154574;155661;155662;158308;163801;164231;166352;168829;170053;187923;187924;193939;207198;213451	2245;9315;9316;10667;10668;10669;10670;20663;20664;20665;20666;30684;30685;30686;50614;50615;95937;95938;96269;96270;111866;125668;133126;133127;133128;154187;154188;154189;154190;160476;164759;164760;188101;188102;188103;190698;190699;190700;190701;196660;196661;202883;248749;248750;264034;264035;278459;278460;278461;283783;283784;290579;305209;333517;337407;337408;338963;338964;344015;344016;365955;367529;367530;376287;376288;376289;387060;387061;389540;389541;389542;389543;389544;389545;389546;389547;396839;396840;411741;411742;412798;412799;418418;424562;424563;424564;428225;476820;476821;476822;492344;492345;526498;526499;526500;526501;542448	3174;13423;13424;15274;15275;15276;15277;15278;15279;29475;29476;29477;29478;43306;43307;43308;72050;72051;134056;134057;134492;134493;156602;176148;186746;186747;186748;215845;215846;215847;215848;215849;224855;230586;230587;264890;264891;264892;268728;268729;268730;268731;277386;277387;285691;350009;350010;372157;372158;392414;392415;392416;400001;400002;400003;409410;429435;469110;474270;474271;474272;476250;476251;482903;482904;482905;482906;512959;515002;515003;526514;526515;526516;540760;540761;543941;543942;543943;543944;543945;543946;543947;543948;554218;554219;576282;576283;577769;577770;586208;594838;594839;594840;600501;674103;674104;674105;696593;696594;744383;744384;744385;744386;766932	3174;13423;15274;15278;29476;43307;72051;134056;134493;156602;176148;186747;215846;224855;230586;264892;268730;277386;285691;350009;372157;392415;400002;409410;429435;469110;474270;476250;482903;512959;515003;526515;540760;543946;554219;576282;577770;586208;594839;600501;674103;674104;696594;744384;766932	30254;30255;30256;30257;30258;30259;30260;30261;30262;30263	13347	26844	8;22;32;224;489;848;858;937;1136;1146	845	861	-1
Q9P2R6	Q9P2R6	42	42	40	Arginine-glutamic acid dipeptide repeats protein	RERE	sp|Q9P2R6|RERE_HUMAN Arginine-glutamic acid dipeptide repeats protein OS=Homo sapiens OX=9606 GN=RERE PE=1 SV=2	1	42	42	40	35	33	35	33	34	32	28.1	28.1	27.2	172.42	1566	1566	0	323.31	617630	679190	650490	830150	668170	840600	788940	879860	913600	910060	527340	681190	567380	663480	601410	737130	727310	777990	748050	892060	617630	679190	650490	830150	668170	840600	788940	879860	913600	910060	527340	681190	567380	663480	601410	737130	727310	777990	748050	892060	14	14	14	14	14	14	14	14	14	14	14	14	14	14	14	14	14	14	14	14	23.3	22.2	1044300000	530160000	514160000	60	17405000	8836000	8569400	31				9429	13683;18440;21291;23479;23724;34104;34152;34218;40510;41758;42635;45547;55566;65495;68353;70734;87210;87211;88646;102971;107545;118420;119928;119929;121343;129383;130885;136927;138155;153802;156704;159196;159197;159371;163678;165482;166735;170078;170079;170080;173287;174605	True;True;True;True;True;True;True;True;True;True;True;True;True;True;True;True;True;True;True;True;True;True;True;True;True;True;True;True;True;True;True;True;True;True;True;True;True;True;True;True;True;True	15910;21251;24464;26991;27281;39321;39381;39460;46730;48156;49238;52637;64001;75574;78931;81609;100754;100755;102503;118749;124017;137457;139226;139227;140839;140840;149970;151689;158614;160103;179737;179738;183498;183499;186484;186485;186486;186487;186702;191734;194002;194003;195521;199497;199498;199499;199500;203187;204671	41128;41129;54569;61768;68050;68747;98522;98523;98524;98525;98526;98527;98528;98529;98530;98531;98751;98752;98753;98754;98755;98756;98757;99069;99070;117296;120604;120605;123050;131105;159552;159553;191313;200268;206809;256154;256155;256156;256157;256158;256159;256160;256161;256162;256163;256164;256165;256166;256167;256168;256169;256170;256171;256172;256173;256174;260827;299855;299856;312706;346489;346490;346491;346492;346493;346494;351178;351179;351180;351181;351182;351183;351184;351185;351186;351187;351188;355206;355207;355208;355209;355210;355211;355212;355213;376111;376112;376113;376114;380132;380133;397512;401572;454573;454574;454575;454576;454577;454578;454579;454580;454581;465108;465109;465110;465111;465112;473134;473135;473136;473137;473138;473139;473140;473141;473142;473143;473144;473145;473146;473147;473148;473788;473789;473790;486469;492477;492478;492479;492480;492481;492482;492483;492484;492485;496293;496294;496295;496296;506782;506783;506784;506785;506786;506787;506788;506789;506790;506791;506792;506793;516460;520351;520352;520353;520354;520355;520356	58366;58367;77280;86459;95147;96147;137454;137455;137456;137457;137458;137459;137460;137461;137462;137463;137464;137465;137466;137467;137468;137469;137470;137471;137472;137473;137474;137475;137476;137477;137478;137479;137480;137481;137482;137483;137839;137840;137841;137842;137843;137844;137845;137846;137847;137848;137849;137850;137851;137852;138578;138579;164650;169397;169398;172646;183835;223466;223467;269655;282148;290894;360867;360868;360869;360870;360871;360872;360873;360874;360875;360876;360877;360878;360879;360880;360881;360882;360883;360884;360885;360886;360887;360888;360889;360890;360891;360892;360893;360894;360895;360896;360897;360898;360899;367763;421897;421898;439919;486353;486354;486355;486356;486357;486358;492617;492618;492619;492620;492621;492622;492623;492624;492625;492626;492627;492628;492629;492630;498594;498595;498596;498597;498598;498599;498600;498601;498602;526267;526268;526269;526270;526271;526272;526273;526274;531646;531647;555150;561128;641179;641180;641181;641182;641183;641184;641185;641186;641187;656672;656673;656674;656675;656676;668889;668890;668891;668892;668893;668894;668895;668896;668897;668898;668899;668900;668901;668902;668903;668904;668905;668906;668907;669957;669958;669959;687649;696785;696786;696787;696788;696789;696790;696791;696792;696793;696794;696795;696796;696797;696798;696799;702104;702105;702106;702107;702108;702109;702110;702111;702112;716842;716843;716844;716845;716846;716847;716848;716849;716850;716851;716852;716853;716854;730589;735926;735927;735928;735929;735930;735931;735932;735933;735934	58366;77280;86459;95147;96147;137475;137843;138578;164650;169398;172646;183835;223467;269655;282148;290894;360873;360876;367763;421897;439919;486353;492622;492628;498601;526272;531647;555150;561128;641187;656676;668890;668904;669959;687649;696787;702108;716844;716848;716854;730589;735928	30264;30265;30266	13348;13349	26845;26846;26847;26848;26849;26850;26851;26852;26853;26854;26855;26856;26857;26858;26859;26860;26861;26862;26863;26864;26865;35102;35103;35104;35105;35106	538;1135;1158	1152;1265	53;56;65;594;599;600;613;615;619;620;641;642;656;658;664;666;671;675;679;681;688;692;1106;1113;1115;1266	-1
Q9P2R7	Q9P2R7	30	30	30	Succinyl-CoA ligase [ADP-forming] subunit beta, mitochondrial	SUCLA2	sp|Q9P2R7|SUCB1_HUMAN Succinate--CoA ligase [ADP-forming] subunit beta, mitochondrial OS=Homo sapiens OX=9606 GN=SUCLA2 PE=1 SV=3	1	30	30	30	25	26	25	26	25	26	51.8	51.8	51.8	50.317	463	463	0	78.804	2562700	2472800	2733400	2979000	2934800	2987200	3470800	3515100	3586800	3584100	2262300	2695300	2443900	2701800	2619900	2742000	3031600	3334200	3008700	3427900	2562700	2472800	2733400	2979000	2934800	2987200	3470800	3515100	3586800	3584100	2262300	2695300	2443900	2701800	2619900	2742000	3031600	3334200	3008700	3427900	20	20	20	20	20	20	20	20	20	20	25	25	25	25	25	25	25	25	25	25	45.4	49.2	20701000000	9162900000	11538000000	27	766700000	339370000	427330000	46				9430	8749;8750;12347;15892;15893;17120;43454;43455;43841;49309;66212;66213;67966;73568;74877;74878;76951;78399;81437;83326;84544;95188;96356;103076;131528;134467;144987;150730;150731;170643	True;True;True;True;True;True;True;True;True;True;True;True;True;True;True;True;True;True;True;True;True;True;True;True;True;True;True;True;True;True	10044;10045;14264;18480;18481;18482;19832;50216;50217;50218;50657;56992;76485;76486;78496;84857;86361;86362;88664;90357;93802;95953;97460;109960;111255;118875;152441;155781;155782;168450;175598;175599;200143	26124;26125;36679;36680;36681;48032;48033;48034;48035;51430;51431;125233;125234;125235;125236;125237;125238;125239;125240;126194;126195;126196;141997;193869;193870;193871;199131;199132;215229;219457;219458;219459;219460;225191;225192;225193;229329;229330;237548;237549;243555;247749;279104;279105;282191;282192;282193;300117;300118;381969;381970;389923;389924;389925;389926;423614;442629;442630;442631;442632;442633;442634;508474;508475	37065;37066;51612;51613;51614;68211;68212;68213;68214;73124;73125;175562;175563;175564;175565;175566;175567;175568;175569;176896;176897;176898;199164;273694;273695;273696;280737;280738;302558;308884;308885;308886;308887;308888;316805;316806;316807;322513;322514;333640;333641;342373;348640;393412;393413;397693;397694;397695;397696;397697;422209;422210;422211;534220;534221;544517;544518;544519;544520;544521;544522;593424;621852;621853;621854;621855;621856;621857;621858;621859;621860;719149;719150	37065;37066;51613;68211;68214;73125;175563;175568;176898;199164;273694;273695;280738;302558;308885;308888;316807;322514;333641;342373;348640;393412;397693;422211;534220;544519;593424;621854;621855;719150	30267;30268;30269;30270;30271;30272;30273;30274;30275	13350;13351		78;88;116;138;148;215;368;417;426	135;173		-1
Q9P2S2	Q9P2S2	2	2	2	Neurexin-2	NRXN2	sp|Q9P2S2|NRX2A_HUMAN Neurexin-2 OS=Homo sapiens OX=9606 GN=NRXN2 PE=2 SV=1	1	2	2	2	0	2	0	2	0	2	1.5	1.5	1.5	184.98	1712	1712	1	-2	0	0	0	0	0	0	0	0	0	0	15215	21161	14604	13540	19357	19489	20068	18929	13514	20879	0	0	0	0	0	0	0	0	0	0	15215	21161	14604	13540	19357	19489	20068	18929	13514	20879	0	0	0	0	0	0	0	0	0	0	1	1	1	1	1	1	1	1	1	1	0	1.5	16505000	0	16505000	78	211600	0	211600	1	+			9431	89540;170412	True;True	103555;199887	263421;507859	371352;718364	371352;718364	30276			470			-1
Q9P2S5	Q9P2S5	9	9	9	WD repeat-containing protein WRAP73	WRAP73	sp|Q9P2S5|WRP73_HUMAN WD repeat-containing protein WRAP73 OS=Homo sapiens OX=9606 GN=WRAP73 PE=1 SV=1	1	9	9	9	6	4	6	4	6	4	24.3	24.3	24.3	51.588	460	460	0	10.321	129690	96721	133280	106620	146430	112650	197900	182130	196840	175580	98999	100240	110500	103890	130660	116450	136350	149580	136530	156700	129690	96721	133280	106620	146430	112650	197900	182130	196840	175580	98999	100240	110500	103890	130660	116450	136350	149580	136530	156700	3	3	3	3	3	3	3	3	3	3	2	2	2	2	2	2	2	2	2	2	15	13.5	657680000	589410000	68270000	24	27403000	24559000	2844600	8				9432	2237;5316;69781;89505;103902;109321;110103;112713;184332	True;True;True;True;True;True;True;True;True	2564;6106;80536;103517;119851;126485;127546;127547;130915;215639;215640	6731;15607;204249;263331;302453;319281;321751;321752;330389;547342;547343;547344	9662;22053;287523;371222;425439;449530;452904;452905;464917;773310;773311;773312	9662;22053;287523;371222;425439;449530;452904;464917;773310	30277;30278			15;321			-1
Q9P2T1	Q9P2T1	16	16	13	GMP reductase 2	GMPR2	sp|Q9P2T1|GMPR2_HUMAN GMP reductase 2 OS=Homo sapiens OX=9606 GN=GMPR2 PE=1 SV=1	1	16	16	13	13	13	13	13	10	11	49.7	49.7	43.1	37.874	348	348	0	73.918	760060	770580	806090	1148300	805950	1337500	787130	825350	684810	1045400	732280	1071900	786900	1007600	773850	1190200	736860	740940	637910	1031700	760060	770580	806090	1148300	805950	1337500	787130	825350	684810	1045400	732280	1071900	786900	1007600	773850	1190200	736860	740940	637910	1031700	10	10	10	10	10	10	10	10	10	10	13	13	13	13	13	13	13	13	13	13	41.7	42.2	5424000000	2350300000	3073700000	17	319060000	138250000	180810000	28				9433	4672;23963;54277;57606;60196;88556;91011;121292;153038;155247;155248;161500;168094;173119;180136;183540	True;True;True;True;True;True;True;True;True;True;True;True;True;True;True;True	5401;27539;62563;66335;69343;102367;105176;140778;178735;178736;181688;181689;189235;197197;202991;211038;214769	13934;69365;69366;156051;156052;156053;156054;156055;156056;165770;174417;174418;260425;260426;267546;355074;451603;451604;451605;451606;460203;460204;460205;460206;460207;480186;480187;500674;515913;515914;515915;515916;536241;536242;536243;545319	19807;97018;97019;218759;218760;218761;218762;218763;218764;218765;232121;244521;244522;367133;367134;377040;498445;636260;636261;636262;636263;649691;649692;649693;649694;649695;649696;649697;649698;679068;679069;708503;729785;729786;729787;729788;729789;758370;758371;758372;770575	19807;97018;218764;232121;244522;367133;377040;498445;636263;649691;649694;679068;708503;729787;758370;770575	9468;9469;30279		26866;26867	13;277;323		26;28	-1
Q9P2W1	Q9P2W1	5	5	5	Homologous-pairing protein 2 homolog	PSMC3IP	sp|Q9P2W1|HOP2_HUMAN Homologous-pairing protein 2 homolog OS=Homo sapiens OX=9606 GN=PSMC3IP PE=1 SV=1	1	5	5	5	4	5	4	5	4	5	29	29	29	24.906	217	217	0	20.009	130660	82116	135040	91765	145650	92793	134530	157740	143660	143200	204770	146930	199840	149570	237590	169270	239020	240390	229840	256460	130660	82116	135040	91765	145650	92793	134530	157740	143660	143200	204770	146930	199840	149570	237590	169270	239020	240390	229840	256460	4	4	4	4	4	4	4	4	4	4	4	4	4	4	4	4	4	4	4	4	23	29	560990000	297630000	263360000	12	46749000	24802000	21947000	8				9434	3149;38729;41593;162986;186313	True;True;True;True;True	3632;44692;47965;190940;217854	9521;9522;9523;111988;111989;120176;484474;484475;553006;553007	13704;13705;13706;156771;156772;168733;684925;684926;781072;781073	13706;156771;168733;684926;781072	30280			134			-1
Q9P2W9	Q9P2W9	23	23	23	Syntaxin-18	STX18	sp|Q9P2W9|STX18_HUMAN Syntaxin-18 OS=Homo sapiens OX=9606 GN=STX18 PE=1 SV=1	1	23	23	23	20	17	20	17	20	17	65.7	65.7	65.7	38.673	335	335	0	104.66	831990	805400	871890	949480	950250	915620	1139300	1195100	1098400	1140600	832380	805440	835510	822760	879940	795330	1106800	1128300	1135500	1189500	831990	805400	871890	949480	950250	915620	1139300	1195100	1098400	1140600	832380	805440	835510	822760	879940	795330	1106800	1128300	1135500	1189500	18	17	18	18	18	18	18	18	18	18	16	16	16	16	16	16	16	16	16	16	60.9	51.6	3231100000	1803400000	1427700000	20	161560000	90172000	71383000	35				9435	8694;8695;22243;27503;28371;30886;38414;38415;47965;47966;57780;76965;92638;95851;101301;102435;111118;140306;158572;158823;176001;179272;179273	True;True;True;True;True;True;True;True;True;True;True;True;True;True;True;True;True;True;True;True;True;True;True	9986;9987;25528;31702;32707;35645;44349;44350;55490;55491;66538;88678;107048;110681;116846;118128;128926;128927;162708;185749;186034;206224;210045;210046	25989;25990;64293;79579;79580;82130;82131;89412;89413;89414;111257;111258;111259;138300;138301;138302;138303;166292;225227;271740;271741;280810;280811;295614;298521;298522;298523;298524;325246;325247;325248;408766;408767;471285;471974;471975;524100;524101;524102;533747;533748;533749	36894;36895;89864;111250;111251;114914;114915;114916;125196;125197;125198;125199;155793;155794;155795;194032;194033;194034;194035;232854;316843;382827;382828;395713;395714;416404;420184;420185;420186;420187;457902;457903;457904;571736;571737;666250;667233;667234;741060;741061;741062;754892;754893;754894;754895;754896	36894;36895;89864;111251;114914;125197;155793;155795;194032;194035;232854;316843;382828;395714;416404;420187;457903;571736;666250;667233;741060;754895;754896	30281;30282;30283	13352	26868	62;143;147	88	189	-1
Q9P2X0	Q9P2X0	2	2	2	Dolichol-phosphate mannosyltransferase subunit 3	DPM3	sp|Q9P2X0|DPM3_HUMAN Dolichol-phosphate mannosyltransferase subunit 3 OS=Homo sapiens OX=9606 GN=DPM3 PE=1 SV=2	1	2	2	2	1	2	1	2	1	2	23.9	23.9	23.9	10.094	92	92	0	4.1634	9770.8	13042	9325.6	13580	9620.6	13180	15310	15221	14824	14808	750990	871840	818020	847660	774690	878860	997700	1171800	990790	1116000	9770.8	13042	9325.6	13580	9620.6	13180	15310	15221	14824	14808	750990	871840	818020	847660	774690	878860	997700	1171800	990790	1116000	1	1	1	1	1	1	1	1	1	1	3	3	3	3	3	3	3	3	3	3	13	23.9	1770600000	151490000	1619100000	2	885280000	75743000	809540000	4				9436	41429;170178	True;True	47762;199624	119620;119621;507132;507133	167818;167819;717335;717336	167818;717336							-1
Q9P2X3	Q9P2X3	15	15	15	Protein IMPACT	IMPACT	sp|Q9P2X3|IMPCT_HUMAN Protein IMPACT OS=Homo sapiens OX=9606 GN=IMPACT PE=1 SV=2	1	15	15	15	10	11	10	11	10	11	48.8	48.8	48.8	36.476	320	320	0	51.549	442180	668190	445320	794630	505120	820190	665060	759690	648270	778320	473690	807280	503310	688830	519820	820900	726110	777190	723450	868240	442180	668190	445320	794630	505120	820190	665060	759690	648270	778320	473690	807280	503310	688830	519820	820900	726110	777190	723450	868240	8	8	8	8	8	8	8	8	8	8	8	8	8	8	8	8	8	8	8	8	39.7	39.1	1637900000	892340000	745600000	17	96350000	52491000	43859000	17				9437	8149;73249;79748;79951;81978;97710;114783;119564;120170;131509;152373;155388;160300;160301;183378	True;True;True;True;True;True;True;True;True;True;True;True;True;True;True	9366;84507;91878;92103;94401;112731;133259;138813;139497;139498;152421;177860;181856;187850;187851;214592	24495;24496;214423;232915;232916;233405;233406;239038;239039;239040;239041;285667;336223;350031;351849;351850;351851;351852;381921;449196;449197;460628;460629;476648;476649;544848	34818;34819;301534;327245;327246;327850;327851;335634;335635;335636;335637;402616;472673;491007;493518;493519;493520;493521;534162;632792;632793;650359;650360;673887;673888;769924	34818;301534;327246;327850;335637;402616;472673;491007;493521;534162;632793;650360;673887;673888;769924	30284;30285		26869	229;292		297	-1
Q9P2Y4;Q16600	Q9P2Y4	23;1	23;1	22;0	Zinc finger protein 219	ZNF219	sp|Q9P2Y4|ZN219_HUMAN Zinc finger protein 219 OS=Homo sapiens OX=9606 GN=ZNF219 PE=1 SV=2	2	23	23	22	17	16	17	16	16	15	44.7	44.7	43.5	76.876	722	722;458	0	323.31	114890	175930	111180	205610	130380	183080	135070	162550	152890	205520	85636	175640	100580	165580	94653	189710	139690	140780	141500	173980	114890	175930	111180	205610	130380	183080	135070	162550	152890	205520	85636	175640	100580	165580	94653	189710	139690	140780	141500	173980	12	13	13	13	13	13	13	12	13	13	7	7	7	7	7	7	7	7	7	7	35.9	32.8	567200000	313800000	253400000	36	15756000	8716700	7038900	23				9438	6029;6626;11229;12927;17414;18582;53203;54001;59251;64956;97925;134298;136264;144762;145238;153746;153747;155227;156786;156787;161733;173807;177586	True;True;True;True;True;True;True;True;True;True;True;True;True;True;True;True;True;True;True;True;True;True;True	6952;7635;12954;12955;12956;14925;20148;21407;61341;62235;68204;74898;112964;155575;157874;168191;168751;179663;179664;181664;183597;183598;183599;189504;203780;208095;208096	18239;18240;19908;19909;33482;33483;33484;33485;33486;33487;38315;52097;54899;152819;152820;154949;154950;170928;189591;286188;389347;389348;395758;423013;424317;424318;454299;454300;460126;465345;465346;465347;465348;465349;465350;465351;465352;465353;480933;480934;517929;517930;528837;528838;528839;528840;528841;528842;528843;528844;528845;528846;528847;528848;528849;528850;528851	26220;26221;28523;28524;47186;47187;47188;47189;47190;47191;47192;47193;54059;73944;77685;213865;213866;213867;213868;216848;216849;239586;267146;403365;543651;543652;552710;592613;592614;594434;594435;640757;640758;649567;657037;657038;657039;657040;657041;657042;657043;657044;657045;657046;657047;680145;680146;732676;732677;747585;747586;747587;747588;747589;747590;747591;747592;747593;747594;747595;747596;747597;747598;747599;747600;747601;747602;747603;747604;747605;747606;747607;747608;747609;747610;747611;747612;747613;747614;747615;747616;747617;747618;747619;747620	26220;28524;47191;54059;73944;77685;213867;216848;239586;267146;403365;543652;552710;592613;594434;640757;640758;649567;657037;657045;680145;732677;747603	30286		26870;26871;26872;26873;26874;26875;26876;31142;35107;35108	312		10;16;114;175;257;521;692;695;698;700	-1;-1
Q9P2Y5	Q9P2Y5	16	16	16	UV radiation resistance-associated gene protein	UVRAG	sp|Q9P2Y5|UVRAG_HUMAN UV radiation resistance-associated gene protein OS=Homo sapiens OX=9606 GN=UVRAG PE=1 SV=1	1	16	16	16	12	11	12	11	12	11	23.6	23.6	23.6	78.15	699	699	0	323.31	265450	290700	273420	338840	295950	355800	307900	316770	315590	386620	116680	158700	126280	140880	133430	168680	142930	153020	140730	198790	265450	290700	273420	338840	295950	355800	307900	316770	315590	386620	116680	158700	126280	140880	133430	168680	142930	153020	140730	198790	9	9	9	9	9	9	9	9	9	9	6	6	6	6	6	6	6	6	6	6	23.2	17.9	543160000	382210000	160950000	38	14294000	10058000	4235600	15				9439	57794;78010;81961;83926;84786;100566;105044;105045;113628;117621;118710;131218;133313;138896;162196;186086	True;True;True;True;True;True;True;True;True;True;True;True;True;True;True;True	66553;89861;94381;96734;97751;116015;121207;121208;131958;136500;137828;152090;154444;160963;190030;217603	166333;166334;228087;228088;238998;238999;245631;248433;293566;305788;305789;333041;333042;344115;344116;347663;347664;381183;381184;386769;403887;482309;552398	232906;232907;320809;320810;335589;335590;345538;349541;413476;430258;430259;468515;468516;483014;483015;488069;488070;533202;533203;533204;540418;564557;564558;682079;780291	232907;320810;335590;345538;349541;413476;430258;430259;468515;483015;488069;533204;540418;564558;682079;780291	30287		26877;26878;26879	234		483;498;571	-1
Q9P2Z0	Q9P2Z0	6	6	6	THAP domain-containing protein 10	THAP10	sp|Q9P2Z0|THA10_HUMAN THAP domain-containing protein 10 OS=Homo sapiens OX=9606 GN=THAP10 PE=1 SV=1	1	6	6	6	4	4	4	4	4	4	23.7	23.7	23.7	28.351	257	257	0	18.408	21580	23539	21578	28371	25430	27401	41150	45843	45810	37591	19149	25923	20692	26395	17139	26098	37826	37060	41306	36652	21580	23539	21578	28371	25430	27401	41150	45843	45810	37591	19149	25923	20692	26395	17139	26098	37826	37060	41306	36652	3	3	2	3	3	3	3	3	3	3	3	3	3	3	3	3	3	3	3	3	17.5	19.5	172830000	73605000	99225000	13	13295000	5661900	7632700	7				9440	71619;90566;105243;134960;136435;155810	True;True;True;True;True;True	82614;104683;121433;156343;158093;182377	209356;266382;306387;391397;391398;391399;396400;462055;462056	294330;375515;431128;546523;546524;546525;553674;652269;652270	294330;375515;431128;546523;553674;652270	30288			185			-1
Q9UBB4	Q9UBB4	26	26	26	Ataxin-10	ATXN10	sp|Q9UBB4|ATX10_HUMAN Ataxin-10 OS=Homo sapiens OX=9606 GN=ATXN10 PE=1 SV=1	1	26	26	26	23	24	23	24	23	24	56.4	56.4	56.4	53.488	475	475	0	105.88	3084900	2617600	3366800	3201400	3486100	3195900	3456200	3393400	3058200	3633800	1678500	1617000	1883700	1721900	1848800	1815600	1921000	1831900	1724700	2199100	3084900	2617600	3366800	3201400	3486100	3195900	3456200	3393400	3058200	3633800	1678500	1617000	1883700	1721900	1848800	1815600	1921000	1831900	1724700	2199100	26	26	26	26	26	26	26	26	26	26	25	25	25	25	25	25	25	25	25	25	49.9	50.7	20785000000	11638000000	9146500000	26	799410000	447620000	351790000	52				9441	3640;3641;9606;17595;41463;47322;58129;68087;81099;88204;88205;89997;95866;95867;103274;108213;108214;111818;112936;116159;150852;150853;172024;174148;174993;179985	True;True;True;True;True;True;True;True;True;True;True;True;True;True;True;True;True;True;True;True;True;True;True;True;True;True	4206;4207;11003;20339;47796;54754;66939;78625;93426;101945;101946;104070;110698;110699;119112;119113;119114;124939;124940;124941;129878;131178;134815;175765;175766;175767;175768;201767;204156;205101;210862;210863	11142;11143;11144;11145;11146;11147;28473;28474;28475;28476;52473;52474;52475;52476;52477;119686;119687;119688;136325;136326;167314;199418;199419;199420;199421;236649;259444;259445;259446;259447;264705;264706;280846;280847;280848;280849;280850;280851;280852;280853;300658;300659;300660;300661;315143;315144;315145;315146;315147;315148;315149;315150;327555;327556;331036;340039;340040;340041;340042;340043;443050;443051;443052;443053;443054;443055;443056;512692;512693;518982;521432;521433;521434;521435;521436;535803;535804;535805;535806	16054;16055;16056;16057;16058;16059;16060;40288;40289;40290;40291;40292;40293;40294;40295;40296;40297;74407;74408;74409;74410;74411;167896;167897;167898;191055;191056;234313;281077;281078;281079;281080;332415;365779;365780;365781;365782;365783;373049;373050;395750;395751;395752;395753;395754;395755;395756;395757;395758;395759;395760;422937;422938;422939;422940;443347;443348;443349;443350;443351;443352;443353;443354;461050;461051;465800;477780;477781;477782;477783;477784;622452;622453;622454;622455;622456;622457;622458;622459;622460;725352;725353;734075;737460;737461;737462;737463;737464;737465;737466;737467;757731;757732;757733;757734	16055;16056;40295;74408;167896;191055;234313;281078;332415;365779;365781;373050;395753;395757;422940;443347;443353;461050;465800;477784;622455;622458;725353;734075;737462;757732	30289;30290;30291;30292;30293;30294;30295;30296;30297	13353;13354;13355;13356	26880	34;55;171;237;371;384;451;459;463	15;234;250;439	12	-1
Q9UBB5	Q9UBB5	14	11	11	Methyl-CpG-binding domain protein 2	MBD2	sp|Q9UBB5|MBD2_HUMAN Methyl-CpG-binding domain protein 2 OS=Homo sapiens OX=9606 GN=MBD2 PE=1 SV=1	1	14	11	11	11	12	9	9	9	9	30.4	25.8	25.8	43.254	411	411	0	29.125	403110	388260	427080	480090	468450	496230	550720	580420	622450	577620	288220	347340	318170	372960	339310	357150	414040	403630	416360	457460	403110	388260	427080	480090	468450	496230	550720	580420	622450	577620	288220	347340	318170	372960	339310	357150	414040	403630	416360	457460	7	7	7	7	7	7	7	7	7	7	6	6	6	6	6	6	6	6	6	6	28	27	992110000	635450000	356660000	17	58359000	37379000	20980000	13				9442	441;4786;85110;101524;102617;112730;116900;131403;131404;137028;143384;143385;147705;186077	True;True;True;True;True;True;True;False;False;True;True;True;False;True	509;510;511;5523;98154;117086;118339;130932;135684;152309;152310;158723;166481;166482;166483;171791;217593	1341;1342;1343;1344;1345;1346;1347;1348;1349;1350;1351;1352;1353;1354;1355;1356;1357;1358;1359;1360;14204;14205;249376;249377;249378;296119;296120;298981;330417;342183;342184;381679;381680;381681;381682;381683;381684;397787;418710;418711;418712;418713;418714;418715;432712;552376	1903;1904;1905;1906;1907;1908;1909;1910;1911;1912;1913;1914;1915;1916;1917;1918;1919;1920;1921;1922;1923;1924;1925;1926;1927;1928;1929;1930;1931;1932;1933;1934;1935;1936;1937;1938;20170;20171;350883;350884;350885;417006;417007;420782;464950;480569;480570;533846;533847;533848;533849;533850;533851;533852;555553;586623;586624;586625;586626;586627;586628;586629;586630;586631;606746;780267	1928;20171;350883;417007;420782;464950;480570;533846;533850;555553;586627;586630;606746;780267	4351;30298	13357;13358	26881;26882;26883	185;253	401;405	181;183;407	-1
Q9UBB6	Q9UBB6	26	26	26	Neurochondrin	NCDN	sp|Q9UBB6|NCDN_HUMAN Neurochondrin OS=Homo sapiens OX=9606 GN=NCDN PE=1 SV=1	1	26	26	26	24	17	24	17	24	17	39.5	39.5	39.5	78.863	729	729	0	81.41	2366500	1777400	2531700	2151900	2685300	2337100	2132400	2233300	1899500	2809300	1253600	1186800	1394800	1327400	1395300	1202300	1140000	1135300	1096900	1511500	2366500	1777400	2531700	2151900	2685300	2337100	2132400	2233300	1899500	2809300	1253600	1186800	1394800	1327400	1395300	1202300	1140000	1135300	1096900	1511500	20	20	20	20	21	20	21	20	20	20	15	15	15	15	15	15	15	15	15	15	35.5	24.7	5577100000	3410800000	2166200000	34	164030000	100320000	63712000	38				9443	5429;13120;17301;17302;25785;31603;32256;36547;38547;47580;57387;58668;62342;74863;77323;77371;78878;89469;89581;98025;98742;107246;112773;135831;149823;178131	True;True;True;True;True;True;True;True;True;True;True;True;True;True;True;True;True;True;True;True;True;True;True;True;True;True	6227;15161;15162;20030;20031;29648;36462;37196;42157;44486;55042;66082;67547;71764;86347;89085;89140;90910;103478;103604;113071;113867;123619;123620;130988;157388;174401;208714	16006;16007;38970;38971;38972;51874;51875;51876;74402;74403;91726;91727;91728;93457;93458;105768;105769;111521;111522;137008;137009;165046;165047;168832;181348;181349;219431;226265;226420;226421;226422;226423;230657;230658;263196;263573;263574;286551;288353;311657;311658;330632;330633;394495;439609;530575;530576	22560;22561;55042;55043;55044;73674;73675;73676;104018;104019;128662;128663;128664;130848;130849;148423;148424;156120;156121;192009;192010;230996;230997;236446;254913;254914;308846;318291;318518;318519;318520;318521;324334;324335;371009;371567;371568;403939;406493;438216;438217;465327;465328;551004;617528;750151;750152	22561;55042;73674;73676;104018;128662;130849;148424;156121;192009;230997;236446;254913;308846;318291;318518;324334;371009;371567;403939;406493;438217;465327;551004;617528;750151	30299;30300;30301;30302	13359;13360		71;272;357;483	18;719		-1
Q9UBB9	Q9UBB9	51	51	51	Tuftelin-interacting protein 11	TFIP11	sp|Q9UBB9|TFP11_HUMAN Tuftelin-interacting protein 11 OS=Homo sapiens OX=9606 GN=TFIP11 PE=1 SV=1	1	51	51	51	43	47	43	47	43	47	58.7	58.7	58.7	96.819	837	837	0	323.31	2288000	2184900	2371500	2804500	2527200	2798400	2681300	2874500	2804500	3069900	3407200	3797500	3498300	4100800	3729400	4150400	3986300	4042600	3848100	4916700	2288000	2184900	2371500	2804500	2527200	2798400	2681300	2874500	2804500	3069900	3407200	3797500	3498300	4100800	3729400	4150400	3986300	4042600	3848100	4916700	28	28	28	28	28	28	28	28	28	28	31	31	31	31	31	31	31	31	31	31	51.7	53.5	10003000000	5266500000	4736900000	46	217470000	114490000	102980000	65				9444	3489;3490;15891;20759;20760;22391;26419;28280;28281;31021;31022;31597;34163;42613;48982;53023;55730;55731;55732;56677;58577;60622;60633;67409;70889;70890;73684;74914;83828;83829;85906;85907;96035;103818;110628;111147;112137;112138;115001;128749;133948;144919;148727;149290;149797;161091;167636;175180;181863;182405;187957	True;True;True;True;True;True;True;True;True;True;True;True;True;True;True;True;True;True;True;True;True;True;True;True;True;True;True;True;True;True;True;True;True;True;True;True;True;True;True;True;True;True;True;True;True;True;True;True;True;True;True	4038;4039;4040;18479;23835;23836;25693;30437;32590;32591;35792;35793;36452;39393;49212;56636;61140;64185;64186;64187;65290;67445;69824;69840;77888;81784;81785;84986;86402;96626;96627;99186;99187;110888;119740;128256;128257;128258;128259;128965;128966;130253;130254;133511;149206;155173;168370;173007;173696;174351;188747;188748;196648;196649;196650;205309;212960;213544;219772	10702;10703;10704;10705;10706;10707;48031;60134;60135;60136;60137;64676;64677;64678;76429;81844;81845;81846;81847;89820;89821;89822;89823;89824;89825;89826;89827;89828;91706;91707;98780;98781;98782;98783;98784;98785;98786;122997;122998;141186;141187;152328;152329;152330;160007;160008;160009;160010;160011;160012;160013;160014;160015;160016;160017;160018;160019;160020;160021;160022;160023;160024;163050;163051;168552;175644;175645;175646;175647;175686;175687;175688;197510;197511;207208;207209;207210;207211;207212;207213;207214;207215;207216;207217;215575;215576;219538;245312;245313;245314;245315;245316;245317;245318;245319;245320;245321;245322;245323;245324;245325;245326;245327;251853;251854;281323;302135;323545;323546;323547;323548;323549;323550;323551;323552;325321;325322;325323;325324;325325;328618;328619;328620;328621;336803;336804;336805;336806;336807;374457;374458;388477;388478;423437;435854;435855;437739;437740;439483;439484;478901;478902;478903;478904;478905;499159;499160;499161;499162;499163;499164;499165;499166;499167;499168;499169;499170;499171;499172;499173;499174;499175;499176;499177;499178;499179;499180;499181;499182;499183;499184;499185;499186;499187;499188;499189;499190;499191;499192;499193;499194;499195;499196;499197;499198;499199;499200;499201;499202;499203;499204;521883;521884;541312;541313;541314;541315;542643;557985;557986	15320;15321;15322;15323;15324;15325;15326;68210;84220;84221;84222;84223;90396;90397;90398;106942;114514;114515;114516;114517;125820;125821;125822;125823;125824;125825;125826;125827;125828;125829;125830;125831;125832;125833;128638;128639;137884;137885;137886;137887;137888;137889;137890;137891;137892;137893;172569;172570;198130;198131;213215;213216;213217;224065;224066;224067;224068;224069;224070;224071;224072;224073;224074;224075;224076;224077;224078;224079;224080;224081;224082;224083;224084;224085;224086;224087;224088;224089;224090;224091;224092;224093;224094;224095;224096;228399;228400;236010;246182;246183;246184;246185;246186;246246;246247;246248;278602;278603;291393;291394;291395;291396;291397;291398;291399;291400;291401;291402;291403;291404;291405;291406;291407;291408;291409;291410;303023;303024;308978;345088;345089;345090;345091;345092;345093;345094;345095;345096;345097;345098;345099;345100;345101;345102;345103;345104;345105;345106;345107;345108;345109;345110;354367;354368;396433;424981;455436;455437;455438;455439;455440;455441;455442;455443;455444;455445;455446;457980;457981;457982;457983;457984;462525;462526;462527;462528;473407;473408;473409;473410;473411;524123;524124;542545;542546;593172;611417;611418;614603;614604;617345;617346;677276;677277;677278;677279;677280;706235;706236;706237;706238;706239;706240;706241;706242;706243;706244;706245;706246;706247;706248;706249;706250;706251;706252;706253;706254;706255;706256;706257;706258;706259;706260;706261;706262;706263;706264;706265;706266;706267;706268;706269;706270;706271;706272;706273;706274;706275;706276;706277;706278;706279;706280;706281;706282;706283;706284;706285;706286;706287;706288;706289;706290;706291;706292;706293;706294;706295;706296;706297;706298;706299;706300;706301;706302;706303;706304;706305;706306;706307;706308;706309;706310;706311;706312;706313;706314;706315;706316;706317;706318;706319;706320;706321;706322;706323;706324;706325;706326;706327;706328;706329;706330;706331;706332;706333;706334;706335;706336;706337;706338;706339;706340;706341;706342;706343;706344;706345;706346;706347;706348;706349;706350;706351;706352;706353;706354;706355;706356;706357;706358;706359;706360;706361;706362;706363;706364;706365;706366;706367;706368;706369;706370;706371;706372;706373;706374;706375;706376;706377;738024;738025;765421;765422;765423;765424;767182;788337;788338	15324;15325;68210;84221;84222;90396;106942;114515;114516;125820;125833;128638;137886;172569;198131;213215;224066;224072;224085;228400;236010;246182;246247;278602;291395;291396;303023;308978;345095;345102;354367;354368;396433;424981;455440;457984;462526;462527;473410;524124;542545;593172;611418;614604;617346;677278;706343;738025;765423;767182;788337	30303;30304;30305;30306;30307;30308;30309;30310;30311;30312;30313;30314;30315;30316	13361;13362;13363;13364	26884;26885;26886;26887	69;86;126;155;182;241;255;261;308;410;437;454;580;794	202;359;387;789	59;98;210;392	-1
Q9UBC1	Q9UBC1	8	8	8	NF-kappa-B inhibitor-like protein 1	NFKBIL1	sp|Q9UBC1|IKBL1_HUMAN NF-kappa-B inhibitor-like protein 1 OS=Homo sapiens OX=9606 GN=NFKBIL1 PE=1 SV=1	1	8	8	8	6	5	6	5	6	5	22	22	22	43.203	381	381	0	30.427	142310	133900	140530	166340	157430	162220	148340	154770	154270	182450	61617	74621	65711	83874	69025	78947	70728	74328	75793	89358	142310	133900	140530	166340	157430	162220	148340	154770	154270	182450	61617	74621	65711	83874	69025	78947	70728	74328	75793	89358	8	8	8	8	8	8	8	8	8	8	5	5	5	5	5	5	5	5	5	5	19.4	11.3	2916700000	196730000	2720000000	20	145840000	9836600	136000000	13				9445	3713;31543;50400;63731;63732;68435;69182;93901	True;True;True;True;True;True;True;True	4291;36387;58205;73446;73447;79017;79855;108475	11369;11370;91572;91573;145196;185693;185694;185695;200451;202445;202446;275276	16390;16391;128480;128481;203587;261155;261156;261157;261158;282375;284995;284996;387946	16391;128480;203587;261155;261158;282375;284996;387946							-1
Q9UBC2	Q9UBC2	46	46	46	Epidermal growth factor receptor substrate 15-like 1	EPS15L1	sp|Q9UBC2|EP15R_HUMAN Epidermal growth factor receptor substrate 15-like 1 OS=Homo sapiens OX=9606 GN=EPS15L1 PE=1 SV=1	1	46	46	46	41	38	41	38	41	38	63.1	63.1	63.1	94.254	864	864	0	323.31	4389300	4811900	4747700	5799800	4993600	6216200	4621400	5443600	4798200	6391400	2613700	3225500	2803200	2966200	2950800	3554200	2950800	3174500	2773800	3816100	4389300	4811900	4747700	5799800	4993600	6216200	4621400	5443600	4798200	6391400	2613700	3225500	2803200	2966200	2950800	3554200	2950800	3174500	2773800	3816100	28	28	28	28	28	28	28	28	28	28	23	24	23	24	23	24	23	24	24	24	60.2	55.3	12130000000	6678200000	5451800000	49	247550000	136290000	111260000	59				9446	8942;12693;18709;26990;27452;39842;40081;43771;45432;47277;50007;51384;57401;58701;60491;64966;65158;66440;81842;90973;91355;102003;110756;112724;117224;121517;124330;126078;131701;131921;145801;147653;152025;155761;155787;155796;159154;165602;166324;166325;168120;172880;172881;178102;181359;187717	True;True;True;True;True;True;True;True;True;True;True;True;True;True;True;True;True;True;True;True;True;True;True;True;True;True;True;True;True;True;True;True;True;True;True;True;True;True;True;True;True;True;True;True;True;True	10251;10252;14648;21544;21545;31102;31642;31643;45975;46241;50581;52501;54702;57754;59294;59295;66097;67582;69672;69673;74913;75143;75144;75145;75146;76759;76760;94253;105129;105570;105571;117636;128426;130926;136056;136057;141040;144174;144175;146193;152632;152880;169446;169447;171718;177424;182315;182316;182317;182351;182360;186434;194134;194135;195012;195013;195014;197226;197227;202722;202723;208685;212425;219483	26607;26608;26609;26610;26611;37611;55168;55169;55170;78197;78198;79455;79456;79457;115520;116121;116122;116123;126055;130578;136194;136195;143966;143967;147857;147858;147859;165093;165094;168971;175274;175275;175276;189633;189634;189635;190241;190242;190243;190244;190245;190246;190247;190248;194547;194548;194549;194550;194551;194552;194553;238691;238692;267446;268469;268470;268471;268472;268473;268474;268475;297326;297327;297328;323929;330408;343104;343105;343106;343107;355663;362630;362631;362632;367189;382384;382385;383037;383038;426323;426324;426325;432492;432493;448053;448054;461888;461889;461890;461891;461892;461893;461894;461895;461896;461897;461898;461899;461900;461901;461902;461903;461904;461905;461906;461907;461908;461909;461910;461911;461912;461977;461978;461979;461980;461981;462002;462003;472982;472983;492767;492768;492769;495015;495016;495017;495018;495019;495020;495021;500738;500739;500740;500741;500742;500743;500744;500745;500746;500747;515222;515223;515224;530501;540021;540022;540023;557174	37701;37702;37703;37704;37705;53014;78028;78029;78030;109449;109450;111111;111112;111113;162096;162824;162825;162826;176740;182868;190901;190902;201745;201746;207205;207206;207207;231093;231094;236652;245683;245684;245685;267192;267193;267194;268084;268085;268086;268087;268088;268089;268090;268091;268092;268093;274617;274618;274619;274620;274621;274622;274623;274624;335201;335202;376915;378416;378417;378418;378419;378420;378421;378422;378423;418538;418539;418540;418541;455928;464936;481785;481786;481787;481788;499218;508613;508614;508615;508616;514554;534716;534717;535582;535583;597559;597560;597561;606439;606440;631183;631184;652053;652054;652055;652056;652057;652058;652059;652060;652061;652062;652063;652064;652065;652066;652067;652068;652069;652070;652071;652072;652073;652074;652075;652076;652077;652078;652079;652080;652081;652082;652083;652084;652085;652086;652087;652088;652089;652163;652164;652165;652166;652167;652191;652192;668662;668663;668664;697136;697137;697138;697139;700361;700362;700363;700364;700365;700366;700367;708582;708583;708584;708585;708586;708587;708588;708589;708590;708591;708592;708593;708594;708595;708596;708597;708598;708599;708600;708601;728860;728861;728862;750056;763761;763762;763763;787103	37705;53014;78028;109450;111111;162096;162825;176740;182868;190902;201746;207206;231094;236652;245685;267193;268090;274622;335202;376915;378422;418539;455928;464936;481787;499218;508615;514554;534716;535582;597560;606440;631184;652059;652164;652191;668664;697138;700361;700367;708590;728861;728862;750056;763762;787103	30317;30318;30319;30320;30321	13365;13366;13367;13368	26888;26889;26890;26891;26892;26893;26894;26895;26896;26897;26898;26899;26900;26901;26902;26903;26904;26905;26906;35109;35110;35111;35112;35113;35114	44;213;400;546;701	111;337;358;597	107;108;229;239;241;244;246;251;253;255;366;374;377;432;433;434;486;593;612;672;708;714;715;796;797	-1
Q9UBC3	Q9UBC3	17	16	16	DNA (cytosine-5)-methyltransferase 3B	DNMT3B	sp|Q9UBC3|DNM3B_HUMAN DNA (cytosine-5)-methyltransferase 3B OS=Homo sapiens OX=9606 GN=DNMT3B PE=1 SV=1	1	17	16	16	12	14	11	14	11	14	24.6	23.7	23.7	95.75	853	853	0	70.808	457240	481460	492980	551040	546490	576890	826270	882920	947840	814390	427270	467050	434750	494920	446100	471230	654770	734980	725710	696680	457240	481460	492980	551040	546490	576890	826270	882920	947840	814390	427270	467050	434750	494920	446100	471230	654770	734980	725710	696680	10	10	10	10	10	10	10	10	10	10	12	12	12	12	12	12	12	12	12	12	18.3	21.7	914090000	506490000	407600000	43	21258000	11779000	9479000	22				9447	36045;40983;44378;52165;62616;74945;89844;114452;116702;117285;144333;153980;157909;160683;164222;166058;183301	True;True;True;True;False;True;True;True;True;True;True;True;True;True;True;True;True	41592;47260;51259;60146;72087;86437;103896;103897;103898;132898;132899;135468;136125;167653;179961;184949;188282;192411;194692;214513	104457;104458;118497;118498;127458;149793;149794;149795;182241;219605;219606;219607;264306;264307;264308;264309;335247;335248;335249;335250;341654;343265;421694;421695;455136;455137;469000;469001;477651;488313;494223;544701	146685;146686;166242;166243;178424;209812;209813;209814;256249;309067;309068;309069;372548;372549;372550;372551;372552;372553;471385;471386;471387;471388;471389;471390;479884;481990;481991;590676;590677;641925;641926;662683;662684;675204;675205;690469;699228;769748	146685;166242;178424;209812;256249;309068;372549;471389;479884;481991;590677;641925;662684;675204;690469;699228;769748		13369	26907;26908;26909;26910;35115		200	96;100;136;202;209	-1
Q9UBD5	Q9UBD5	36	35	34	Origin recognition complex subunit 3	ORC3	sp|Q9UBD5|ORC3_HUMAN Origin recognition complex subunit 3 OS=Homo sapiens OX=9606 GN=ORC3 PE=1 SV=1	1	36	35	34	27	30	26	29	26	29	48.1	47.1	46.1	82.253	711	711	0	75.42	1769100	1956800	1844300	2346500	1971200	2478100	2131400	2165600	2154700	2559000	2084600	2889600	2265900	2960800	2453900	3205700	2628500	2787700	2596100	3507300	1769100	1956800	1844300	2346500	1971200	2478100	2131400	2165600	2154700	2559000	2084600	2889600	2265900	2960800	2453900	3205700	2628500	2787700	2596100	3507300	26	26	26	26	26	26	26	26	26	26	27	27	26	27	27	27	27	27	27	27	37.6	44.6	6088900000	3261500000	2827400000	38	160230000	85830000	74404000	56				9448	14636;15831;15832;18133;21715;26263;34332;34536;37839;37852;41856;43198;49106;50616;56827;56828;73091;78401;80297;95262;96283;98093;101247;107712;115489;131577;131856;135930;140205;146586;147533;157367;159198;159199;167707;188304	True;True;True;True;True;True;True;True;True;True;True;True;True;True;True;True;True;True;True;True;True;True;False;True;True;True;True;True;True;True;True;True;True;True;True;True	18403;18404;20921;24933;30200;39586;39587;39832;43685;43698;48265;49927;56776;58445;65451;65452;65453;84330;90359;92512;110039;111174;113142;116786;124239;134056;152492;152808;157495;162595;170449;171577;184298;186488;186489;196754;220152	47819;47820;47821;47822;53870;53871;53872;62944;62945;75841;99396;99397;99398;99399;100200;109734;109735;109755;109756;120845;120846;124584;124585;141509;141510;145715;163491;163492;163493;163494;163495;163496;163497;213963;213964;213965;213966;213967;213968;229333;229334;234397;234398;279323;281965;281966;286721;295477;295478;295479;313257;313258;338210;338211;382084;382085;382877;394746;408520;429231;429232;429233;429234;432107;467204;473149;473150;473151;499483;499484;499485;558964	67861;67862;67863;67864;76421;76422;76423;88117;88118;106092;139116;139117;139118;139119;140712;153831;153832;153852;153853;169692;169693;174671;174672;198588;198589;204310;228932;228933;228934;228935;228936;228937;228938;300866;300867;300868;300869;300870;300871;300872;300873;300874;300875;300876;300877;300878;322518;322519;329248;329249;393684;397344;397345;404163;416234;416235;416236;440663;440664;475295;475296;534357;534358;535403;551348;571432;601810;601811;601812;601813;605817;659950;668908;668909;668910;706806;706807;706808;789617	67861;67864;76423;88117;106092;139118;140712;153832;153853;169692;174671;198589;204310;228936;228937;300874;322519;329248;393684;397344;404163;416236;440663;475296;534357;535403;551348;571432;601810;605817;659950;668908;668909;706807;789617	30322;30323;30324;30325;30326;30327;30328	13370;13371	26911	14;18;378;421;492;531;547	536;672	516	-1
Q9UBE0	Q9UBE0	33	33	33	SUMO-activating enzyme subunit 1;SUMO-activating enzyme subunit 1, N-terminally processed	SAE1	sp|Q9UBE0|SAE1_HUMAN SUMO-activating enzyme subunit 1 OS=Homo sapiens OX=9606 GN=SAE1 PE=1 SV=1	1	33	33	33	30	28	30	28	30	28	87.3	87.3	87.3	38.449	346	346	0	323.31	4965000	4835200	5356400	5965700	5608500	6018900	6051100	6098700	5617500	6575300	6432200	7103800	6841500	7242300	7177500	7802100	7510900	7243000	7270600	9197500	4965000	4835200	5356400	5965700	5608500	6018900	6051100	6098700	5617500	6575300	6432200	7103800	6841500	7242300	7177500	7802100	7510900	7243000	7270600	9197500	35	35	34	35	35	34	35	35	35	35	47	47	47	47	48	47	47	47	47	48	87.3	78	54198000000	28805000000	25393000000	22	2463500000	1309300000	1154200000	96				9449	7708;12004;27138;27228;30150;32020;32021;34091;50873;61772;62480;64673;86538;88424;91534;91535;106467;106468;111386;112826;115651;117795;133065;140201;167651;171115;171204;171767;175721;179244;179245;180636;183823	True;True;True;True;True;True;True;True;True;True;True;True;True;True;True;True;True;True;True;True;True;True;True;True;True;True;True;True;True;True;True;True;True	8870;13838;13839;31271;31272;31381;34819;36923;36924;39306;39307;58723;71118;71927;71928;74563;99975;102197;105783;105784;105785;122772;122773;129287;131056;134232;136707;154131;162589;196667;200700;200810;201456;205900;210009;210010;210011;211607;215079;215080	23050;23051;35587;35588;35589;35590;35591;35592;35593;78588;78589;78590;78591;78592;78593;78594;78595;78855;78856;87254;87255;87256;92720;92721;92722;92723;92724;98478;98479;98480;98481;98482;98483;98484;98485;98486;98487;98488;98489;146331;146332;179422;181739;181740;181741;181742;181743;181744;181745;181746;181747;181748;181749;181750;181751;181752;181753;188651;188652;188653;188654;253970;253971;253972;253973;253974;260000;260001;268941;268942;268943;268944;268945;268946;268947;309716;309717;309718;309719;309720;326049;330790;330791;330792;338675;338676;338677;338678;338679;344648;385832;385833;408508;499248;509849;509850;509851;509852;509853;510210;510211;510212;510213;511824;511825;523329;523330;523331;523332;523333;523334;523335;533646;533647;533648;533649;533650;533651;533652;533653;533654;533655;533656;537733;546100;546101	32655;32656;32657;50007;50008;50009;50010;50011;50012;50013;50014;109957;109958;109959;109960;109961;109962;109963;109964;109965;109966;109967;110318;110319;121994;121995;121996;129897;129898;129899;129900;129901;129902;129903;137398;137399;137400;137401;137402;137403;137404;137405;137406;137407;137408;137409;137410;137411;137412;137413;137414;137415;205072;205073;251965;255456;255457;255458;255459;255460;255461;255462;255463;255464;255465;255466;255467;255468;255469;255470;255471;255472;255473;255474;255475;255476;255477;255478;265700;265701;265702;265703;265704;357514;357515;357516;357517;357518;357519;357520;357521;357522;366533;366534;379116;379117;379118;379119;379120;379121;379122;379123;379124;435725;435726;435727;435728;435729;458957;465522;465523;465524;465525;465526;475886;475887;475888;475889;475890;483773;538961;538962;571412;706448;721126;721127;721128;721129;721130;721131;721132;721133;721134;721716;721717;721718;721719;723961;723962;723963;723964;723965;739972;739973;739974;739975;739976;739977;739978;754751;754752;754753;754754;754755;754756;754757;754758;754759;754760;754761;754762;754763;754764;754765;754766;760409;760410;771635;771636	32657;50011;109966;110319;121994;129897;129900;137404;205072;251965;255478;265700;357517;366533;379118;379122;435725;435726;458957;465525;475888;483773;538961;571412;706448;721133;721719;723961;739976;754756;754764;760410;771635	30329;30330;30331;30332;30333;30334;30335;30336;30337	13372;13373;13374;13375;13376;13377	26912;26913	4;32;141;148;195;198;208;210;228	1;65;105;206;299;334	12;185	-1
Q9UBE8	Q9UBE8	3	3	3	Serine/threonine-protein kinase NLK	NLK	sp|Q9UBE8|NLK_HUMAN Serine/threonine-protein kinase NLK OS=Homo sapiens OX=9606 GN=NLK PE=1 SV=2	1	3	3	3	3	0	3	0	3	0	7.2	7.2	7.2	58.282	527	527	0.0039067	1.6979	47683	30828	49159	38420	54697	39312	54046	56730	58050	58188	0	0	0	0	0	0	0	0	0	0	47683	30828	49159	38420	54697	39312	54046	56730	58050	58188	0	0	0	0	0	0	0	0	0	0	3	3	3	3	3	3	3	3	3	3	0	0	0	0	0	0	0	0	0	0	7.2	0	29919000	29919000	0	25	1196800	1196800	0	3				9450	63171;76727;171530	True;True;True	72780;88413;201189	183928;224563;511156	258549;315888;723007	258549;315888;723007							-1
Q9UBF2	Q9UBF2	40	32	31	Coatomer subunit gamma-2	COPG2	sp|Q9UBF2|COPG2_HUMAN Coatomer subunit gamma-2 OS=Homo sapiens OX=9606 GN=COPG2 PE=1 SV=1	1	40	32	31	35	31	28	26	27	26	49.7	41.7	40.9	97.621	871	871	0	146.04	1589400	2597000	1582000	3193400	1696600	3249200	2534000	2687300	2475300	2921500	1702800	3521600	1941200	3109700	1933500	3941700	2982600	3255900	3040600	3736100	1589400	2597000	1582000	3193400	1696600	3249200	2534000	2687300	2475300	2921500	1702800	3521600	1941200	3109700	1933500	3941700	2982600	3255900	3040600	3736100	35	36	36	37	36	37	37	37	36	37	30	30	30	30	30	30	30	30	30	30	45.5	40.6	10084000000	5224800000	4859200000	46	219220000	113580000	105630000	74				9451	297;3808;8738;8739;14237;18358;18359;20977;20978;21529;31798;35653;39964;46627;70624;71091;71979;75052;77407;80738;82803;93633;100198;107697;118203;122108;127155;137327;142180;142936;146778;147202;153590;161363;165317;175583;180821;181283;181284;186561	True;True;True;True;True;True;True;True;True;True;True;True;False;True;True;True;True;True;True;True;True;True;True;False;True;True;True;False;False;True;False;True;True;True;True;True;True;False;False;False	343;4396;10033;10034;16570;21159;21160;24094;24095;24733;36677;41152;46111;53955;81466;82004;83075;83076;86549;89180;93024;93025;95359;108178;115605;124220;137177;141706;147434;159085;164986;165907;170696;171188;179478;189054;193813;205746;211809;212343;212344;218142	928;929;11595;26079;26080;26081;26082;43001;43002;43003;43004;43005;43006;43007;54355;54356;54357;60821;60822;60823;60824;60825;62344;62345;62346;92197;92198;103517;103518;115842;115843;115844;134509;134510;134511;206455;207737;207738;210564;210565;219885;219886;219887;219888;226509;235711;235712;235713;241871;241872;241873;274510;274511;292540;313211;345740;345741;345742;345743;345744;345745;357232;370240;370241;398776;414886;417286;429907;429908;431090;431091;453865;453866;479645;479646;479647;492047;492048;522953;522954;538305;539802;539803;539804;539805;539806;539807;539808;539809;539810;553799	1333;1334;16667;36998;36999;37000;37001;61068;61069;61070;61071;61072;61073;61074;61075;61076;77000;77001;77002;85190;85191;85192;85193;85194;87145;87146;87147;129247;129248;145512;145513;162482;162483;162484;188721;188722;188723;290438;290439;292117;292118;295944;295945;309431;309432;309433;309434;318631;331192;331193;331194;339752;339753;339754;339755;386878;386879;411982;440610;485161;485162;485163;485164;485165;485166;485167;485168;485169;485170;501443;518563;518564;557115;581039;584555;602743;602744;604358;604359;640237;640238;678314;678315;678316;696213;696214;739440;739441;761213;763475;763476;763477;763478;763479;763480;763481;763482;763483;782294;782295	1333;16667;36998;37000;61071;77000;77002;85190;85193;87146;129248;145513;162484;188722;290438;292118;295944;309431;318631;331192;339752;386879;411982;440610;485168;501443;518563;557115;581039;584555;602744;604359;640238;678315;696214;739440;761213;763480;763482;782294	30338;30339;30340;30341;30342	13378;13379;13380;13381;13382		145;389;414;471;815	136;144;397;398;404		-1
Q9UBF6	Q9UBF6	4	4	4	RING-box protein 2	RNF7	sp|Q9UBF6|RBX2_HUMAN RING-box protein 2 OS=Homo sapiens OX=9606 GN=RNF7 PE=1 SV=1	1	4	4	4	4	4	4	4	4	4	46.9	46.9	46.9	12.683	113	113	0	14.712	84924	76148	82060	85329	84096	77182	85546	84274	73204	88589	312650	243090	348630	271000	270430	331360	299980	305360	318820	410400	84924	76148	82060	85329	84096	77182	85546	84274	73204	88589	312650	243090	348630	271000	270430	331360	299980	305360	318820	410400	2	2	2	2	2	2	2	2	2	2	3	3	3	3	3	3	3	3	3	3	46.9	46.9	1684400000	787410000	897010000	5	336880000	157480000	179400000	7				9452	3081;18596;145536;178376	True;True;True;True	3557;21421;169140;169141;209006	9329;9330;54923;54924;54925;425583;425584;425585;425586;425587;425588;425589;531282;531283	13441;13442;77709;77710;77711;596458;596459;596460;596461;596462;596463;596464;596465;596466;596467;596468;596469;596470;596471;596472;596473;596474;596475;596476;751257;751258	13442;77710;596469;751257	30343	13383		28	29		-1
Q9UBF8	Q9UBF8	20	20	20	Phosphatidylinositol 4-kinase beta	PI4KB	sp|Q9UBF8|PI4KB_HUMAN Phosphatidylinositol 4-kinase beta OS=Homo sapiens OX=9606 GN=PI4KB PE=1 SV=1	1	20	20	20	16	17	16	17	16	17	23.5	23.5	23.5	91.378	816	816	0	196.61	346830	213040	368280	253850	382340	262630	281470	295910	271120	363290	190290	137130	198550	152250	210570	145820	157250	160490	148540	212920	346830	213040	368280	253850	382340	262630	281470	295910	271120	363290	190290	137130	198550	152250	210570	145820	157250	160490	148540	212920	7	7	7	7	7	7	7	7	7	7	8	8	8	8	8	8	8	8	8	8	18.8	22.9	1115500000	689900000	425620000	38	29356000	18155000	11201000	19				9453	2293;2294;26936;41274;66448;96037;96038;96234;96235;109714;115538;128448;133764;137116;139844;142626;147732;156346;177408;181414	True;True;True;True;True;True;True;True;True;True;True;True;True;True;True;True;True;True;True;True	2628;2629;31044;47585;47586;47587;76768;110890;110891;110892;111114;111115;127010;134106;148857;154949;158819;158820;162156;165521;171820;183073;183074;207899;212485	6856;6857;6858;78069;78070;119237;119238;119239;119240;119241;119242;119243;119244;119245;119246;119247;119248;119249;119250;119251;119252;194577;194578;281325;281326;281327;281328;281819;281820;281821;320378;338345;338346;373669;373670;387897;398025;398026;407393;407394;407395;407396;416321;416322;432780;432781;432782;464069;464070;464071;464072;464073;528412;540142;540143	9807;9808;9809;109310;109311;167356;167357;167358;167359;167360;167361;167362;167363;167364;167365;167366;167367;167368;167369;167370;167371;167372;167373;167374;167375;167376;167377;167378;167379;167380;274650;274651;396435;396436;396437;396438;397117;397118;397119;397120;450955;475462;475463;523124;523125;541754;555843;555844;569829;569830;569831;569832;583200;583201;606845;606846;606847;655257;655258;655259;655260;655261;655262;655263;655264;655265;655266;655267;746964;763908;763909	9808;9809;109310;167369;274651;396435;396438;397119;397120;450955;475463;523125;541754;555843;569832;583201;606846;655260;746964;763908	30344;30345;30346		26914;26915;26916;26917;26918;26919;35116;35117;35118	58;246;362		258;263;266;277;280;294;428;511;517	-1
Q9UBG0	Q9UBG0	20	20	20	C-type mannose receptor 2	MRC2	sp|Q9UBG0|MRC2_HUMAN C-type mannose receptor 2 OS=Homo sapiens OX=9606 GN=MRC2 PE=1 SV=2	1	20	20	20	18	12	18	12	18	12	18.4	18.4	18.4	166.67	1479	1479	0	162.95	315780	866570	313370	1065800	350230	1020300	825200	907110	940070	872990	124880	368030	139810	288650	149700	470640	319990	358840	321050	385230	315780	866570	313370	1065800	350230	1020300	825200	907110	940070	872990	124880	368030	139810	288650	149700	470640	319990	358840	321050	385230	18	18	18	18	18	18	18	18	18	18	11	11	11	11	11	11	11	11	11	11	16.2	11.2	1226900000	795360000	431580000	58	21154000	13713000	7441100	31				9454	17444;18274;20730;28678;33337;43298;47184;56742;74942;80639;101477;114789;142534;150026;154769;160199;163083;164950;164951;186266	True;True;True;True;True;True;True;True;True;True;True;True;True;True;True;True;True;True;True;True	20179;21069;23804;33082;38430;50040;54588;65360;86433;92916;117035;133266;165395;174682;181053;187712;191050;193314;193315;217799	52155;54155;54156;60076;60077;83046;83047;96357;124828;135938;135939;163208;163209;219599;235464;296018;336238;415924;415925;415926;440238;458551;458552;458553;458554;458555;476274;476275;484798;484799;490556;490557;490558;552873	74035;76768;76769;84152;84153;116257;116258;134600;175016;190589;190590;228574;228575;309060;309061;330795;330796;416893;472690;582628;582629;582630;618347;647374;647375;647376;647377;647378;647379;647380;673384;673385;685401;685402;693584;693585;693586;780899	74035;76768;84152;116258;134600;175016;190589;228575;309060;330796;416893;472690;582629;618347;647374;673384;685401;693585;693586;780899			26920;26921;26922			1456;1457;1458	-1
Q9UBH6	Q9UBH6	12	12	12	Xenotropic and polytropic retrovirus receptor 1	XPR1	sp|Q9UBH6|XPR1_HUMAN Xenotropic and polytropic retrovirus receptor 1 OS=Homo sapiens OX=9606 GN=XPR1 PE=1 SV=1	1	12	12	12	8	8	8	8	8	8	15.9	15.9	15.9	81.534	696	696	0	39.873	369960	300240	381690	360650	433220	356250	448170	489330	446500	477680	145770	140870	143570	135230	145940	136320	156370	173840	162690	183870	369960	300240	381690	360650	433220	356250	448170	489330	446500	477680	145770	140870	143570	135230	145940	136320	156370	173840	162690	183870	5	5	5	5	5	5	5	5	5	5	3	3	3	3	3	3	3	3	3	3	11.1	11.2	570360000	311430000	258930000	31	18399000	10046000	8352600	8				9455	7568;26344;39933;50357;50834;50835;78649;92568;132653;169721;175495;186819	True;True;True;True;True;True;True;True;True;True;True;True	8712;30320;46077;58155;58681;58682;90649;106973;153668;199097;205651;205652;218466;218467	22673;76109;115772;145071;145072;146255;146256;230037;271590;271591;384741;505739;522719;522720;522721;522722;522723;522724;522725;522726;522727;522728;522729;522730;522731;522732;522733;522734;554603;554604;554605	32149;106466;162402;203428;203429;204981;204982;204983;323483;382635;382636;537610;715485;739139;739140;739141;739142;739143;739144;739145;739146;739147;739148;739149;739150;739151;739152;739153;739154;739155;739156;739157;739158;739159;739160;739161;739162;739163;739164;739165;739166;739167;739168;739169;739170;739171;739172;739173;739174;783389;783390;783391;783392;783393;783394;783395	32149;106466;162402;203429;204981;204982;323483;382635;537610;715485;739151;783393	30347;30348;30349		26923;35119	57;64;68		668;690	-1
Q9UBI1	Q9UBI1	11	11	10	COMM domain-containing protein 3	COMMD3	sp|Q9UBI1|COMD3_HUMAN COMM domain-containing protein 3 OS=Homo sapiens OX=9606 GN=COMMD3 PE=1 SV=1	1	11	11	10	7	7	7	7	7	7	59.5	59.5	54.9	22.151	195	195	0	97.477	1049200	1014400	1214800	1200300	1256700	1309600	1117600	1317200	1087500	1408300	939670	922540	1043700	940410	1089000	1003500	1133300	1128400	1035800	1255900	1049200	1014400	1214800	1200300	1256700	1309600	1117600	1317200	1087500	1408300	939670	922540	1043700	940410	1089000	1003500	1133300	1128400	1035800	1255900	7	7	7	7	7	7	7	7	7	8	5	5	5	5	5	5	5	5	5	5	47.2	35.9	2686500000	1394400000	1292000000	10	268650000	139440000	129200000	14				9456	697;2719;68365;69678;69679;74525;93075;108376;118269;144662;155635	True;True;True;True;True;True;True;True;True;True;True	806;3117;78944;80422;80423;85950;107557;137249;168073;182149	2156;8261;200293;203958;203959;218423;218424;272857;345894;345895;345896;345897;422751;422752;461504;461505;461506	3058;11936;282174;287106;287107;307400;307401;384292;485353;485354;485355;485356;592256;592257;651542;651543;651544	3058;11936;282174;287106;287107;307401;384292;485354;592256;651543	30350;30351;30352			60;80;137			-1
Q9UBI4	Q9UBI4	2	2	2	Stomatin-like protein 1	STOML1	sp|Q9UBI4|STML1_HUMAN Stomatin-like protein 1 OS=Homo sapiens OX=9606 GN=STOML1 PE=1 SV=1	1	2	2	2	2	0	2	0	2	0	6.3	6.3	6.3	42.968	398	398	0.0002177	3.516	179620	155400	184070	204290	196650	206010	234120	265520	255750	260460	0	0	0	0	0	0	0	0	0	0	179620	155400	184070	204290	196650	206010	234120	265520	255750	260460	0	0	0	0	0	0	0	0	0	0	2	2	2	2	2	2	2	2	2	2	0	0	0	0	0	0	0	0	0	0	6.3	0	148580000	148580000	0	15	9905600	9905600	0	2				9457	53793;81856	True;True	62003;94270	154396;238731	216083;335244	216083;335244							-1
Q9UBI6	Q9UBI6	6	6	6	Guanine nucleotide-binding protein G(I)/G(S)/G(O) subunit gamma-12	GNG12	sp|Q9UBI6|GBG12_HUMAN Guanine nucleotide-binding protein G(I)/G(S)/G(O) subunit gamma-12 OS=Homo sapiens OX=9606 GN=GNG12 PE=1 SV=3	1	6	6	6	5	5	5	5	5	5	80.6	80.6	80.6	8.0061	72	72	0	49.357	126500	144230	134520	184340	139300	180310	170440	170550	168240	185590	91121	146160	100560	142380	103360	151930	134090	134890	137830	156970	126500	144230	134520	184340	139300	180310	170440	170550	168240	185590	91121	146160	100560	142380	103360	151930	134090	134890	137830	156970	6	6	6	6	6	6	6	6	6	6	4	4	4	4	4	4	4	4	4	4	76.4	70.8	3916800000	2381700000	1535100000	4	979210000	595430000	383770000	10				9458	12618;91786;140240;143084;143085;158468	True;True;True;True;True;True	14559;14560;106078;162631;166083;166084;166085;185628;185629	37400;37401;37402;37403;37404;37405;37406;37407;37408;269612;269613;408597;417657;417658;417659;417660;470882;470883;470884;470885;470886;470887;470888	52686;52687;52688;52689;52690;52691;52692;52693;52694;380037;380038;571516;585026;585027;585028;585029;665575;665576;665577;665578;665579;665580;665581	52691;380038;571516;585027;585029;665578	30353	13384	26924;26925;35120	64	40	7;8;49	-1
Q9UBI9	Q9UBI9	4	4	4	Headcase protein homolog	HECA	sp|Q9UBI9|HDC_HUMAN Headcase protein homolog OS=Homo sapiens OX=9606 GN=HECA PE=1 SV=1	1	4	4	4	3	1	3	1	3	1	9	9	9	58.836	543	543	0	4.0363	26139	34387	29171	42821	31108	40975	47713	54440	47256	52905	8505.6	13659	8586.1	9996	9671.1	15681	16662	16791	16694	18933	26139	34387	29171	42821	31108	40975	47713	54440	47256	52905	8505.6	13659	8586.1	9996	9671.1	15681	16662	16791	16694	18933	2	2	2	2	2	2	2	2	2	2	1	1	1	1	1	1	1	1	1	1	6.3	2.8	48738000	26814000	21925000	23	2119100	1165800	953250	3				9459	59492;108106;119803;135669	True;True;True;True	68490;124774;139089;157202	171691;314583;350905;393986;393987	240586;442502;492286;550242;550243	240586;442502;492286;550242		13385	26926;26927		245	244;250	-1
Q9UNT1;Q9UBK7	Q9UNT1;Q9UBK7	5;5	5;5	5;5	Rab-like protein 2B;Rab-like protein 2A	RABL2B;RABL2A	sp|Q9UNT1|RBL2B_HUMAN Rab-like protein 2B OS=Homo sapiens OX=9606 GN=RABL2B PE=1 SV=1;sp|Q9UBK7|RBL2A_HUMAN Rab-like protein 2A OS=Homo sapiens OX=9606 GN=RABL2A PE=1 SV=1	2	5	5	5	4	4	4	4	4	4	20.6	20.6	20.6	26.101	228	228;228	0	10.333	175790	201550	203130	256080	224450	283580	193860	205340	185370	269550	186970	260380	226200	272140	198530	252350	211680	195060	210430	280810	175790	201550	203130	256080	224450	283580	193860	205340	185370	269550	186970	260380	226200	272140	198530	252350	211680	195060	210430	280810	4	4	4	4	4	4	4	4	4	4	4	4	4	4	4	4	4	4	4	4	20.2	20.6	526250000	234520000	291730000	13	40481000	18040000	22441000	9				9460	54289;83752;116144;162640;162641	True;True;True;True;True	62575;96527;134797;190548;190549	156076;156077;245085;339994;339995;483503;483504;483505	218786;218787;344754;477716;477717;477718;683647;683648;683649	218786;344754;477716;683647;683649							-1;-1
Q9UBK8	Q9UBK8	11	11	11	Methionine synthase reductase	MTRR	sp|Q9UBK8|MTRR_HUMAN Methionine synthase reductase OS=Homo sapiens OX=9606 GN=MTRR PE=1 SV=4	1	11	11	11	7	9	7	9	7	9	18.1	18.1	18.1	77.673	698	698	0	70.817	256780	193500	297360	215240	328550	243410	236150	238790	206090	291830	1402300	1081600	1547600	1202000	1600400	1163700	1184000	1074400	1055000	1598300	256780	193500	297360	215240	328550	243410	236150	238790	206090	291830	1402300	1081600	1547600	1202000	1600400	1163700	1184000	1074400	1055000	1598300	4	4	4	4	4	4	4	4	4	4	9	9	9	9	9	9	9	9	9	9	13.5	12.9	1042200000	314840000	727400000	27	38602000	11661000	26941000	15				9461	9718;9719;15767;20254;30086;38757;52452;64129;69291;101381;154455	True;True;True;True;True;True;True;True;True;True;True	11127;11128;18333;23270;34750;44724;60466;73929;79980;116934;180589	28893;28894;28895;28896;47675;58779;58780;87080;87081;112066;150663;150664;150665;187040;187041;202790;202791;295800;456904;456905	40926;40927;40928;40929;67686;82472;82473;121731;121732;156869;211004;211005;211006;263513;263514;285545;285546;416634;644579;644580	40928;40929;67686;82473;121732;156869;211004;263514;285545;416634;644579	30354		26928;26929;26930	398		156;157;171	-1
Q9UBK9	Q9UBK9	8	8	8	Protein UXT	UXT	sp|Q9UBK9|UXT_HUMAN Protein UXT OS=Homo sapiens OX=9606 GN=UXT PE=1 SV=1	1	8	8	8	5	7	5	7	5	7	43.9	43.9	43.9	18.246	157	157	0	14.682	503710	658930	535130	771160	535200	817180	400840	420850	389660	658630	498620	757550	571330	690330	571370	844940	370530	443900	419400	787650	503710	658930	535130	771160	535200	817180	400840	420850	389660	658630	498620	757550	571330	690330	571370	844940	370530	443900	419400	787650	7	7	7	7	7	7	7	7	7	7	3	3	3	3	3	3	3	3	3	3	28	43.9	1193000000	751370000	441680000	8	149130000	93921000	55209000	11				9462	6537;15042;15043;24737;41358;41359;154043;184489	True;True;True;True;True;True;True;True	7530;7531;17530;17531;28453;47682;47683;180038;215814	19671;19672;19673;19674;45673;45674;45675;71546;71547;119455;119456;455382;455383;547682	28229;28230;28231;28232;28233;28234;65025;65026;65027;100000;100001;167635;167636;642297;642298;773717	28233;65025;65026;100000;167635;167636;642298;773717	30355;30356;30357	13386		16;41;154	137		-1
Q9UBL3	Q9UBL3	31	31	31	Set1/Ash2 histone methyltransferase complex subunit ASH2	ASH2L	sp|Q9UBL3|ASH2L_HUMAN Set1/Ash2 histone methyltransferase complex subunit ASH2 OS=Homo sapiens OX=9606 GN=ASH2L PE=1 SV=1	1	31	31	31	25	26	25	26	25	26	52.7	52.7	52.7	68.722	628	628	0	304.96	2559200	2747100	2707800	3305800	2957900	3323000	3367300	3860500	3658600	3844200	3342400	4065800	3695700	3861400	3768000	4467600	4872500	4815300	4791400	5397800	2559200	2747100	2707800	3305800	2957900	3323000	3367300	3860500	3658600	3844200	3342400	4065800	3695700	3861400	3768000	4467600	4872500	4815300	4791400	5397800	27	27	26	27	27	27	27	27	26	27	34	34	34	34	34	34	34	34	34	34	40.9	47.3	11578000000	6001200000	5576700000	30	385930000	200040000	185890000	61				9463	12560;22497;24373;26941;29448;37884;41953;44839;51154;51488;84239;92447;94997;100590;105175;111310;114225;127866;129791;129792;130703;131200;131672;139498;142549;143081;148668;157584;175599;185540;188543	True;True;True;True;True;True;True;True;True;True;True;True;True;True;True;True;True;True;True;True;True;True;True;True;True;True;True;True;True;True;True	14496;25819;28005;31049;34009;34010;34011;34012;43736;48380;51819;59040;59407;97097;106835;109745;116043;121359;129191;132640;148207;150453;150454;151477;152064;152600;161707;165416;166079;172941;184564;205762;216993;220409	37205;37206;64970;70418;70419;78076;85364;85365;85366;85367;85368;85369;85370;85371;85372;85373;85374;85375;85376;85377;85378;109838;109839;109840;121064;128868;147157;147158;147159;148118;148119;246904;271290;278545;278546;293619;293620;293621;293622;293623;306216;325842;325843;334631;334632;334633;372159;372160;377269;377270;377271;377272;377273;377274;379604;379605;379606;379607;381113;382322;406166;415973;415974;415975;415976;415977;415978;417649;417650;435712;467887;467888;523023;523024;523025;523026;523027;550955;550956;550957;559612;559613;559614	52332;52333;90760;98424;98425;109317;119408;119409;119410;119411;119412;119413;119414;119415;119416;119417;119418;119419;119420;119421;119422;119423;119424;119425;119426;119427;119428;119429;119430;119431;119432;153941;153942;153943;169932;180374;206229;206230;206231;207548;207549;347516;382247;392546;392547;413562;413563;413564;413565;413566;413567;413568;413569;413570;413571;413572;413573;413574;430926;458688;458689;470614;470615;470616;521145;521146;527971;527972;527973;527974;527975;527976;530894;530895;530896;530897;530898;530899;530900;530901;533102;534633;568066;568067;582693;582694;582695;582696;582697;582698;585017;585018;611240;660990;660991;739582;739583;739584;739585;739586;739587;778377;778378;778379;778380;790483;790484;790485	52333;90760;98424;109317;119426;153942;169932;180374;206231;207549;347516;382247;392546;413572;430926;458689;470616;521146;527971;527973;530898;533102;534633;568066;582694;585018;611240;660991;739585;778380;790485	30358;30359;30360;30361;30362;30363;30364;30365	13387;13388;13389	26931;26932;26933;35121	195;216;312;405;464;467;528;534	95;217;409	92;97;101;316	-1
Q9UBL6	Q9UBL6	20	19	19	Copine-7	CPNE7	sp|Q9UBL6|CPNE7_HUMAN Copine-7 OS=Homo sapiens OX=9606 GN=CPNE7 PE=1 SV=1	1	20	19	19	16	14	15	13	15	13	35.2	33.8	33.8	70.293	633	633	0	43.228	434590	274530	449250	368310	493380	366000	846480	915290	901950	708190	549540	442040	590590	380840	618910	476560	1102600	1201100	1101500	971620	434590	274530	449250	368310	493380	366000	846480	915290	901950	708190	549540	442040	590590	380840	618910	476560	1102600	1201100	1101500	971620	14	14	14	14	14	14	14	14	14	14	13	13	13	13	13	13	13	13	13	13	27.8	28.6	1313300000	690730000	622560000	33	39797000	20931000	18866000	27				9464	4627;4628;9804;19440;24286;55720;70282;112183;116662;118184;132386;134741;143070;143096;148528;154013;169269;178134;178135;179096	True;True;True;True;False;True;True;True;True;True;True;True;True;True;True;True;True;True;True;True	5356;5357;11222;22348;27908;64175;81085;130311;135411;137154;153389;156086;166065;166096;172783;172784;180006;198566;208717;208718;209819	13842;13843;29120;56779;56780;70178;70179;70180;159980;159981;205548;328800;328801;341512;345705;345706;384180;390793;390794;390795;417611;417678;435262;435263;435264;435265;435266;435267;435268;435269;435270;435271;435272;435273;435274;435275;435276;435277;435278;435279;435280;435281;435282;435283;435284;435285;435286;455316;504244;504245;530582;530583;530584;533189;533190	19699;19700;41238;80037;80038;98102;98103;98104;224036;224037;289234;462870;462871;479699;485124;485125;536944;545734;545735;545736;545737;584963;585050;610585;610586;610587;610588;610589;610590;610591;610592;610593;610594;610595;610596;610597;610598;610599;610600;610601;610602;610603;610604;610605;610606;610607;610608;610609;610610;610611;610612;610613;610614;610615;610616;610617;610618;610619;610620;610621;610622;610623;610624;610625;610626;642218;713393;713394;750158;750159;750160;750161;753964;753965	19699;19700;41238;80037;98104;224036;289234;462871;479699;485124;536944;545736;584963;585050;610614;642218;713393;750160;750161;753965	30366;30367		26934;35122	344;494		628;632	-1
Q9UBM1	Q9UBM1	1	1	1	Phosphatidylethanolamine N-methyltransferase	PEMT	sp|Q9UBM1|PEMT_HUMAN Phosphatidylethanolamine N-methyltransferase OS=Homo sapiens OX=9606 GN=PEMT PE=1 SV=4	1	1	1	1	1	1	1	1	1	1	6.5	6.5	6.5	22.134	199	199	0.00064137	2.8514	41947	39424	47835	52826	42227	51679	48922	48509	48869	51805	32925	39139	41906	43053	47234	42072	43786	51706	46728	54103	41947	39424	47835	52826	42227	51679	48922	48509	48869	51805	32925	39139	41906	43053	47234	42072	43786	51706	46728	54103	1	1	1	1	1	1	1	1	1	1	1	1	1	1	1	1	1	1	1	1	6.5	6.5	502770000	253960000	248810000	2	251380000	126980000	124400000	2				9465	146330	True	170146	428480;428481	600854;600855	600854							-1
Q9UBM7	Q9UBM7	10	10	10	7-dehydrocholesterol reductase	DHCR7	sp|Q9UBM7|DHCR7_HUMAN 7-dehydrocholesterol reductase OS=Homo sapiens OX=9606 GN=DHCR7 PE=1 SV=1	1	10	10	10	9	9	9	9	9	9	22.5	22.5	22.5	54.489	475	475	0	138.98	1280900	1053500	1287400	1223800	1488600	1414900	1753200	1770500	1664000	1890500	2519700	2578500	2715700	2783300	2984300	2690100	3792600	4087400	3805300	4140700	1280900	1053500	1287400	1223800	1488600	1414900	1753200	1770500	1664000	1890500	2519700	2578500	2715700	2783300	2984300	2690100	3792600	4087400	3805300	4140700	15	15	15	15	15	15	15	15	15	15	11	10	11	10	10	10	10	11	10	11	21.1	18.7	7408600000	2626200000	4782400000	12	617380000	218850000	398530000	28				9466	7824;16826;52550;54685;67722;98964;102949;148063;158450;173978	True;True;True;True;True;True;True;True;True;True	9001;19516;60578;63028;78227;114102;118725;172218;172219;185606;203971	23397;23398;50737;50738;150945;150946;157133;198364;198365;288859;288860;288861;288862;288863;288864;288865;288866;299803;433906;433907;433908;470835;470836;470837;470838;518388;518389;518390;518391	33190;33191;72212;72213;211396;211397;220194;279681;279682;407093;407094;407095;407096;407097;407098;407099;407100;407101;407102;407103;407104;407105;421833;608680;608681;608682;608683;608684;665519;665520;665521;665522;733249;733250;733251;733252;733253	33190;72213;211397;220194;279681;407099;421833;608683;665522;733250	30368	13390;13391	26935;35123	454	220;221	14;19	-1
Q9UBN6	Q9UBN6	7	7	7	Tumor necrosis factor receptor superfamily member 10D	TNFRSF10D	sp|Q9UBN6|TR10D_HUMAN Tumor necrosis factor receptor superfamily member 10D OS=Homo sapiens OX=9606 GN=TNFRSF10D PE=1 SV=1	1	7	7	7	6	7	6	7	6	7	18.4	18.4	18.4	41.823	386	386	0	13.39	333360	519960	330070	626350	383010	613540	468850	531710	479860	543990	507170	784370	483160	799500	509990	758910	657460	669120	684250	772180	333360	519960	330070	626350	383010	613540	468850	531710	479860	543990	507170	784370	483160	799500	509990	758910	657460	669120	684250	772180	3	3	3	3	3	3	3	3	3	3	3	4	3	4	3	4	3	4	4	4	16.3	18.4	894440000	496570000	397870000	18	49691000	27587000	22104000	7				9467	29724;34328;46893;93862;97363;113365;123145	True;True;True;True;True;True;True	34343;39582;54261;54262;108429;112358;131666;142871	86145;99390;99391;135205;135206;135207;135208;135209;275167;275168;275169;275170;284814;284815;332350;332351;359749;359750	120395;139110;139111;189638;189639;189640;189641;189642;387806;387807;387808;387809;401453;401454;467611;467612;505003;505004	120395;139110;189640;387806;401454;467612;505004			26936;26937;26938			281;369;381	-1
Q9UBN7	Q9UBN7	21	21	21	Histone deacetylase 6	HDAC6	sp|Q9UBN7|HDAC6_HUMAN Histone deacetylase 6 OS=Homo sapiens OX=9606 GN=HDAC6 PE=1 SV=2	1	21	21	21	15	17	15	17	15	17	23.1	23.1	23.1	131.42	1215	1215	0	68.853	1037400	737700	1056700	886570	1220400	928550	1585800	1594700	1557000	1466700	711210	580480	725580	520710	739120	639750	1011900	1030900	985260	992170	1037400	737700	1056700	886570	1220400	928550	1585800	1594700	1557000	1466700	711210	580480	725580	520710	739120	639750	1011900	1030900	985260	992170	15	15	15	15	15	15	15	15	15	15	20	20	20	20	20	20	20	20	20	20	15.3	17.8	3766700000	1991000000	1775700000	36	104630000	55306000	49326000	38				9468	846;13351;19501;37238;44304;46184;50991;58215;68233;82559;92042;96041;105332;114475;129209;147210;155370;161222;175064;183674;184029	True;True;True;True;True;True;True;True;True;True;True;True;True;True;True;True;True;True;True;True;True	986;15438;22412;42977;51174;53410;58854;58855;67033;78791;95062;106374;110895;121528;132923;149763;149764;171197;181836;188890;205182;214912;215308;215309	2601;39684;56896;108029;108030;108031;127285;127286;127287;132915;146661;146662;146663;167496;199811;199812;240947;270292;270293;270294;281333;306596;306597;335302;375628;375629;375630;375631;375632;375633;375634;431115;431116;460588;460589;460590;479196;521616;521617;521618;521619;545680;546658;546659;546660;546661	3671;56056;80163;151554;151555;151556;178223;178224;178225;178226;186420;205491;205492;205493;234561;281551;281552;338427;380933;380934;380935;396445;431387;431388;471453;525622;525623;525624;525625;525626;525627;525628;525629;525630;525631;525632;525633;525634;525635;525636;525637;604397;604398;650300;650301;650302;677662;737717;737718;737719;737720;771064;772445;772446;772447;772448;772449;772450	3671;56056;80163;151554;178224;186420;205492;234561;281552;338427;380935;396445;431388;471453;525636;604397;650300;677662;737719;771064;772449	30369;30370	13392;13393;13394	26939	241;849	356;371;682	22	-1
Q9UBP0	Q9UBP0	21	20	20	Spastin	SPAST	sp|Q9UBP0|SPAST_HUMAN Spastin OS=Homo sapiens OX=9606 GN=SPAST PE=1 SV=1	1	21	20	20	16	14	15	13	15	13	39.1	38	38	67.196	616	616	0	42.28	674290	613220	713950	742860	749590	755830	710680	806410	702960	858170	595290	688450	655960	668510	680580	737830	714380	738560	681600	917430	674290	613220	713950	742860	749590	755830	710680	806410	702960	858170	595290	688450	655960	668510	680580	737830	714380	738560	681600	917430	16	16	16	16	16	16	16	16	16	16	13	13	13	13	13	13	13	13	13	13	29.9	30.5	1365700000	769700000	595980000	41	33309000	18773000	14536000	29				9469	8511;11312;14808;19743;36741;43859;49976;60448;62042;102931;111110;126332;126359;139616;140792;152654;153705;161351;164341;176335;181837	False;True;True;True;True;True;True;True;True;True;True;True;True;True;True;True;True;True;True;True;True	9792;13063;17263;22684;42394;50679;57719;69627;71413;118705;128914;146485;146527;161858;163275;178240;179612;189038;192539;206611;212933	25533;25534;33762;33763;44962;57421;106482;126240;143892;143893;143894;175167;175168;175169;180450;299754;325203;325204;367871;367872;368080;368081;406605;410383;450312;450313;454169;454170;479593;488572;525049;541255	36273;36274;47627;47628;64098;80795;149462;176948;201651;201652;201653;245530;245531;245532;253541;421762;457829;457830;515466;515467;515846;515847;568731;574291;634493;634494;640588;640589;678239;690780;742381;765355	36273;47627;64098;80795;149462;176948;201651;245532;253541;421762;457830;515467;515846;568731;574291;634494;640588;678239;690780;742381;765355			35124			303	-1
Q9UBP6	Q9UBP6	10	10	10	tRNA (guanine-N(7)-)-methyltransferase	METTL1	sp|Q9UBP6|TRMB_HUMAN tRNA (guanine-N(7)-)-methyltransferase OS=Homo sapiens OX=9606 GN=METTL1 PE=1 SV=1	1	10	10	10	8	8	8	8	8	8	39.9	39.9	39.9	31.471	276	276	0	39.871	543370	457730	607270	557210	675460	639440	423600	454340	407400	658900	383770	422230	381080	429550	397880	428240	279000	322160	244320	473470	543370	457730	607270	557210	675460	639440	423600	454340	407400	658900	383770	422230	381080	429550	397880	428240	279000	322160	244320	473470	10	10	10	10	10	10	10	10	10	10	10	10	10	10	10	10	10	10	10	10	30.4	32.2	1262200000	761830000	500390000	12	105180000	63486000	41699000	21				9470	1307;6704;70397;79187;108680;119189;119190;174787;177447;177448	True;True;True;True;True;True;True;True;True;True	1497;7731;81212;91265;125587;125588;138380;138381;204875;207940;207941;207942	3931;20119;205853;205854;205855;205856;205857;231418;231419;317046;317047;317048;348997;348998;348999;349000;349001;520878;528508;528509;528510;528511;528512	5499;28774;289659;289660;289661;289662;289663;325339;325340;325341;446536;446537;446538;446539;446540;489714;489715;489716;489717;489718;489719;736710;747111;747112;747113;747114;747115	5499;28774;289659;325341;446538;489717;489718;736710;747112;747115	30371;30372;30373	13395		18;111;242	157		-1
Q9UBP9	Q9UBP9	11	11	11	PTB domain-containing engulfment adapter protein 1	GULP1	sp|Q9UBP9|GULP1_HUMAN PTB domain-containing engulfment adapter protein 1 OS=Homo sapiens OX=9606 GN=GULP1 PE=1 SV=1	1	11	11	11	10	9	10	9	10	9	32.9	32.9	32.9	34.49	304	304	0	18.049	1207800	881020	1329000	1064800	1488800	1138900	1003400	1161400	1033700	1423400	839650	653430	892850	757620	897720	708710	747610	770510	722810	980300	1207800	881020	1329000	1064800	1488800	1138900	1003400	1161400	1033700	1423400	839650	653430	892850	757620	897720	708710	747610	770510	722810	980300	11	11	11	11	11	11	11	11	11	11	7	7	7	7	7	7	7	7	7	7	30.3	29.3	1445400000	964590000	480830000	19	76075000	50768000	25307000	18				9471	48311;52313;75192;79168;80093;81087;83638;90976;126734;135842;177839	True;True;True;True;True;True;True;True;True;True;True	55883;60315;86705;91243;91244;92276;93412;96370;105133;146951;157399;208379	139131;139132;150269;220196;231378;231379;233790;233791;236622;236623;244662;267460;267461;369057;369058;394513;394514;394515;529657;529658	195074;195075;210464;309815;325289;325290;328446;328447;328448;328449;332385;332386;344090;376931;376932;517012;517013;551024;551025;551026;551027;748810;748811	195074;210464;309815;325290;328446;332385;344090;376932;517013;551025;748811	30374			105			-1
Q9UBQ0	Q9UBQ0	13	13	13	Vacuolar protein sorting-associated protein 29	VPS29	sp|Q9UBQ0|VPS29_HUMAN Vacuolar protein sorting-associated protein 29 OS=Homo sapiens OX=9606 GN=VPS29 PE=1 SV=1	1	13	13	13	11	9	11	9	11	9	65.9	65.9	65.9	20.505	182	182	0	99.816	4952900	3541000	5395700	4227100	5652400	4582700	5962500	6160200	5819800	6125800	2457800	1918600	2568200	2024500	2556300	2009800	2938200	2745900	2635200	2822700	4952900	3541000	5395700	4227100	5652400	4582700	5962500	6160200	5819800	6125800	2457800	1918600	2568200	2024500	2556300	2009800	2938200	2745900	2635200	2822700	54	51	52	55	54	53	54	53	52	55	24	23	22	24	23	23	22	22	22	24	61.5	44.5	20210000000	12201000000	8008600000	10	2021000000	1220100000	800860000	88				9472	18479;46442;46443;50257;57127;57128;75540;79344;105841;109909;125648;162743;181186	True;True;True;True;True;True;True;True;True;True;True;True;True	21294;53734;53735;58041;65782;65783;87094;91434;122087;127277;127278;145704;190664;212231	54653;54654;133877;133878;133879;144698;164313;164314;164315;164316;164317;164318;221293;221294;221295;231776;231777;231778;231779;308024;308025;308026;308027;308028;308029;308030;308031;308032;308033;308034;308035;308036;321152;321153;321154;321155;321156;321157;321158;321159;321160;366134;366135;366136;366137;366138;483775;483776;483777;483778;483779;483780;539469	77387;77388;77389;187811;187812;187813;187814;187815;187816;202792;230009;230010;230011;230012;230013;230014;311437;311438;311439;311440;311441;311442;311443;311444;325794;325795;325796;325797;433461;433462;433463;433464;433465;433466;433467;433468;433469;433470;433471;433472;433473;433474;433475;433476;433477;433478;433479;433480;433481;433482;433483;433484;433485;433486;433487;433488;433489;433490;433491;433492;433493;433494;433495;452167;452168;452169;452170;452171;452172;452173;452174;452175;452176;452177;452178;452179;452180;452181;452182;513210;513211;513212;513213;513214;513215;513216;684004;684005;684006;684007;684008;684009;684010;684011;762909;762910	77389;187812;187814;202792;230013;230014;311441;325796;433487;452180;513215;684006;762909	30375;30376;30377	13396;13397		21;50;73	1;96		-1
Q9UBQ5	Q9UBQ5	15	15	14	Eukaryotic translation initiation factor 3 subunit K	EIF3K	sp|Q9UBQ5|EIF3K_HUMAN Eukaryotic translation initiation factor 3 subunit K OS=Homo sapiens OX=9606 GN=EIF3K PE=1 SV=1	1	15	15	14	14	13	14	13	14	13	61	61	60.6	25.059	218	218	0	173.73	1951400	1739400	2168300	2127000	2330700	2247800	1994600	2045700	1926900	2465900	6309200	6400500	7017100	6863300	7338100	6827400	6136100	6455500	6148900	8356200	1951400	1739400	2168300	2127000	2330700	2247800	1994600	2045700	1926900	2465900	6309200	6400500	7017100	6863300	7338100	6827400	6136100	6455500	6148900	8356200	39	39	39	39	39	39	39	39	39	39	37	37	37	37	36	37	37	37	37	37	60.6	58.7	28055000000	12653000000	15401000000	11	2550400000	1150300000	1400100000	83				9473	9645;9646;9999;10668;18349;18350;42364;51570;60493;73768;83605;107469;185217;186787;188315	True;True;True;True;True;True;True;True;True;True;True;True;True;True;True	11044;11045;11465;11466;11467;12309;21147;21148;21149;48934;59496;69675;85094;85095;85096;85097;96327;96328;216631;218431;220164	28578;28579;28580;28581;28582;28583;28584;28585;28586;28587;28588;28589;29680;29681;29682;29683;31858;31859;31860;31861;31862;54331;54332;54333;54334;54335;54336;122432;122433;122434;148314;148315;148316;148317;148318;148319;148320;148321;148322;148323;148324;148325;148326;148327;175279;175280;215937;215938;215939;215940;215941;215942;215943;215944;215945;215946;215947;215948;215949;215950;215951;215952;215953;215954;215955;215956;215957;215958;215959;215960;244564;244565;244566;244567;244568;549921;549922;549923;549924;554517;554518;554519;554520;559038;559039	40441;40442;40443;40444;40445;40446;40447;40448;40449;40450;40451;40452;40453;40454;40455;40456;40457;40458;40459;40460;40461;41969;41970;41971;41972;41973;44834;44835;44836;44837;44838;44839;44840;44841;44842;76971;76972;76973;76974;76975;76976;76977;171849;171850;171851;207822;207823;207824;207825;207826;207827;207828;207829;207830;207831;207832;207833;207834;207835;207836;207837;207838;207839;207840;207841;207842;207843;207844;207845;207846;207847;207848;207849;207850;207851;207852;207853;207854;207855;207856;207857;207858;245688;245689;303589;303590;303591;303592;303593;303594;303595;303596;303597;303598;303599;303600;303601;303602;303603;303604;303605;303606;303607;303608;303609;303610;303611;303612;303613;303614;303615;303616;303617;303618;303619;303620;303621;303622;303623;303624;303625;303626;303627;303628;303629;303630;303631;303632;303633;303634;303635;303636;303637;303638;303639;303640;303641;303642;343945;343946;343947;343948;343949;343950;343951;343952;343953;343954;343955;343956;343957;343958;343959;777001;777002;777003;777004;777005;783291;783292;783293;783294;789746;789747;789748	40455;40459;41971;44834;76972;76975;171850;207849;245689;303636;343954;777001;783291;789748	30378;30379;30380	13398;13399;13400;13401	26940;26941	13;86;140	3;7;88;214	216;217	-1
Q9UBQ6	Q9UBQ6	5	5	5	Exostosin-like 2;Processed exostosin-like 2	EXTL2	sp|Q9UBQ6|EXTL2_HUMAN Exostosin-like 2 OS=Homo sapiens OX=9606 GN=EXTL2 PE=1 SV=1	1	5	5	5	4	3	4	3	4	3	19.1	19.1	19.1	37.465	330	330	0	7.685	143010	157890	160090	172340	178150	188420	282750	320680	287440	280880	288650	334460	330890	376370	279020	338090	562320	591730	588400	499970	143010	157890	160090	172340	178150	188420	282750	320680	287440	280880	288650	334460	330890	376370	279020	338090	562320	591730	588400	499970	4	4	4	4	4	4	4	4	4	4	4	4	4	4	4	4	4	4	4	4	13.3	13	479840000	182890000	296950000	13	36911000	14068000	22842000	10				9474	10790;98186;105900;122993;174550	True;True;True;True;True	12442;113248;122154;142699;204606	32181;286939;286940;286941;286942;308170;359337;520197;520198	45272;404427;404428;404429;404430;433667;433668;504401;735681;735682	45272;404430;433668;504401;735682							-1
Q9UBQ7	Q9UBQ7	15	15	15	Glyoxylate reductase/hydroxypyruvate reductase	GRHPR	sp|Q9UBQ7|GRHPR_HUMAN Glyoxylate reductase/hydroxypyruvate reductase OS=Homo sapiens OX=9606 GN=GRHPR PE=1 SV=1	1	15	15	15	13	10	13	10	13	10	49.7	49.7	49.7	35.668	328	328	0	75.852	1282100	1546600	1320000	2049400	1400900	2072800	1659200	1840000	1679600	1999800	1390300	2221700	1448400	2072600	1516400	2417500	1893400	2028900	1903500	2493100	1282100	1546600	1320000	2049400	1400900	2072800	1659200	1840000	1679600	1999800	1390300	2221700	1448400	2072600	1516400	2417500	1893400	2028900	1903500	2493100	15	15	15	15	15	15	15	15	15	15	15	15	15	15	15	15	15	16	16	15	44.2	40.2	6602300000	3687100000	2915200000	15	440160000	245810000	194350000	35				9475	350;46538;57649;58292;58293;66753;66754;72772;75624;77056;100240;112495;113958;118973;136943	True;True;True;True;True;True;True;True;True;True;True;True;True;True;True	405;53846;66383;67122;67123;77125;77126;83957;87188;88782;115655;130660;132332;138128;138129;158633	1083;1084;1085;134238;134239;134240;165906;165907;167715;167716;167717;195439;195440;195441;212925;212926;212927;212928;221488;225510;225511;292659;329647;329648;333893;333894;348390;348391;348392;348393;348394;397567;397568;397569	1531;1532;1533;188320;188321;188322;232323;232324;234850;234851;234852;275774;275775;275776;275777;275778;299260;299261;299262;299263;311694;317269;317270;412147;463942;463943;469640;469641;488976;488977;488978;488979;488980;555244;555245;555246;555247	1533;188321;232324;234850;234851;275776;275777;299261;311694;317270;412147;463943;469641;488980;555244	30381	13402		65	305		-1
Q9UBR2	Q9UBR2	9	9	9	Cathepsin Z	CTSZ	sp|Q9UBR2|CATZ_HUMAN Cathepsin Z OS=Homo sapiens OX=9606 GN=CTSZ PE=1 SV=1	1	9	9	9	8	9	8	9	8	9	31	31	31	33.868	303	303	0	135.23	593340	683890	571630	785430	653200	774400	703820	820080	754570	851410	664420	864120	680330	874480	682650	872150	872590	944600	889800	958890	593340	683890	571630	785430	653200	774400	703820	820080	754570	851410	664420	864120	680330	874480	682650	872150	872590	944600	889800	958890	7	7	7	7	7	7	7	7	7	7	9	9	9	9	9	9	9	9	9	9	28.7	31	10329000000	4489200000	5840000000	11	939020000	408110000	530910000	18				9476	27407;53170;53171;57173;81758;117501;118705;119241;172951	True;True;True;True;True;True;True;True;True	31590;61305;61306;65836;94161;136367;137822;138436;202805	79323;79324;152739;152740;152741;152742;152743;152744;152745;164433;164434;238470;238471;343815;343816;347654;347655;349120;349121;349122;349123;515430;515431	110912;110913;110914;110915;213776;213777;213778;213779;213780;213781;213782;213783;213784;230160;230161;334849;334850;482666;482667;488060;488061;489858;489859;489860;489861;489862;729174;729175	110914;213778;213779;230161;334850;482666;488061;489859;729175	30382;30383			166;177			-1
Q9UBS0	Q9UBS0	9	8	8	Ribosomal protein S6 kinase beta-2	RPS6KB2	sp|Q9UBS0|KS6B2_HUMAN Ribosomal protein S6 kinase beta-2 OS=Homo sapiens OX=9606 GN=RPS6KB2 PE=1 SV=2	1	9	8	8	5	6	5	5	5	5	24.5	22.8	22.8	53.455	482	482	0	12.828	243680	320950	236270	328800	253250	377770	246890	257580	222860	336490	103530	135750	106640	111960	102750	150010	94313	92835	83596	129680	243680	320950	236270	328800	253250	377770	246890	257580	222860	336490	103530	135750	106640	111960	102750	150010	94313	92835	83596	129680	5	5	5	5	5	5	5	5	5	5	3	3	3	3	3	3	3	3	3	3	14.3	15.4	464190000	352750000	111440000	17	27305000	20750000	6555200	9				9477	800;70667;75443;89651;104338;114737;136926;171094;178029	True;True;True;True;False;True;True;True;True	926;81522;86986;103677;120374;133208;158613;200672;208596	2469;206553;220974;220975;220976;263744;263745;303794;336071;397511;509783;530279	3490;290554;310975;310976;310977;371775;371776;427482;472468;555149;721043;749745	3490;290554;310977;371776;427482;472468;555149;721043;749745	30384	13403	26942;26943	94	98	416;417	-1
Q9UBS3	Q9UBS3	4	3	3	DnaJ homolog subfamily B member 9	DNAJB9	sp|Q9UBS3|DNJB9_HUMAN DnaJ homolog subfamily B member 9 OS=Homo sapiens OX=9606 GN=DNAJB9 PE=1 SV=1	1	4	3	3	3	4	2	3	2	3	16.6	13.5	13.5	25.518	223	223	0	14.156	18229	16590	18081	20497	20026	18607	17071	22829	19585	24949	83052	100950	100210	103870	99109	115290	109570	122050	113470	120530	18229	16590	18081	20497	20026	18607	17071	22829	19585	24949	83052	100950	100210	103870	99109	115290	109570	122050	113470	120530	2	2	2	2	2	2	2	2	2	2	4	4	4	4	4	4	4	4	4	4	10.3	16.6	115220000	32415000	82807000	12	9601900	2701300	6900600	6				9478	22142;38059;53929;185325	True;True;True;False	25419;43949;62157;216755	63997;110375;110376;110377;154760;154761;550238;550239;550240;550241	89503;154621;154622;154623;216539;216540;777423;777424;777425;777426	89503;154623;216539;777426	3491			57			-1
Q9UBS4	Q9UBS4	21	21	21	DnaJ homolog subfamily B member 11	DNAJB11	sp|Q9UBS4|DJB11_HUMAN DnaJ homolog subfamily B member 11 OS=Homo sapiens OX=9606 GN=DNAJB11 PE=1 SV=1	1	21	21	21	19	20	19	20	19	20	45.8	45.8	45.8	40.513	358	358	0	209.21	9250900	9838400	9757700	11939000	10266000	12901000	13373000	15078000	15309000	14541000	2696100	3630700	2995200	3685700	3254500	3845900	4091900	4795100	4223600	4581700	9250900	9838400	9757700	11939000	10266000	12901000	13373000	15078000	15309000	14541000	2696100	3630700	2995200	3685700	3254500	3845900	4091900	4795100	4223600	4581700	32	32	32	32	32	32	32	32	32	32	33	33	33	33	33	33	33	33	33	33	41.3	45.8	25601000000	10788000000	14812000000	16	1600100000	674280000	925780000	65				9479	22985;24504;44356;53560;53561;53562;53730;58003;81093;83945;84910;84911;89659;89660;116912;126371;132582;141932;163012;180789;181694	True;True;True;True;True;True;True;True;True;True;True;True;True;True;True;True;True;True;True;True;True	26394;26395;28161;51233;61735;61736;61737;61929;61930;66796;93418;96756;97891;97892;103685;103686;135696;146544;153593;164644;190970;211775;212784	66408;66409;66410;66411;66412;66413;66414;66415;66416;70834;70835;127403;153776;153777;153778;153779;153780;153781;154234;154235;154236;154237;154238;154239;154240;154241;166964;166965;166966;166967;166968;166969;166970;166971;166972;236631;236632;245675;245676;245677;245678;245679;245680;245681;248765;248766;248767;248768;248769;248770;263760;263761;263762;263763;263764;263765;263766;263767;342254;342255;342256;368158;368159;384582;384583;384584;384585;413918;484539;484540;484541;484542;538205;538206;538207;540864	92832;92833;92834;92835;92836;92837;92838;92839;92840;92841;92842;98999;99000;178365;215342;215343;215344;215345;215346;215347;215898;215899;215900;215901;215902;215903;215904;215905;233812;233813;233814;233815;233816;233817;233818;233819;233820;233821;233822;233823;233824;233825;233826;332394;332395;332396;332397;345588;345589;345590;345591;345592;345593;345594;345595;350030;350031;350032;350033;350034;350035;350036;350037;350038;371798;371799;371800;371801;371802;371803;371804;371805;480692;480693;480694;515977;515978;537423;537424;537425;537426;579478;685007;685008;685009;685010;761046;761047;761048;761049;761050;761051;764827	92841;98999;178365;215343;215344;215347;215903;233822;332396;345595;350030;350033;371798;371803;480694;515978;537426;579478;685009;761047;764827	30385;30386;30387;30388;30389;30390;30391	13404;13405		39;47;82;247;291;298;350	187;220		-1
Q9UBS8	Q9UBS8	20	20	19	E3 ubiquitin-protein ligase RNF14	RNF14	sp|Q9UBS8|RNF14_HUMAN E3 ubiquitin-protein ligase RNF14 OS=Homo sapiens OX=9606 GN=RNF14 PE=1 SV=1	1	20	20	19	19	16	19	16	19	16	50.2	50.2	44.7	53.837	474	474	0	319.76	2342000	1639500	2616700	2063700	2783100	2241200	2087600	2114100	1918000	2678300	873270	694460	890900	663820	890210	744260	724850	724650	643140	931090	2342000	1639500	2616700	2063700	2783100	2241200	2087600	2114100	1918000	2678300	873270	694460	890900	663820	890210	744260	724850	724650	643140	931090	17	17	17	17	17	17	17	17	17	17	11	11	11	11	11	11	11	11	11	11	44.7	39	3649900000	2541400000	1108500000	24	152080000	105890000	46187000	30				9480	4331;8319;10542;18658;23100;35667;41731;69042;70077;82128;93440;94775;105201;113431;139837;142445;153499;158332;179581;182689	True;True;True;True;True;True;True;True;True;True;True;True;True;True;True;True;True;True;True;True	5027;9567;12157;21491;26531;41168;48121;79706;80871;94560;107957;109485;121389;121390;131737;162148;165295;185447;185448;210414;213856	13117;13118;13119;13120;24978;24979;31453;31454;55073;55074;66840;66841;103542;120517;120518;202037;205014;205015;239528;239529;273967;277925;277926;306287;306288;306289;306290;332507;332508;332509;407377;407378;407379;415672;415673;470292;470293;470294;470295;470296;470297;470298;470299;470300;470301;534618;534619;534620;534621;543360;543361;543362	18730;18731;18732;18733;35503;35504;44271;44272;77921;77922;93427;93428;145540;169241;169242;284402;288555;288556;336420;336421;386097;391674;391675;431019;431020;431021;431022;467805;467806;467807;569812;569813;569814;582325;582326;664511;664512;664513;664514;664515;664516;664517;664518;664519;664520;664521;664522;664523;664524;664525;664526;664527;756047;756048;756049;756050;756051;768141;768142;768143;768144	18730;35504;44271;77921;93428;145540;169242;284402;288556;336421;386097;391675;431022;467805;569814;582325;664514;756050;768141	30392;30393	13406	26944;26945;26946;35125;35126	356;444	358	158;162;165;175;348	-1
Q9UBS9	Q9UBS9	9	9	9	SUN domain-containing ossification factor	SUCO	sp|Q9UBS9|SUCO_HUMAN SUN domain-containing ossification factor OS=Homo sapiens OX=9606 GN=SUCO PE=1 SV=1	1	9	9	9	5	7	5	7	5	7	7.5	7.5	7.5	139.43	1254	1254	0	36.482	71572	96109	83852	118620	94261	126420	105910	123670	115130	130970	83476	87435	79570	92845	82059	101170	106590	104290	100070	120690	71572	96109	83852	118620	94261	126420	105910	123670	115130	130970	83476	87435	79570	92845	82059	101170	106590	104290	100070	120690	3	3	3	3	3	3	3	3	3	3	4	4	4	4	4	4	4	4	4	4	4.8	6.5	128530000	71673000	56853000	51	2520100	1405300	1114800	7				9481	26934;47640;47641;88258;96457;141640;146053;149146;178649	True;True;True;True;True;True;True;True;True	31042;55117;55118;102008;111366;164266;169761;169762;173506;209308	78067;137314;137315;259572;282510;282511;412880;427157;427158;427159;427160;437092;437093;437094;437095;531993	109308;192520;192521;365948;398159;398160;577870;598693;598694;598695;598696;598697;598698;598699;613307;613308;613309;613310;613311;613312;613313;752242	109308;192520;192521;365948;398160;577870;598699;613307;752242			26947;26948;26949;26950			1081;1103;1226;1229	-1
Q9UBT2	Q9UBT2	53	53	53	SUMO-activating enzyme subunit 2	UBA2	sp|Q9UBT2|SAE2_HUMAN SUMO-activating enzyme subunit 2 OS=Homo sapiens OX=9606 GN=UBA2 PE=1 SV=2	1	53	53	53	45	48	45	48	45	48	73.1	73.1	73.1	71.223	640	640	0	323.31	6460100	6410500	7095800	7937100	7320900	8383800	7542300	7672900	7163400	8754100	10683000	12740000	11659000	12636000	12471000	14114000	11996000	12199000	11789000	15535000	6460100	6410500	7095800	7937100	7320900	8383800	7542300	7672900	7163400	8754100	10683000	12740000	11659000	12636000	12471000	14114000	11996000	12199000	11789000	15535000	52	52	52	52	52	52	52	52	52	52	61	61	61	61	60	60	60	60	61	60	64.5	68.3	58449000000	27623000000	30826000000	29	2015500000	952520000	1063000000	123				9482	2860;10433;12406;13311;13312;21171;27698;27699;29959;29960;39264;39880;42744;46380;48698;49560;57155;57156;66311;66312;67342;67343;77851;84271;84272;85009;85532;85812;86800;90956;93678;98947;100065;103048;107656;109088;116246;119012;125730;125759;136214;136278;155490;160672;162055;173650;176369;180328;180329;186037;186038;186210;186211	True;True;True;True;True;True;True;True;True;True;True;True;True;True;True;True;True;True;True;True;True;True;True;True;True;True;True;True;True;True;True;True;True;True;True;True;True;True;True;True;True;True;True;True;True;True;True;True;True;True;True;True;True	3287;12031;14327;15394;15395;24317;24318;31928;31929;34608;34609;45304;46017;49365;53658;56323;57266;57267;65816;65817;76604;76605;76606;77815;77816;89684;97132;97133;98015;98700;99050;99051;100278;105112;108227;114084;115458;118843;124169;126163;134907;138172;145795;145796;145827;157813;157893;181982;188270;189873;203606;206648;211263;211264;217547;217548;217735;217736	8666;8667;8668;31123;31124;31125;36822;36823;36824;36825;39576;39577;39578;39579;39580;61322;61323;61324;61325;61326;61327;61328;61329;61330;80212;80213;80214;80215;80216;80217;80218;80219;86779;86780;86781;86782;113802;115608;115609;115610;123291;123292;133682;133683;133684;140491;140492;142730;142731;142732;142733;142734;142735;142736;142737;164389;164390;164391;164392;164393;194155;194156;194157;194158;194159;194160;194161;194162;194163;194164;197261;197262;197263;197264;197265;197266;197267;227687;227688;227689;227690;246984;246985;246986;246987;249057;249058;249059;249060;250661;251469;251470;251471;254787;254788;267409;267410;267411;274612;288822;288823;288824;288825;292204;300048;313078;318586;318587;318588;340238;348490;366303;366304;366305;366306;366307;366308;366309;366310;366311;366312;366313;366314;366381;366382;366383;366384;395629;395630;395631;395632;395811;395812;461104;461105;461106;477628;477629;481919;481920;481921;481922;517556;517557;517558;525127;525128;525129;525130;525131;525132;536827;536828;536829;536830;536831;552279;552280;552281;552282;552729;552730;552731;552732;552733	12490;12491;12492;43856;43857;43858;43859;51818;51819;51820;51821;55911;55912;55913;55914;55915;85815;85816;85817;85818;85819;85820;85821;85822;85823;85824;85825;112234;112235;112236;112237;112238;112239;112240;112241;112242;112243;121335;121336;121337;121338;121339;121340;121341;159532;162199;162200;162201;162202;172931;172932;172933;172934;187515;187516;187517;187518;197233;197234;200138;200139;200140;200141;200142;200143;200144;200145;230115;230116;230117;230118;230119;230120;274050;274051;274052;274053;274054;274055;274056;274057;274058;274059;274060;274061;274062;274063;274064;278214;278215;278216;278217;278218;278219;278220;278221;320282;320283;320284;320285;320286;320287;347623;347624;347625;347626;350455;350456;350457;350458;350459;350460;352664;352665;352666;353761;353762;353763;353764;353765;358843;358844;358845;376867;376868;376869;387000;407049;407050;407051;407052;407053;407054;407055;411563;422120;440401;448633;448634;448635;478011;489098;489099;513413;513414;513415;513416;513417;513418;513419;513420;513421;513422;513423;513424;513425;513426;513427;513510;513511;513512;513513;513514;513515;513516;513517;513518;513519;513520;513521;552545;552546;552547;552548;552549;552550;552773;552774;651051;651052;651053;651054;651055;675168;675169;681542;681543;681544;681545;681546;681547;681548;681549;681550;732184;732185;732186;742467;742468;742469;742470;742471;742472;742473;759134;759135;759136;759137;759138;780147;780148;780149;780150;780151;780738;780739;780740;780741;780742;780743;780744	12492;43859;51819;55912;55914;85824;112234;112240;121335;121341;159532;162200;172933;187518;197234;200143;230117;230118;274057;274064;278218;278219;320282;347623;347624;350458;352665;353765;358843;376868;387000;407052;411563;422120;440401;448633;478011;489098;513427;513511;552548;552773;651051;675169;681548;732184;742468;759135;759137;780147;780150;780738;780743	30394;30395;30396;30397;30398;30399;30400;30401;30402;30403;30404;30405;30406;30407;30408;30409;30410;30411	13407;13408;13409;13410;13411	26951;36113	65;236;245;253;271;316;336;409;420;427;458;467;472;504;505;553;617;623	113;269;352;368;475	159;229	-1
Q9UBT6	Q9UBT6	8	8	8	DNA polymerase kappa	POLK	sp|Q9UBT6|POLK_HUMAN DNA polymerase kappa OS=Homo sapiens OX=9606 GN=POLK PE=1 SV=1	1	8	8	8	7	2	7	2	7	2	10.8	10.8	10.8	98.808	870	870	0	7.0801	172670	143270	192860	151900	192450	164950	172860	191020	189970	214950	70596	72388	84026	74273	89540	74023	81528	83864	73847	104130	172670	143270	192860	151900	192450	164950	172860	191020	189970	214950	70596	72388	84026	74273	89540	74023	81528	83864	73847	104130	6	6	6	6	6	6	6	6	6	6	2	2	2	2	2	2	2	2	2	2	9	2.8	162200000	105850000	56355000	47	3451100	2252100	1199000	8				9483	11850;24615;53164;72105;72255;108753;155477;159849	True;True;True;True;True;True;True;True	13670;28303;61298;83224;83393;125695;181965;187281	35210;71167;152729;152730;211113;211492;317345;461050;475276	49539;99447;213766;213767;296856;297350;446977;650952;672042	49539;99447;213767;296856;297350;446977;650952;672042							-1
Q9UBT7	Q9UBT7	18	18	18	Alpha-catulin	CTNNAL1	sp|Q9UBT7|CTNL1_HUMAN Alpha-catulin OS=Homo sapiens OX=9606 GN=CTNNAL1 PE=1 SV=2	1	18	18	18	13	11	13	11	13	11	24.9	24.9	24.9	81.895	734	734	0	27.212	839280	705470	957550	820210	969120	856580	1028100	1019600	991110	1119700	399790	378260	432690	386540	453350	408170	436840	473650	439150	520060	839280	705470	957550	820210	969120	856580	1028100	1019600	991110	1119700	399790	378260	432690	386540	453350	408170	436840	473650	439150	520060	10	10	10	10	10	10	10	10	10	10	6	6	6	6	6	6	6	6	6	6	20.7	12.8	1921100000	973950000	947100000	39	49258000	24973000	24285000	22				9484	34829;38648;44364;71043;80202;96129;98072;105041;148665;156357;163538;172956;173304;175660;182140;185225;185232;185233	True;True;True;True;True;True;True;True;True;True;True;True;True;True;True;True;True;True	40167;44599;51245;81951;92400;110994;113120;121204;172938;183088;191575;202810;203206;205828;213258;216643;216650;216651	100985;111741;111742;127429;207627;207628;234102;234103;281553;286674;305782;305783;435708;464108;486083;515438;515439;515440;515441;516501;523166;541995;549956;549966;549967;549968;549969	141791;156384;156385;178394;291975;291976;328844;328845;396729;404105;430252;430253;611236;655328;687147;729182;729183;729184;729185;730631;739766;766325;777045;777056;777057;777058;777059;777060;777061;777062	141791;156385;178394;291975;328844;396729;404105;430252;611236;655328;687147;729182;730631;739766;766325;777045;777056;777057	30412;30413			394;419			-1
Q9UBU6	Q9UBU6	4	4	4	Protein FAM8A1	FAM8A1	sp|Q9UBU6|FA8A1_HUMAN Protein FAM8A1 OS=Homo sapiens OX=9606 GN=FAM8A1 PE=1 SV=1	1	4	4	4	4	4	4	4	4	4	20.6	20.6	20.6	44.123	413	413	0	60.849	122810	124030	125780	153950	136190	143320	220870	230570	235470	207880	28350	34548	30728	28172	29303	31926	41391	44788	42535	42798	122810	124030	125780	153950	136190	143320	220870	230570	235470	207880	28350	34548	30728	28172	29303	31926	41391	44788	42535	42798	5	5	5	5	5	5	5	5	5	5	2	2	2	2	2	2	2	2	2	2	20.6	20.6	477360000	292170000	185190000	20	23868000	14609000	9259500	8				9485	21168;134943;157826;173335	True;True;True;True	24314;156324;184859;203239	61314;61315;61316;391357;391358;391359;468785;468786;516577;516578	85806;85807;85808;546478;546479;546480;662389;662390;730731;730732	85807;546480;662389;730731			26952			229	-1
Q9UBU7	Q9UBU7	24	24	24	Protein DBF4 homolog A	DBF4	sp|Q9UBU7|DBF4A_HUMAN Protein DBF4 homolog A OS=Homo sapiens OX=9606 GN=DBF4 PE=1 SV=1	1	24	24	24	18	19	18	19	18	19	35.5	35.5	35.5	76.857	674	674	0	58.863	477220	490020	494920	571230	542800	640500	598000	669110	616430	651120	192080	264520	206240	276990	216080	275220	241920	248610	244920	312830	477220	490020	494920	571230	542800	640500	598000	669110	616430	651120	192080	264520	206240	276990	216080	275220	241920	248610	244920	312830	7	7	7	7	7	7	7	7	7	7	5	5	5	5	5	5	5	5	5	5	28.2	24.8	615250000	485980000	129260000	38	16191000	12789000	3401700	14				9486	20708;24198;39772;42695;47167;61244;67651;79633;97477;98907;110947;113151;113454;117896;124822;127402;139896;143331;143758;150782;171843;184236;184977;187925	True;True;True;True;True;True;True;True;True;True;True;True;True;True;True;True;True;True;True;True;True;True;True;True	23781;27807;45899;49306;54570;70533;78153;91753;91754;112479;114041;128682;131422;131761;136820;144765;147714;162222;166422;166947;166948;175674;201539;215539;216355;216356;219737;219738	60033;60034;60035;69973;115326;115327;115328;123172;123173;135908;135909;177900;177901;177902;177903;198162;232628;232629;232630;232631;285053;285054;285055;288733;288734;324498;331729;332564;344918;363995;370943;370944;370945;370946;407586;418560;418561;419976;419977;419978;419979;419980;442835;512028;512029;512030;512031;512032;512033;512034;512035;547156;549217;549218;549219;557907;557908;557909;557910;557911	84102;84103;84104;97855;161819;161820;161821;172788;172789;190554;190555;249784;249785;249786;249787;249788;279428;326894;326895;326896;326897;326898;326899;326900;326901;401736;401737;401738;401739;401740;406942;406943;456702;466776;467870;484090;510480;510481;519496;519497;519498;519499;519500;519501;519502;570118;586391;586392;588381;588382;588383;588384;588385;588386;588387;588388;588389;588390;622131;724249;724250;724251;724252;724253;724254;724255;724256;724257;724258;724259;724260;773093;773094;776050;776051;776052;788240;788241;788242;788243;788244;788245;788246;788247	84104;97855;161819;172789;190555;249788;279428;326899;401739;406942;456702;466776;467870;484090;510480;519502;570118;586391;588383;622131;724258;773094;776050;788246	30414;30415;30416;30417		26953;26954;26955;26956;26957;26958;26959;26960;26961;26962;26963;26964;35127;35128;35129;35130	24;30;140;145		273;281;282;354;359;381;413;420;435;439;465;470;508;510;629;636	-1
Q9UBU8	Q9UBU8	24	24	22	Mortality factor 4-like protein 1	MORF4L1	sp|Q9UBU8|MO4L1_HUMAN Mortality factor 4-like protein 1 OS=Homo sapiens OX=9606 GN=MORF4L1 PE=1 SV=2	1	24	24	22	19	22	19	22	17	20	59.4	59.4	52.5	41.473	362	362	0	111.9	1835500	1700200	1920600	2011100	1965500	2032100	1822200	2274400	1820900	2355100	3782900	4137900	4235100	4353400	4386600	4398100	4185400	4357800	4091900	5356200	1835500	1700200	1920600	2011100	1965500	2032100	1822200	2274400	1820900	2355100	3782900	4137900	4235100	4353400	4386600	4398100	4185400	4357800	4091900	5356200	23	23	23	23	23	23	23	23	23	23	27	27	27	27	27	27	27	27	27	27	45.3	57.5	15393000000	7897500000	7495500000	16	962060000	493590000	468470000	56				9487	10548;10549;48867;50574;75289;86365;117987;117988;119254;119255;121483;123148;127849;127850;164807;164808;166405;171100;171101;174920;174921;184661;188285;188286	True;True;True;True;True;True;True;True;True;True;True;True;True;True;True;True;True;True;True;True;True;True;True;True	12163;12164;12165;56504;58396;86813;86814;99769;136926;136927;138454;138455;138456;141001;142874;148189;148190;193139;193140;193141;195117;200681;200682;200683;205019;205020;215999;220132;220133	31465;31466;31467;31468;31469;31470;31471;31472;31473;140871;140872;140873;145601;220520;220521;220522;220523;253186;253187;345214;345215;345216;345217;349194;349195;349196;349197;349198;349199;349200;355556;359754;372118;372119;372120;372121;372122;372123;490153;490154;490155;490156;490157;490158;490159;490160;495299;495300;509804;509805;509806;509807;509808;509809;509810;509811;509812;509813;521236;521237;521238;521239;521240;521241;521242;548187;548188;548189;548190;558926;558927;558928;558929;558930;558931;558932	44283;44284;44285;44286;44287;44288;44289;44290;44291;44292;197699;197700;197701;204135;310274;310275;310276;310277;310278;356204;356205;484514;484515;484516;484517;489966;489967;489968;489969;489970;489971;489972;489973;499063;505008;521098;521099;521100;521101;521102;521103;521104;521105;693049;693050;693051;693052;693053;693054;693055;693056;693057;693058;693059;693060;693061;693062;700772;700773;721073;721074;721075;721076;721077;721078;721079;721080;721081;721082;721083;721084;737186;737187;737188;737189;737190;737191;737192;737193;737194;737195;737196;774525;774526;774527;774528;774529;774530;789577;789578;789579;789580;789581;789582;789583;789584	44283;44292;197701;204135;310278;356204;484516;484517;489966;489972;499063;505008;521098;521100;693059;693061;700773;721074;721084;737191;737195;774527;789579;789583	30418;30419;30420;30421;30422;30423;30424	8055;13412;13413	35131;35132	10;29;111;127;143;226;240	128;190;312	165;168	-1
Q9UBU9	Q9UBU9	39	39	39	Nuclear RNA export factor 1	NXF1	sp|Q9UBU9|NXF1_HUMAN Nuclear RNA export factor 1 OS=Homo sapiens OX=9606 GN=NXF1 PE=1 SV=1	1	39	39	39	32	35	32	35	32	35	62	62	62	70.182	619	619	0	245.71	4074800	4536500	4393000	5486100	4634800	5372100	4813900	5180000	5113600	5837900	3255900	4106900	3513700	5046100	3562900	4383800	4046000	4021100	3847900	5188300	4074800	4536500	4393000	5486100	4634800	5372100	4813900	5180000	5113600	5837900	3255900	4106900	3513700	5046100	3562900	4383800	4046000	4021100	3847900	5188300	41	41	41	41	42	41	42	42	41	41	31	31	31	31	31	31	31	31	31	31	56.5	60.6	17254000000	9634700000	7619200000	31	556580000	310800000	245780000	76				9488	7672;11078;11694;15649;16229;18227;19146;27734;44983;57579;58097;59154;66014;76282;77657;77658;80219;80924;90886;91964;92063;100088;112187;134936;140883;140884;141835;141836;142424;143060;143061;149608;153967;154456;157661;157662;160540;184025;186809	True;True;True;True;True;True;True;True;True;True;True;True;True;True;True;True;True;True;True;True;True;True;True;True;True;True;True;True;True;True;True;True;True;True;True;True;True;True;True	8832;12772;13497;18192;18858;21018;22032;31971;51980;66305;66904;68090;68091;76247;87913;89469;89470;92422;93228;105034;105035;106286;106287;106396;115482;130315;156316;163371;163372;164517;164518;165270;166053;166054;174112;179945;180590;180591;184654;184655;184656;184657;188117;215304;218456	22972;22973;32943;34828;34829;47331;49253;49254;54050;54051;56164;56165;80324;80325;129226;165690;167233;167234;170535;170536;170537;170538;170539;193248;193249;223220;223221;227235;227236;227237;227238;234176;234177;236185;267266;267267;267268;270123;270124;270125;270126;270127;270331;270332;292257;292258;292259;328808;328809;391338;410564;410565;410566;410567;410568;413591;413592;413593;413594;413595;413596;415603;417586;417587;417588;438885;438886;438887;438888;438889;455104;455105;456906;456907;456908;456909;468100;468101;468102;468103;468104;468105;468106;468107;477296;477297;546649;554577;554578;554579	32547;32548;32549;46308;49083;49084;67208;70294;70295;76640;76641;79305;79306;112414;112415;112416;180802;232020;234212;234213;238971;238972;238973;238974;238975;272752;272753;314025;314026;319717;319718;319719;319720;328939;328940;331784;376681;376682;376683;380733;380734;380735;380736;380737;380975;380976;411627;411628;411629;462880;462881;546454;574508;574509;574510;574511;574512;574513;579036;579037;579038;579039;579040;579041;579042;582231;584926;584927;584928;616547;616548;616549;616550;616551;616552;616553;641885;641886;644581;644582;644583;644584;644585;661295;661296;661297;661298;661299;661300;661301;661302;674740;674741;772432;783357;783358;783359	32549;46308;49083;67208;70295;76641;79306;112414;180802;232020;234212;238974;272752;314025;319717;319719;328940;331784;376681;380736;380976;411628;462881;546454;574508;574513;579039;579042;582231;584926;584928;616549;641886;644583;661297;661302;674740;772432;783359	30425;30426;30427;30428;30429;30430	13414;13415	26965;26966;35133	178;230;294;304;347;607	61;283	9;110;111	-1
Q9UBV2	Q9UBV2	24	24	24	Protein sel-1 homolog 1	SEL1L	sp|Q9UBV2|SE1L1_HUMAN Protein sel-1 homolog 1 OS=Homo sapiens OX=9606 GN=SEL1L PE=1 SV=3	1	24	24	24	20	15	20	15	20	15	44.2	44.2	44.2	88.754	794	794	0	126.55	873180	877100	1005100	1126900	1005300	1141900	1552300	1589900	1621900	1548300	917090	1128900	941690	1186900	1006600	1177500	1509200	1725100	1594600	1634400	873180	877100	1005100	1126900	1005300	1141900	1552300	1589900	1621900	1548300	917090	1128900	941690	1186900	1006600	1177500	1509200	1725100	1594600	1634400	25	26	26	26	27	25	27	26	26	27	15	15	15	15	15	15	15	15	15	15	37.4	24.8	4607300000	3262200000	1345100000	38	121240000	85846000	35398000	48				9489	419;1680;8963;48886;48887;55465;57631;64523;66892;67272;77645;90007;94992;99357;105270;106394;120455;128916;152058;167508;179529;182325;184712;188535	True;True;True;True;True;True;True;True;True;True;True;True;True;True;True;True;True;True;True;True;True;True;True;True	479;1945;10273;56523;56524;63894;66362;74386;77289;77728;89455;104080;109740;114629;121462;122695;139832;149424;177469;196490;210355;213455;216053;216054;220399	1253;5189;5190;26649;26650;140906;140907;140908;159295;159296;165825;188168;195859;195860;197027;227199;264725;264726;264727;278538;290190;290191;306466;306467;309567;309568;352704;352705;374968;448183;498763;498764;534478;534479;542453;548300;548301;548302;548303;559581	1758;7515;7516;37749;37750;197743;197744;197745;223114;223115;232191;265036;276381;276382;277906;319677;373070;373071;373072;373073;392539;408893;408894;431236;431237;435553;435554;494791;494792;494793;524844;631377;631378;705717;705718;755883;755884;766938;774671;774672;774673;774674;774675;774676;774677;774678;774679;790433	1758;7516;37750;197743;197745;223114;232191;265036;276381;277906;319677;373072;392539;408894;431236;435554;494791;524844;631378;705718;755883;766938;774673;790433		13416;13417			528;536		-1
Q9UBV7	Q9UBV7	7	7	7	Beta-1,4-galactosyltransferase 7;Xylosylprotein 4-beta-galactosyltransferase	B4GALT7	sp|Q9UBV7|B4GT7_HUMAN Beta-1,4-galactosyltransferase 7 OS=Homo sapiens OX=9606 GN=B4GALT7 PE=1 SV=1	1	7	7	7	6	2	6	2	6	2	23.9	23.9	23.9	37.405	327	327	0	4.4234	316300	371930	323820	436450	349900	440780	394530	401810	393790	460850	34436	47318	37421	45420	36178	38541	40086	41120	39887	44646	316300	371930	323820	436450	349900	440780	394530	401810	393790	460850	34436	47318	37421	45420	36178	38541	40086	41120	39887	44646	6	6	6	6	6	6	6	6	6	6	2	2	2	2	2	2	2	2	2	2	18.7	8.6	561710000	485650000	76063000	16	35107000	30353000	4753900	9				9490	1483;33139;36880;56086;64220;69548;169250	True;True;True;True;True;True;True	1688;38203;42556;64599;74033;80281;198544	4405;95859;106906;106907;161258;187284;187285;203606;504186	6195;133970;150022;150023;225987;263860;263861;286682;713273	6195;133970;150022;225987;263861;286682;713273							-1
Q9UBV8	Q9UBV8	6	6	6	Peflin	PEF1	sp|Q9UBV8|PEF1_HUMAN Peflin OS=Homo sapiens OX=9606 GN=PEF1 PE=1 SV=1	1	6	6	6	6	5	6	5	6	5	29.6	29.6	29.6	30.381	284	284	0	74.315	2217600	2206000	2731700	2833500	2626300	3351000	2987200	3170300	3124100	3818500	804950	977020	815170	956560	975100	1016400	1040300	1077200	977090	1225700	2217600	2206000	2731700	2833500	2626300	3351000	2987200	3170300	3124100	3818500	804950	977020	815170	956560	975100	1016400	1040300	1077200	977090	1225700	5	5	4	4	6	5	6	4	5	5	6	6	6	6	6	6	6	6	6	6	29.6	18.7	4595700000	2325900000	2269900000	8	574470000	290730000	283730000	12				9491	39123;74091;103162;115521;141724;146044	True;True;True;True;True;True	45139;85454;118977;134089;164373;169746	113427;113428;113429;113430;216849;216850;216851;216852;216853;300327;300328;338303;338304;413161;413162;427102	159059;159060;159061;159062;305015;305016;305017;305018;305019;422475;422476;475416;475417;578277;578278;598608	159061;305018;422475;475416;578277;598608	30431	13418		260	213		-1
Q9UBW7	Q9UBW7	70	69	68	Zinc finger MYM-type protein 2	ZMYM2	sp|Q9UBW7|ZMYM2_HUMAN Zinc finger MYM-type protein 2 OS=Homo sapiens OX=9606 GN=ZMYM2 PE=1 SV=1	1	70	69	68	55	49	54	49	53	48	53.6	53.6	52.7	154.91	1377	1377	0	323.31	2702300	3568600	2749300	4394400	2967300	4365100	4431600	4719400	5038800	4682300	1698700	2745400	1869700	2744200	1883900	2992600	2882400	3101400	3039300	3323300	2702300	3568600	2749300	4394400	2967300	4365100	4431600	4719400	5038800	4682300	1698700	2745400	1869700	2744200	1883900	2992600	2882400	3101400	3039300	3323300	35	35	35	35	35	35	35	35	35	35	27	27	27	27	27	27	27	27	27	27	45.6	40.4	7046300000	4181300000	2865000000	63	111850000	66370000	45477000	64				9492	508;15846;18507;18679;19515;19516;22044;22045;26580;26843;49764;53531;53745;56097;56098;56281;63445;64524;65988;68647;68873;68915;78705;78706;83713;83714;85380;86704;90668;95065;99028;105057;106964;107478;108036;108666;111167;111168;112990;117097;118295;118525;126879;126880;127587;127896;129472;134484;136196;137662;137931;142479;150183;152576;152577;157313;158820;158821;161499;162396;163149;164241;173738;175722;179299;185016;187382;187383;187384;188218	True;True;True;True;True;True;True;True;True;True;True;True;True;True;True;True;True;False;True;True;True;True;True;True;True;True;True;True;True;True;True;True;True;True;True;True;True;True;True;True;True;True;True;True;True;True;True;True;True;True;True;True;True;True;True;True;True;True;True;True;True;True;True;True;True;True;True;True;True;True	591;18421;18422;18423;18424;21324;21513;22429;22430;25314;25315;30616;30929;57489;61702;61703;61704;61945;61946;64612;64613;64824;73116;74387;76216;79266;79520;79566;90707;90708;96477;96478;98528;100165;104790;109817;114170;121224;123302;123926;124689;125570;128994;128995;128996;128997;131239;135905;137290;137581;147122;147123;147909;148240;150074;155802;157792;159485;159839;165332;174883;178126;178127;184238;186031;186032;189234;190274;191127;192432;203702;205901;210077;210078;210079;210080;216402;219092;219093;219094;220061	1617;47859;47860;47861;47862;47863;47864;47865;47866;47867;47868;47869;47870;47871;47872;47873;47874;47875;47876;47877;54711;55123;55124;55125;56929;56930;63789;63790;63791;76788;76789;77781;77782;77783;77784;143360;143361;153699;153700;153701;153702;153703;153704;153705;153706;154267;154268;154269;154270;154271;154272;161282;161283;161284;161867;184808;184809;188169;193177;201023;201604;201605;201679;230188;230189;230190;244984;244985;244986;250269;250270;250271;250272;254425;254426;266611;266612;278698;278699;289026;289027;305821;310825;310826;310827;312469;314391;317015;325381;325382;325383;325384;325385;325386;325387;325388;325389;325390;325391;325392;325393;325394;331244;331245;331246;331247;342745;346061;346965;369521;369522;369523;369524;369525;371526;371527;372228;376344;376345;376346;389965;389966;395560;395561;399713;400866;415740;440764;449851;449852;449853;449854;449855;467054;467055;471968;471969;471970;480185;482875;484994;488351;517795;523336;533833;533834;533835;533836;533837;533838;533839;533840;533841;533842;549324;549325;549326;549327;556192;556193;556194;556195;556196;556197;556198;556199;558672;558673	2308;67919;67920;67921;67922;67923;67924;67925;67926;67927;67928;67929;67930;67931;67932;67933;67934;67935;67936;67937;67938;67939;67940;67941;67942;67943;67944;67945;67946;67947;67948;67949;67950;67951;67952;67953;67954;77457;77975;77976;77977;77978;77979;80203;80204;80205;89208;89209;89210;107355;107356;108879;108880;108881;108882;108883;108884;200988;200989;215233;215234;215235;215236;215237;215238;215239;215240;215241;215934;215935;215936;215937;215938;215939;226013;226014;226015;226805;259752;259753;265037;272634;272635;283123;283855;283856;283938;323680;323681;323682;323683;323684;323685;323686;344624;344625;344626;352112;352113;352114;352115;352116;352117;358214;358215;375793;375794;392726;392727;407299;407300;430303;437144;437145;437146;439554;442232;446504;446505;458048;458049;458050;458051;458052;458053;458054;458055;458056;458057;458058;458059;458060;458061;458062;458063;458064;458065;458066;458067;458068;458069;458070;458071;458072;458073;458074;466103;466104;466105;466106;481300;485615;487066;517657;517658;517659;517660;517661;520363;520364;521219;526587;526588;526589;526590;544561;544562;544563;552438;552439;552440;558301;560173;560174;582407;619079;619080;633721;633722;633723;633724;633725;659768;659769;667226;667227;667228;679067;682808;685685;690514;732513;739979;755002;755003;755004;755005;755006;755007;755008;755009;755010;755011;755012;755013;755014;776185;776186;776187;776188;785610;785611;785612;785613;785614;785615;785616;785617;785618;789198;789199	2308;67924;77457;77975;80203;80205;89208;89210;107355;108881;200988;215237;215937;226014;226015;226805;259753;265037;272635;283123;283855;283938;323680;323682;344625;344626;352112;358214;375793;392727;407299;430303;437144;439554;442232;446505;458049;458074;466105;481300;485615;487066;517657;517661;520364;521219;526588;544562;552438;558301;560173;582407;619080;633723;633724;659768;667226;667227;679067;682808;685685;690514;732513;739979;755012;776188;785610;785615;785618;789198	30432;30433;30434;30435;30436;30437;30438;30439;30440;30441;30442;30443;30444;30445;30446;30447;30448;30449;30450;30451;30452;30453;30454;30455	13419;13420;13421;13422;13423;13424;13425;13426;13427	26967;26968;26969;26970;26971;26972;26973;26974;26975;26976;35134;35135	48;340;422;441;491;532;588;643;665;672;673;709;713;735;756;764;843;938;1257;1275;1280;1305;1313;1362	443;621;830;845;953;956;957;1254;1306	53;305;623;624;838;954;958;1056;1060;1061;1064;1376	-1
Q9UBW8	Q9UBW8	15	15	15	COP9 signalosome complex subunit 7a	COPS7A	sp|Q9UBW8|CSN7A_HUMAN COP9 signalosome complex subunit 7a OS=Homo sapiens OX=9606 GN=COPS7A PE=1 SV=1	1	15	15	15	12	13	12	13	12	13	50.9	50.9	50.9	30.276	275	275	0	132.3	1111600	548590	1167200	718550	1235600	658030	814190	803690	854010	977170	976980	755230	1065200	644170	1226500	639740	886130	863560	878050	1143700	1111600	548590	1167200	718550	1235600	658030	814190	803690	854010	977170	976980	755230	1065200	644170	1226500	639740	886130	863560	878050	1143700	9	9	9	9	9	9	9	9	9	9	9	9	9	9	9	9	9	9	9	9	45.1	47.6	4190600000	1872100000	2318600000	15	279370000	124800000	154570000	20				9493	39903;43269;44511;62326;64941;70492;92997;115955;115956;130021;130022;163568;179867;180221;180222	True;True;True;True;True;True;True;True;True;True;True;True;True;True;True	46042;50006;51431;71743;74880;81319;107471;134571;134572;150716;150717;150718;191608;210733;211144;211145	115697;115698;115699;124754;124755;127925;127926;181303;181304;189510;189511;206094;206095;272678;339452;339453;339454;339455;377861;377862;377863;486145;486146;535434;535435;536515;536516;536517	162312;162313;162314;174903;174904;179102;179103;254845;254846;267001;267002;289968;289969;384078;476947;476948;476949;476950;476951;528759;528760;528761;687217;687218;757144;757145;758752;758753;758754	162314;174903;179102;254845;267001;289968;384078;476949;476950;528759;528761;687218;757145;758753;758754	30456;30457;30458		26977;26978	93;217;269		232;267	-1
Q9UBX1	Q9UBX1	9	9	9	Cathepsin F	CTSF	sp|Q9UBX1|CATF_HUMAN Cathepsin F OS=Homo sapiens OX=9606 GN=CTSF PE=1 SV=1	1	9	9	9	5	7	5	7	5	7	20.2	20.2	20.2	53.365	484	484	0	23.467	109670	159540	114140	207380	122900	203670	207260	250010	242760	217260	172680	265100	181290	240790	174580	316430	328870	367550	348820	358250	109670	159540	114140	207380	122900	203670	207260	250010	242760	217260	172680	265100	181290	240790	174580	316430	328870	367550	348820	358250	9	9	8	9	8	9	9	9	9	9	6	6	6	6	6	6	6	6	6	6	12.4	14.9	409690000	203320000	206370000	26	15757000	7820000	7937300	16				9494	2251;49516;65187;66072;68007;89036;135253;143364;162500	True;True;True;True;True;True;True;True;True	2579;57216;75182;76313;78539;102999;156678;166457;190386	6750;142595;142596;190349;190350;193396;199208;262099;392425;392426;418652;418653;483153	9682;199966;199967;268231;268232;272939;280836;369621;547986;547987;547988;547989;547990;586534;586535;683202	9682;199967;268231;272939;280836;369621;547987;586534;683202		13428			409		-1
Q9UBX3	Q9UBX3	11	11	11	Mitochondrial dicarboxylate carrier	SLC25A10	sp|Q9UBX3|DIC_HUMAN Mitochondrial dicarboxylate carrier OS=Homo sapiens OX=9606 GN=SLC25A10 PE=1 SV=2	1	11	11	11	11	8	11	8	11	8	48.4	48.4	48.4	31.282	287	287	0	49.618	1261400	1789200	1201100	2086600	1303000	2135500	1795700	1780700	1838600	2021800	522940	988820	568660	973460	620840	1053800	813550	938410	828740	1062300	1261400	1789200	1201100	2086600	1303000	2135500	1795700	1780700	1838600	2021800	522940	988820	568660	973460	620840	1053800	813550	938410	828740	1062300	11	11	11	11	11	11	11	11	11	11	7	7	7	7	7	7	7	7	7	7	48.4	34.1	5055600000	3770900000	1284700000	15	337040000	251390000	85644000	18				9495	49507;56320;58545;62567;65677;93669;119935;169779;173688;175646;183375	True;True;True;True;True;True;True;True;True;True;True	57207;64869;67410;72028;75815;108216;139236;199159;199160;203647;205813;214589	142577;142578;162000;162001;168384;168385;182108;191959;191960;274591;274592;351238;505891;505892;517640;517641;517642;523143;523144;544841	199944;199945;227022;227023;235711;235712;256072;270681;270682;386970;386971;492750;715675;715676;732290;732291;732292;739740;739741;769912	199945;227023;235712;256072;270681;386970;492750;715675;732291;739740;769912							-1
Q9UBY5	Q9UBY5	2	2	2	Lysophosphatidic acid receptor 3	LPAR3	sp|Q9UBY5|LPAR3_HUMAN Lysophosphatidic acid receptor 3 OS=Homo sapiens OX=9606 GN=LPAR3 PE=1 SV=1	1	2	2	2	2	2	2	2	2	2	7.9	7.9	7.9	40.128	353	353	0	53.049	0	0	0	0	0	0	0	0	0	0	0	0	0	0	0	0	0	0	0	0	0	0	0	0	0	0	0	0	0	0	0	0	0	0	0	0	0	0	0	0	0	0	0	0	0	0	0	0	0	0	0	0	0	0	0	0	0	0	0	0	7.9	7.9	0	0	0	15	0	0	0	0				9496	79019;143300	True;True	91077;91078;166385	231025;231026;231027;418480;418481;418482;418483	324810;324811;324812;324813;324814;586279;586280;586281;586282;586283;586284;586285	324811;586280			26979;26980;35136;35137			325;326;333;335	-1
Q9UBY8	Q9UBY8	2	2	2	Protein CLN8	CLN8	sp|Q9UBY8|CLN8_HUMAN Protein CLN8 OS=Homo sapiens OX=9606 GN=CLN8 PE=1 SV=3	1	2	2	2	2	1	2	1	2	1	7	7	7	32.787	286	286	0.0027044	1.9917	44036	60859	47957	75993	49922	80588	68129	74761	74114	81543	15571	29204	18510	26107	21695	35018	27402	31508	24358	33728	44036	60859	47957	75993	49922	80588	68129	74761	74114	81543	15571	29204	18510	26107	21695	35018	27402	31508	24358	33728	2	2	2	2	2	2	2	2	2	2	1	1	1	1	1	1	1	1	1	1	7	3.8	233280000	201010000	32266000	8	29159000	25126000	4033200	3				9497	152967;172823	True;True	178638;202660	451333;451334;515078	635886;635887;728672	635887;728672							-1
Q9UBZ4	Q9UBZ4	5	5	5	DNA-(apurinic or apyrimidinic site) lyase 2	APEX2	sp|Q9UBZ4|APEX2_HUMAN DNA-(apurinic or apyrimidinic site) endonuclease 2 OS=Homo sapiens OX=9606 GN=APEX2 PE=1 SV=1	1	5	5	5	5	4	5	4	5	4	12.2	12.2	12.2	57.4	518	518	0	46.799	460370	207140	527070	270020	548630	266530	444700	447150	428750	450130	145600	89339	150790	107080	153690	89796	143170	138570	134470	162930	460370	207140	527070	270020	548630	266530	444700	447150	428750	450130	145600	89339	150790	107080	153690	89796	143170	138570	134470	162930	5	5	5	5	5	5	5	5	5	5	5	5	5	5	5	5	5	5	5	5	12.2	10.8	720950000	588860000	132100000	24	30040000	24536000	5504100	10				9498	9065;52540;138106;146288;155843	True;True;True;True;True	10384;60567;160036;170096;182414	26907;150915;150916;401347;401348;428323;428324;462126;462127	38076;211358;211359;560802;560803;560804;600636;600637;652364;652365	38076;211358;560804;600637;652365							-1
Q9UBZ9	Q9UBZ9	4	4	4	DNA repair protein REV1	REV1	sp|Q9UBZ9|REV1_HUMAN DNA repair protein REV1 OS=Homo sapiens OX=9606 GN=REV1 PE=1 SV=1	1	4	4	4	3	4	3	4	3	4	3.7	3.7	3.7	138.25	1251	1251	0	12.014	0	0	0	0	0	0	0	0	0	0	25451	35809	29220	34623	29078	38679	38815	43558	38221	49466	0	0	0	0	0	0	0	0	0	0	25451	35809	29220	34623	29078	38679	38815	43558	38221	49466	0	0	0	0	0	0	0	0	0	0	1	1	1	1	1	1	1	1	1	1	2.7	3.7	15986000	0	15986000	68	235100	0	235100	1				9499	98760;136000;163478;164476	True;True;True;True	113885;157568;191504;192707	288382;394941;394942;485936;485937;488989;488990	406529;551621;551622;686967;686968;686969;686970;691349;691350	406529;551621;686967;691350			26981;26982;26983;26984			297;301;1088;1108	-1
Q9UC06	Q9UC06	4	2	2	Zinc finger protein 70	ZNF70	sp|Q9UC06|ZNF70_HUMAN Zinc finger protein 70 OS=Homo sapiens OX=9606 GN=ZNF70 PE=2 SV=2	1	4	2	2	3	3	2	1	2	1	9.2	5.4	5.4	50.802	446	446	0	6.8631	16152	11215	15779	12543	16120	12415	21793	21242	23908	21201	9804	10167	9618.6	11783	8925.7	8506.1	15920	16695	15399	13565	16152	11215	15779	12543	16120	12415	21793	21242	23908	21201	9804	10167	9618.6	11783	8925.7	8506.1	15920	16695	15399	13565	2	2	2	2	2	2	2	2	2	2	1	1	1	1	1	1	1	1	1	1	7.4	6.5	30743000	16057000	14686000	23	1336600	698130	638500	3				9500	5092;123298;144938;161806	True;False;True;False	5856;143031;168393;189592	14942;14943;360082;423501;481141;481142;481143;481144;481145	21124;21125;505430;593257;680399;680400;680401;680402;680403	21124;505430;593257;680400	7			334			-1
Q9UDR5	Q9UDR5	48	48	48	Alpha-aminoadipic semialdehyde synthase, mitochondrial;Lysine ketoglutarate reductase;Saccharopine dehydrogenase	AASS	sp|Q9UDR5|AASS_HUMAN Alpha-aminoadipic semialdehyde synthase, mitochondrial OS=Homo sapiens OX=9606 GN=AASS PE=1 SV=1	1	48	48	48	39	42	39	42	39	42	50.5	50.5	50.5	102.13	926	926	0	249.44	3710600	4517200	3889400	5449100	4175500	5566800	7322400	7863700	7941200	6840200	2727100	4369500	3146400	4040600	3306600	4540000	5828400	6596300	6081100	6017900	3710600	4517200	3889400	5449100	4175500	5566800	7322400	7863700	7941200	6840200	2727100	4369500	3146400	4040600	3306600	4540000	5828400	6596300	6081100	6017900	65	65	64	65	65	65	65	65	65	65	49	49	49	49	49	49	49	49	49	49	45.8	42	18145000000	10703000000	7442200000	44	412390000	243250000	169140000	118				9501	5658;7113;9144;11594;11595;12225;20017;20440;20441;23005;32098;33970;39002;47839;48430;54348;56455;60994;69756;71097;87741;87742;88722;94209;95703;96874;104196;109659;117512;117513;118544;124334;124335;124928;128043;133155;134022;146966;158936;158937;168160;168933;175536;176995;181597;183496;185831;186734	True;True;True;True;True;True;True;True;True;True;True;True;True;True;True;True;True;True;True;True;True;True;True;True;True;True;True;True;True;True;True;True;True;True;True;True;True;True;True;True;True;True;True;True;True;True;True;True	6497;8195;10480;13388;13389;14106;23000;23001;23487;23488;26417;26418;37009;39175;45005;55346;56026;62643;65030;70254;80509;82011;101386;101387;102608;102609;102610;108831;110523;111809;111810;111811;120214;126935;136378;136379;137610;144180;144181;144883;148405;154230;155264;170914;186167;186168;197271;198187;205698;207420;207421;212680;214718;217325;218368	16798;21234;21235;27178;34593;34594;36276;58156;58157;58158;59297;59298;59299;59300;66514;66515;66516;66517;66518;66519;92909;92910;98195;98196;113106;137976;137977;137978;137979;139776;156241;156242;162381;162382;176888;176889;176890;176891;204177;207759;207760;257918;257919;257920;261052;261053;261054;261055;261056;276253;276254;280449;280450;280451;283525;283526;283527;283528;283529;283530;283531;283532;303452;303453;320231;320232;343838;343839;343840;347048;347049;347050;347051;362643;362644;362645;362646;362647;364225;364226;364227;364228;364229;372638;372639;386101;386102;388673;388674;430387;430388;430389;430390;472300;472301;472302;472303;472304;500851;500852;500853;503339;503340;503341;503342;522835;527136;527137;527138;527139;527140;527141;527142;527143;527144;540623;540624;545181;545182;545183;545184;545185;545186;551741;554381;554382	23896;30170;30171;38461;48803;48804;50957;81688;81689;81690;83152;83153;83154;83155;92995;92996;92997;92998;92999;93000;93001;130136;130137;137045;137046;158593;193551;193552;193553;193554;196282;218998;218999;219000;227497;227498;247950;247951;247952;247953;287416;292145;292146;363417;363418;363419;368071;368072;368073;368074;368075;389292;389293;389294;395237;395238;395239;399690;399691;399692;399693;399694;399695;399696;399697;399698;399699;399700;399701;399702;399703;399704;399705;399706;399707;399708;427085;427086;450794;450795;482692;482693;482694;487215;487216;487217;487218;508629;508630;508631;508632;508633;510749;510750;510751;510752;510753;510754;510755;510756;521769;521770;539328;539329;542795;542796;603338;603339;603340;603341;603342;667632;667633;667634;667635;667636;667637;708720;708721;708722;712206;712207;712208;712209;712210;739292;745235;745236;745237;745238;745239;745240;745241;745242;745243;745244;745245;764515;764516;770389;770390;770391;770392;770393;770394;779408;783099;783100	23896;30171;38461;48803;48804;50957;81690;83153;83155;93001;130136;137046;158593;193552;196282;218998;227497;247953;287416;292145;363418;363419;368073;389294;395237;399706;427085;450795;482693;482694;487217;508631;508632;510753;521770;539328;542795;603342;667632;667637;708720;712210;739292;745243;764515;770389;779408;783100	30459;30460;30461;30462;30463;30464;30465;30466;30467;30468;30469	13429;13430;13431;13432;13433;13434;13435;13436		70;93;128;138;286;333;458;460;522;523;539	120;139;180;184;210;513;531;573		-1
Q9UDT6	Q9UDT6	34	29	29	CAP-Gly domain-containing linker protein 2	CLIP2	sp|Q9UDT6|CLIP2_HUMAN CAP-Gly domain-containing linker protein 2 OS=Homo sapiens OX=9606 GN=CLIP2 PE=1 SV=1	1	34	29	29	27	25	22	20	22	20	38.9	34.5	34.5	115.84	1046	1046	0	91.311	521220	793430	516960	988140	569500	1032000	947460	1054400	1032700	1035900	407440	815520	426290	641900	471650	940300	825460	915770	831120	923120	521220	793430	516960	988140	569500	1032000	947460	1054400	1032700	1035900	407440	815520	426290	641900	471650	940300	825460	915770	831120	923120	15	15	15	15	15	15	15	15	15	15	10	10	10	10	10	10	10	10	10	10	28	30	1106100000	627370000	478770000	60	18436000	10456000	7979500	27				9502	629;11780;12283;14408;14603;15596;16572;20106;37396;44215;46379;51142;57295;58524;64049;68516;75418;80169;84673;91702;92497;101206;108302;129645;129978;131216;142446;161243;167032;171011;171495;175663;184597;188332	True;True;True;True;True;True;True;True;True;True;True;True;True;False;True;True;True;False;False;True;True;True;True;True;False;True;True;True;True;True;False;True;True;True	733;13598;14182;16765;17003;18129;19234;23094;43167;51073;53656;53657;59027;65971;67388;73835;79109;86958;92365;97617;105975;106889;116737;125060;150280;150667;152087;165296;188915;195934;195935;200572;201148;205831;215932;220183	1972;35054;35055;36463;43543;43544;44139;47176;50136;58356;58357;108510;108511;108512;108513;127079;133678;133679;133680;133681;147130;164737;164738;168346;168347;186825;186826;200652;220888;220889;220890;234025;234026;248086;248087;248088;248089;269391;271390;295358;315387;376838;377760;377761;381175;415674;479256;479257;479258;479259;497410;497411;497412;497413;509530;509531;511053;511054;511055;511056;523170;523171;523172;523173;548010;559079;559080	2755;49359;49360;51254;61836;61837;62681;66986;71450;81931;81932;152247;152248;152249;152250;152251;152252;177964;187511;187512;187513;187514;206198;230557;230558;235668;235669;263218;263219;282609;310859;310860;310861;328755;328756;349090;349091;349092;349093;349094;349095;379749;382370;416063;443646;527360;528639;528640;533193;582327;677729;677730;677731;677732;703803;703804;703805;703806;720712;720713;722867;722868;722869;722870;722871;739770;739771;739772;739773;739774;774241;789793;789794	2755;49360;51254;61837;62681;66986;71450;81932;152247;177964;187513;206198;230558;235669;263219;282609;310859;328756;349094;379749;382370;416063;443646;527360;528639;533193;582327;677729;703805;720712;722867;739772;774241;789793	30470		5588;26985;26986;26987;26988;26989;26990;26991;26992;26993;26994;26995;31356;35138;35139;35140;35141	1020		23;24;25;27;42;54;177;195;202;204;207;211;293;294;352;354;923	-1
Q9UDV6	Q9UDV6	2	2	2	Zinc finger protein 212	ZNF212	sp|Q9UDV6|ZN212_HUMAN Zinc finger protein 212 OS=Homo sapiens OX=9606 GN=ZNF212 PE=1 SV=3	1	2	2	2	1	2	1	2	1	2	4.8	4.8	4.8	55.447	495	495	0.0029061	1.9583	28314	33467	28080	38655	25164	37407	41877	43380	44000	38995	48233	61159	45202	53382	42413	62699	66739	74536	71991	73699	28314	33467	28080	38655	25164	37407	41877	43380	44000	38995	48233	61159	45202	53382	42413	62699	66739	74536	71991	73699	1	1	1	1	1	1	1	1	1	1	2	2	2	2	2	2	2	2	2	2	1.6	4.8	220900000	97906000	122990000	23	9604100	4256800	5347300	3				9503	29657;179104	True;True	34264;209827	85973;533202;533203	120192;753977;753978	120192;753977							-1
Q9UDV7	Q9UDV7	4	3	3	Zinc finger protein 282	ZNF282	sp|Q9UDV7|ZN282_HUMAN Zinc finger protein 282 OS=Homo sapiens OX=9606 GN=ZNF282 PE=1 SV=3	1	4	3	3	3	3	2	3	2	3	8.2	6.9	6.9	74.295	671	671	0	44.134	15322	11033	13553	14607	17044	14524	16161	15873	14603	16746	25453	25977	26338	28808	28103	27933	31164	33887	32393	35459	15322	11033	13553	14607	17044	14524	16161	15873	14603	16746	25453	25977	26338	28808	28103	27933	31164	33887	32393	35459	1	1	1	1	1	1	1	1	1	1	3	3	3	3	3	3	3	3	3	3	6	6.9	72874000	20935000	51939000	34	2143400	615750	1527600	4				9504	7342;45150;88055;123289	True;True;True;False	8446;8447;52173;101774;143022	21986;21987;21988;21989;129701;129702;258921;258922;360069	31179;31180;31181;31182;31183;31184;31185;31186;181467;181468;364994;364995;505416	31184;181468;364994;505416			26996;26997			315;319	-1
Q9UDW1	Q9UDW1	4	4	4	Cytochrome b-c1 complex subunit 9	UQCR10	sp|Q9UDW1|QCR9_HUMAN Cytochrome b-c1 complex subunit 9 OS=Homo sapiens OX=9606 GN=UQCR10 PE=1 SV=3	1	4	4	4	4	4	4	4	4	4	52.4	52.4	52.4	7.3084	63	63	0	12.384	673090	863680	701430	1006600	758210	1129100	1182100	1164600	1155400	1193200	941310	1174100	1100700	1174800	1224300	1353800	1502000	1374000	1653900	1650500	673090	863680	701430	1006600	758210	1129100	1182100	1164600	1155400	1193200	941310	1174100	1100700	1174800	1224300	1353800	1502000	1374000	1653900	1650500	7	7	7	7	7	7	7	7	7	7	8	8	8	8	8	8	8	8	8	8	52.4	52.4	7372500000	4755500000	2617000000	4	1843100000	1188900000	654250000	17				9505	273;4601;107099;107100	True;True;True;True	314;5326;123452;123453	830;831;13772;13773;13774;311203;311204;311205;311206;311207;311208	1180;1181;19615;19616;19617;19618;437624;437625;437626;437627;437628;437629;437630;437631;437632;437633;437634	1181;19618;437624;437631							-1
Q9UDW3	Q9UDW3	6	6	6	Zinc finger matrin-type protein 5	ZMAT5	sp|Q9UDW3|ZMAT5_HUMAN Zinc finger matrin-type protein 5 OS=Homo sapiens OX=9606 GN=ZMAT5 PE=1 SV=1	1	6	6	6	5	4	5	4	5	4	34.7	34.7	34.7	19.971	170	170	0	15.112	151750	154410	165270	205760	172830	191950	188170	229660	211340	224700	24765	29491	28374	35255	26934	34578	36594	34172	35189	39330	151750	154410	165270	205760	172830	191950	188170	229660	211340	224700	24765	29491	28374	35255	26934	34578	36594	34172	35189	39330	4	4	4	4	4	4	4	4	4	4	2	2	2	2	2	2	2	2	2	2	34.1	22.4	249130000	208250000	40885000	12	20761000	17354000	3407100	8				9506	19702;25803;52472;83647;137173;144977	True;True;True;True;True;True	22633;29667;60488;96381;158897;168439	57317;74436;74437;150716;150717;244688;398304;398305;423597	80674;104057;104058;211069;211070;344121;556438;556439;593403	80674;104058;211070;344121;556438;593403	30471			59			-1
Q9UDX5	Q9UDX5	6	6	6	Mitochondrial fission process protein 1	MTFP1	sp|Q9UDX5|MTFP1_HUMAN Mitochondrial fission process protein 1 OS=Homo sapiens OX=9606 GN=MTFP1 PE=1 SV=1	1	6	6	6	4	4	4	4	4	4	42.8	42.8	42.8	18.01	166	166	0	18.12	187260	221530	191040	238060	204170	247760	226060	268120	251360	278310	266990	293330	247080	313490	216880	264070	333590	264470	333430	354670	187260	221530	191040	238060	204170	247760	226060	268120	251360	278310	266990	293330	247080	313490	216880	264070	333590	264470	333430	354670	5	5	5	5	5	5	5	5	5	5	4	4	4	4	4	4	4	4	4	4	33.7	23.5	965340000	509820000	455520000	9	107260000	56647000	50614000	9				9507	5555;88536;156237;156238;170327;186094	True;True;True;True;True;True	6381;102343;182934;182935;199796;217611	16509;260369;463702;463703;463704;507644;552413;552414	23499;23500;367058;654760;654761;654762;718090;780307;780308	23500;367058;654761;654762;718090;780307							-1
Q9UDY2	Q9UDY2	77	77	77	Tight junction protein ZO-2	TJP2	sp|Q9UDY2|ZO2_HUMAN Tight junction protein ZO-2 OS=Homo sapiens OX=9606 GN=TJP2 PE=1 SV=2	1	77	77	77	65	70	65	70	65	70	62.4	62.4	62.4	133.96	1190	1190	0	323.31	3475800	2834800	3664300	3327300	3906700	3510000	3908400	4268200	4118300	4389800	2945900	2546400	3182800	2487600	3231000	2819600	3334500	3509500	3140600	3801400	3475800	2834800	3664300	3327300	3906700	3510000	3908400	4268200	4118300	4389800	2945900	2546400	3182800	2487600	3231000	2819600	3334500	3509500	3140600	3801400	41	41	41	41	41	41	41	41	41	41	39	39	39	39	39	39	39	39	39	39	55.1	60.4	11604000000	6625300000	4978400000	65	178520000	101930000	76590000	82				9508	1696;1697;4202;4651;16623;23010;23934;26759;28936;29431;33105;33917;35626;37900;44824;45139;47131;58228;58772;61257;61541;64874;66020;66021;67887;68174;70938;71417;74457;75578;78428;85273;88345;89401;89730;93170;94634;94836;96220;99943;101836;108274;108802;110525;111084;122667;126932;126933;130153;132876;135021;135495;135652;138422;145013;145077;146387;146835;147077;150316;152792;152858;152872;152946;153209;153588;153589;155411;155412;157237;157465;160614;169316;169317;178363;180538;180905	True;True;True;True;True;True;True;True;True;True;True;True;True;True;True;True;True;True;True;True;True;True;True;True;True;True;True;True;True;True;True;True;True;True;True;True;True;True;True;True;True;True;True;True;True;True;True;True;True;True;True;True;True;True;True;True;True;True;True;True;True;True;True;True;True;True;True;True;True;True;True;True;True;True;True;True;True	1962;1963;1964;4852;5380;19291;26423;27508;30826;33391;33989;38165;39113;41121;43760;51800;52157;52158;54528;67052;67668;70546;70859;74804;76254;76255;76256;76257;78408;78409;78723;81839;82370;82371;82372;85872;87135;90386;98376;102099;103401;103767;107658;109329;109559;111097;111098;115315;117447;125031;125767;128095;128877;128878;128879;142338;142339;147177;147178;150859;153908;153909;156413;157001;157174;157175;157176;157177;160431;160432;168478;168562;170211;170761;170762;171040;171041;175038;175039;178408;178409;178495;178511;178610;179003;179004;179476;179477;181884;181885;184154;184419;188198;198621;198622;208991;208992;211493;211906;211907	5229;5230;5231;5232;5233;5234;5235;5236;5237;5238;5239;5240;5241;5242;5243;5244;5245;5246;12653;12654;13884;13885;50260;50261;66525;66526;69307;77490;77491;77492;77493;83769;83770;85317;85318;85319;85320;95781;95782;95783;95784;98050;98051;98052;98053;103438;103439;109899;109900;109901;128799;128800;128801;128802;129652;129653;129654;129655;129656;129657;129658;129659;129660;129661;129662;129663;129664;129665;129666;135805;167556;167557;169508;169509;177932;178800;178801;189335;189336;189337;189338;193275;193276;193277;193278;193279;193280;193281;193282;193283;193284;193285;193286;193287;198858;198859;198860;198861;198862;198863;199626;199627;207343;208732;208733;208734;208735;208736;208737;208738;218225;218226;221382;229387;229388;249880;259767;259768;263025;263977;263978;263979;273187;277594;277595;278119;278120;281784;281785;281786;281787;281788;281789;281790;281791;281792;281793;281794;291878;291879;296895;296896;315329;315330;317574;323057;323058;325125;325126;325127;325128;325129;325130;325131;358580;358581;358582;358583;358584;358585;358586;358587;369658;369659;369660;369661;369662;369663;369664;378157;385295;385296;385297;391653;391654;391655;391656;391657;391658;391659;393425;393865;393866;393867;393868;393869;393870;393871;393872;393873;402590;402591;402592;402593;423677;423877;423878;428638;428639;428640;430066;430067;430068;430069;430676;430677;430678;430679;430680;430681;430682;441093;441094;441095;441096;441097;441098;441099;450765;450766;450767;450977;451007;451008;451009;451010;451264;451265;452771;452772;452773;452774;452775;452776;452777;452778;453859;453860;453861;453862;453863;453864;460727;460728;466892;467556;477472;477473;477474;477475;504370;504371;531246;531247;531248;531249;531250;531251;537369;537370;537371;538634;538635;538636;538637	7568;7569;7570;7571;7572;7573;7574;7575;7576;7577;7578;7579;7580;7581;7582;7583;7584;7585;7586;7587;7588;7589;7590;7591;7592;7593;7594;7595;7596;7597;7598;7599;7600;7601;7602;7603;7604;7605;7606;7607;7608;7609;18052;18053;19750;19751;71612;71613;71614;71615;71616;71617;71618;71619;71620;93007;93008;96942;108454;108455;108456;108457;108458;108459;108460;108461;108462;108463;108464;108465;108466;108467;117245;117246;119352;119353;119354;119355;133858;133859;133860;133861;136868;136869;136870;136871;145415;145416;154009;154010;154011;154012;180279;180280;180281;180282;181411;181412;181413;181414;181415;181416;181417;181418;181419;181420;181421;181422;181423;181424;181425;181426;190423;234627;234628;237548;237549;249838;251161;251162;266792;266793;266794;266795;266796;266797;266798;266799;266800;266801;272802;272803;272804;272805;272806;272807;272808;272809;272810;272811;272812;272813;272814;272815;272816;272817;272818;272819;272820;272821;272822;272823;272824;280333;280334;280335;280336;280337;280338;280339;280340;280341;280342;280343;280344;280345;281309;281310;291572;293407;293408;293409;293410;293411;293412;293413;307128;307129;307130;307131;311558;322599;322600;351532;366199;366200;370807;372094;372095;372096;384964;391259;391260;391986;391987;397075;397076;397077;397078;397079;397080;397081;397082;397083;397084;397085;411148;411149;417960;417961;443583;443584;447337;454690;454691;457749;457750;457751;457752;457753;457754;457755;457756;503405;503406;503407;503408;503409;503410;503411;503412;503413;503414;503415;503416;503417;503418;503419;503420;503421;517821;517822;517823;517824;517825;517826;517827;529131;538282;538283;538284;546919;546920;546921;546922;546923;546924;546925;549533;550096;550097;550098;550099;550100;550101;550102;550103;550104;550105;550106;562830;562831;562832;562833;593503;593853;593854;593855;593856;593857;593858;601068;601069;601070;602939;602940;602941;602942;602943;603738;603739;603740;603741;603742;603743;603744;603745;603746;603747;603748;603749;603750;603751;603752;603753;603754;603755;603756;603757;603758;619519;619520;619521;619522;619523;619524;619525;619526;619527;635098;635099;635100;635101;635370;635410;635411;635412;635413;635792;635793;638701;638702;638703;638704;638705;638706;638707;638708;638709;638710;638711;638712;638713;638714;638715;638716;638717;638718;638719;638720;638721;640225;640226;640227;640228;640229;640230;640231;640232;640233;640234;640235;640236;650522;650523;659585;660474;674963;674964;674965;674966;713553;713554;751196;751197;751198;751199;751200;751201;751202;751203;751204;751205;751206;751207;751208;751209;751210;751211;751212;751213;751214;751215;751216;751217;759791;759792;759793;761684;761685;761686;761687;761688	7569;7571;18053;19751;71617;93007;96942;108458;117245;119354;133860;136870;145416;154010;180280;181418;190423;234628;237548;249838;251161;266798;272805;272823;280345;281310;291572;293413;307128;311558;322600;351532;366200;370807;372094;384964;391259;391986;397076;411149;417960;443583;447337;454691;457755;503414;517823;517826;529131;538284;546922;549533;550096;562832;593503;593854;601068;602943;603747;619525;635098;635370;635412;635793;638716;640226;640233;650522;650523;659585;660474;674964;713553;713554;751209;759792;761684	30472;30473;30474;30475;30476;30477;30478;30479;30480	13437;13438;13439;13440	26998;26999;27000;27001;27002;27003;27004;27005;27006;27007;27008;27009;27010;27011;27012;27013;27014;27015;27016;27017;27018;27019;27020;27021;27022;27023;27024;27025;27026;27027;27028;27029;27030;27031;27032;35142;35143;35144;35145;35146;36114;36115;36116	117;376;617;787;838;845;1016;1042;1113	93;668;901;907	130;153;156;163;168;170;174;192;244;266;292;294;296;398;415;424;426;428;430;431;432;440;441;445;447;450;702;913;920;925;932;933;947;966;978;979;986;1027;1053;1054;1067;1068;1159	-1
Q9UDY4	Q9UDY4	16	15	15	DnaJ homolog subfamily B member 4	DNAJB4	sp|Q9UDY4|DNJB4_HUMAN DnaJ homolog subfamily B member 4 OS=Homo sapiens OX=9606 GN=DNAJB4 PE=1 SV=1	1	16	15	15	16	11	15	10	15	10	48.4	48.4	48.4	37.806	337	337	0	47.989	1904300	1411700	2182100	1793200	2322700	1842600	988670	1104900	858140	1892900	1460600	1136800	1470500	1264400	1429000	1226100	752950	705190	620990	1354700	1904300	1411700	2182100	1793200	2322700	1842600	988670	1104900	858140	1892900	1460600	1136800	1470500	1264400	1429000	1226100	752950	705190	620990	1354700	12	12	12	12	12	12	12	12	12	12	8	8	8	8	8	8	8	8	8	8	48.4	34.1	3714900000	2058700000	1656200000	18	206380000	114370000	92014000	20				9509	23188;31105;31106;31979;36604;38997;47481;59149;76376;77949;96696;115181;123745;133672;179041;179043	True;True;True;True;True;True;True;True;True;True;True;True;True;True;False;True	26643;35885;35886;36881;42216;44998;54934;68085;88020;89795;111625;133717;143509;154846;209762;209764	67149;67150;90028;90029;90030;92646;92647;105876;105877;113088;113089;113090;136767;170520;170521;223473;223474;227942;283118;283119;337383;361155;361156;387645;387646;533075;533076;533082;533083	93885;93886;126066;126067;126068;126069;129811;129812;148548;148549;158575;158576;158577;191642;238953;238954;314334;314335;320636;399144;399145;474240;506699;506700;541447;541448;753825;753826;753836;753837;753838	93886;126066;126069;129812;148548;158575;191642;238953;314334;320636;399144;474240;506699;541448;753825;753838	30481;30482;30483		27033	13;30;177		38	-1
Q9UDY8	Q9UDY8	20	20	20	Mucosa-associated lymphoid tissue lymphoma translocation protein 1	MALT1	sp|Q9UDY8|MALT1_HUMAN Mucosa-associated lymphoid tissue lymphoma translocation protein 1 OS=Homo sapiens OX=9606 GN=MALT1 PE=1 SV=1	1	20	20	20	15	15	15	15	15	15	30	30	30	92.271	824	824	0	54.899	882960	767810	939340	903800	1032500	967440	1000700	1013000	950290	1131700	547080	539320	603080	580560	601300	575900	638330	665530	589600	744950	882960	767810	939340	903800	1032500	967440	1000700	1013000	950290	1131700	547080	539320	603080	580560	601300	575900	638330	665530	589600	744950	18	18	18	18	18	18	18	18	18	18	13	13	13	13	13	13	13	13	13	13	22.7	22.3	1432900000	742970000	689900000	36	39802000	20638000	19164000	32				9510	6459;9614;14272;15441;15442;44668;66433;81204;101620;102880;103092;106961;136386;144094;150540;158993;169828;175189;175190;181099	True;True;True;True;True;True;True;True;True;True;True;True;True;True;True;True;True;True;True;True	7444;11012;16616;17961;17962;51624;76752;93544;117203;118648;118892;123299;158037;167335;175342;186238;199212;199213;205322;205323;212126	19410;28498;28499;43144;43145;43146;46740;46741;46742;46743;46744;46745;128379;194532;194533;236883;296370;296371;299620;299621;300151;300152;310822;396264;420866;441966;441967;472489;505997;505998;505999;521910;521911;521912;539194	27883;40326;40327;61299;61300;61301;61302;66441;66442;66443;66444;66445;66446;179720;274600;274601;332711;417308;417309;421599;421600;422251;422252;437141;553499;589488;620803;620804;667950;715793;715794;715795;738063;738064;738065;762557	27883;40327;61300;66444;66445;179720;274600;332711;417308;421600;422251;437141;553499;589488;620803;667950;715793;738064;738065;762557	30484;30485	13441;13442		94;145	96;351		-1
Q9UEE5	Q9UEE5	3	3	3	Serine/threonine-protein kinase 17A	STK17A	sp|Q9UEE5|ST17A_HUMAN Serine/threonine-protein kinase 17A OS=Homo sapiens OX=9606 GN=STK17A PE=1 SV=2	1	3	3	3	2	2	2	2	2	2	12.3	12.3	12.3	46.558	414	414	0	5.417	23551	13790	23296	17962	27730	19408	20505	22993	20842	26230	26025	24467	30654	31383	30243	21587	25851	25683	27624	32213	23551	13790	23296	17962	27730	19408	20505	22993	20842	26230	26025	24467	30654	31383	30243	21587	25851	25683	27624	32213	1	1	1	1	1	1	1	1	1	1	1	1	1	1	1	1	1	1	1	1	6.8	9.4	54197000	19863000	34334000	14	3871200	1418800	2452400	2				9511	8302;121181;126981	True;True;True	9544;140654;147228	24934;354842;354843;354844;369761	35436;498168;498169;498170;517937	35436;498168;517937			27034;27035			9;13	-1
Q9UEE9	Q9UEE9	19	19	19	Craniofacial development protein 1	CFDP1	sp|Q9UEE9|CFDP1_HUMAN Craniofacial development protein 1 OS=Homo sapiens OX=9606 GN=CFDP1 PE=1 SV=1	1	19	19	19	15	15	15	15	15	15	42.8	42.8	42.8	33.592	299	299	0	114.89	881790	449240	910240	578340	968780	617190	1139100	1345700	1216400	1075200	2009700	1299600	2180900	1057100	2457500	1446200	2602200	3020500	2475500	2716500	881790	449240	910240	578340	968780	617190	1139100	1345700	1216400	1075200	2009700	1299600	2180900	1057100	2457500	1446200	2602200	3020500	2475500	2716500	9	9	9	9	9	9	9	9	9	9	8	8	8	8	8	8	8	8	8	8	40.1	37.5	4438500000	2746400000	1692100000	12	369880000	228870000	141010000	17				9512	12213;33233;33259;33260;39594;39595;47593;57908;60624;83016;83931;83932;84750;139627;139628;153778;153779;172345;177535	True;True;True;True;True;True;True;True;True;True;True;True;True;True;True;True;True;True;True	14091;38314;38342;38343;45677;45678;45679;55055;66686;69826;95610;96739;96740;96741;97711;161871;161872;161873;179704;179705;179706;202149;208041	36250;96111;96112;96170;96171;96172;96173;114691;114692;114693;114694;114695;114696;137036;137037;137038;137039;137040;137041;166639;166640;175649;242455;245639;245640;245641;245642;245643;245644;245645;245646;248302;406636;406637;406638;406639;406640;454428;454429;454430;454431;454432;454433;454434;454435;454436;513676;513677;528727	50929;134305;134306;134374;134375;134376;134377;160817;160818;160819;160820;160821;160822;192042;192043;192044;192045;192046;192047;192048;192049;233311;233312;246188;340547;345546;345547;345548;345549;345550;345551;345552;345553;345554;345555;349374;568774;568775;568776;568777;568778;640938;640939;640940;640941;640942;640943;640944;640945;640946;640947;640948;726725;726726;747438	50929;134305;134374;134376;160817;160822;192043;233311;246188;340547;345551;345553;349374;568774;568778;640938;640948;726725;747438	30486;30487;30488;30489;30490;30491	13443	27036	47;146;187;200;219;230	224	143	-1
Q9UEG4	Q9UEG4	36	34	32	Zinc finger protein 629	ZNF629	sp|Q9UEG4|ZN629_HUMAN Zinc finger protein 629 OS=Homo sapiens OX=9606 GN=ZNF629 PE=1 SV=2	1	36	34	32	29	30	27	28	25	26	50.2	45.9	43.8	96.619	869	869	0	323.31	322580	310940	315980	385690	354660	368600	399540	424720	451340	445630	893780	1118600	950140	1244900	973630	1156600	1365100	1330200	1349300	1513300	322580	310940	315980	385690	354660	368600	399540	424720	451340	445630	893780	1118600	950140	1244900	973630	1156600	1365100	1330200	1349300	1513300	12	12	12	12	12	12	12	12	12	12	17	17	17	17	17	17	17	17	17	17	40.3	43.6	2344900000	1142200000	1202800000	40	58623000	28554000	30069000	36				9513	3264;4832;5158;17464;55969;55970;63217;71287;75535;75536;75800;75915;76113;108443;111831;120304;125439;130901;134611;139996;144814;144820;145092;145098;145111;145137;146674;153429;153863;154399;156635;156636;160809;161806;161823;169072	True;True;True;True;True;True;True;True;True;True;True;True;True;True;True;True;True;True;True;False;True;True;True;True;True;True;True;True;True;True;True;True;True;False;True;True	3764;5573;5927;20200;64460;64461;64462;64463;64464;72844;82226;87088;87089;87090;87389;87511;87727;87728;125235;129892;139652;145464;151708;155945;162342;162343;168251;168257;168582;168588;168609;168638;170572;179287;179823;180519;183416;183417;188423;189592;189611;189612;198345	9862;14354;15109;15110;52194;52195;160801;160802;160803;160804;160805;160806;160807;160808;160809;160810;160811;184107;208414;221282;221283;221284;221285;221286;221287;221981;221982;221983;222292;222773;222774;222775;315785;315786;327581;352257;365545;365546;380226;380227;390416;390417;407882;407883;407884;423161;423172;423173;423174;423918;423919;423928;423968;423969;423970;423971;424028;424029;429583;429584;429585;453459;454821;456660;456661;456662;456663;464933;464934;464935;477996;477997;477998;481141;481142;481143;481144;481145;481176;481177;481178;481179;481180;503736	14164;20392;21340;21341;21342;74080;74081;225321;225322;225323;225324;225325;225326;225327;225328;225329;225330;225331;225332;258791;293014;311426;311427;311428;311429;311430;311431;312346;312347;312348;312819;313446;313447;313448;444257;444258;444259;444260;461077;494127;512444;512445;512446;512447;512448;531803;531804;545225;545226;570535;570536;570537;592803;592814;592815;592816;593908;593909;593919;593965;593966;593967;593968;594036;594037;602282;602283;602284;639701;641501;644203;644204;644205;644206;644207;644208;656468;656469;656470;675721;675722;675723;680399;680400;680401;680402;680403;680436;680437;680438;680439;680440;712739	14164;20392;21341;74081;225321;225325;258791;293014;311426;311431;312346;312819;313448;444257;461077;494127;512447;531804;545225;570535;592803;592814;593908;593919;593968;594036;602284;639701;641501;644206;656468;656470;675722;680400;680439;712739	7;18506;30492;30493;30494;30495;30496;30497	13444	27037;27038;27039;27040;30480;35147	148;204;260;310;316;642;688;712	46	18;28;52;173;397;745	-1
Q9UER7	Q9UER7	23	23	23	Death domain-associated protein 6	DAXX	sp|Q9UER7|DAXX_HUMAN Death domain-associated protein 6 OS=Homo sapiens OX=9606 GN=DAXX PE=1 SV=2	1	23	23	23	21	22	21	22	21	22	42.3	42.3	42.3	81.372	740	740	0	323.31	318860	362920	321200	435920	335410	454820	387940	416370	410340	445930	769300	1028900	819330	1155000	893960	1188400	1029700	1066300	1024700	1264500	318860	362920	321200	435920	335410	454820	387940	416370	410340	445930	769300	1028900	819330	1155000	893960	1188400	1029700	1066300	1024700	1264500	8	8	8	8	8	8	8	8	8	8	10	10	10	10	10	10	10	10	10	10	36.1	41.8	2689900000	1643000000	1047000000	22	122270000	74680000	47590000	22				9514	6698;19630;20742;22633;65847;73630;85583;90443;93212;93337;96093;101556;103775;110700;115444;121119;130139;130757;131538;151241;167082;171185;183623	True;True;True;True;True;True;True;True;True;True;True;True;True;True;True;True;True;True;True;True;True;True;True	7724;22557;23817;25970;25971;76044;84926;84927;98766;104553;107708;107845;110957;117131;117132;117133;117134;119694;128349;134008;140584;150843;151544;152452;176285;176286;176287;196002;196003;200783;200784;200785;214857	20105;20106;57171;57172;57173;60100;60101;65264;65265;65266;65267;65268;65269;65270;65271;65272;65273;65274;65275;192738;192739;215381;215382;215383;215384;215385;215386;215387;215388;215389;215390;215391;215392;250823;266089;266090;273320;273321;273658;281483;281484;296221;296222;296223;296224;296225;296226;296227;296228;296229;302028;302029;323718;323719;338103;338104;338105;338106;354657;354658;378122;378123;379799;379800;379801;381993;381994;444480;444481;444482;444483;497618;497619;497620;497621;497622;497623;497624;497625;497626;497627;497628;497629;497630;497631;497632;497633;497634;497635;497636;497637;497638;497639;510102;510103;510104;510105;510106;510107;510108;510109;510110;510111;545560	28757;28758;80506;80507;80508;84180;84181;91124;91125;91126;91127;91128;91129;91130;91131;91132;91133;91134;91135;91136;91137;91138;91139;91140;91141;91142;91143;91144;91145;91146;91147;91148;271980;271981;302767;302768;302769;302770;302771;302772;302773;302774;302775;302776;302777;302778;302779;302780;302781;352883;375131;375132;385175;385176;385607;396637;396638;417136;417137;417138;417139;417140;417141;417142;417143;417144;417145;424835;424836;455640;455641;455642;455643;475151;475152;475153;475154;475155;475156;475157;475158;497905;497906;529090;529091;531233;531234;531235;534255;534256;624827;624828;624829;624830;624831;624832;624833;624834;704167;704168;704169;704170;704171;704172;704173;704174;704175;704176;704177;704178;704179;704180;704181;704182;704183;704184;704185;704186;704187;704188;704189;704190;704191;704192;704193;704194;704195;704196;704197;704198;704199;704200;704201;704202;704203;704204;704205;704206;704207;704208;704209;704210;704211;704212;704213;704214;704215;704216;721542;721543;721544;721545;721546;721547;721548;721549;721550;721551;721552;721553;721554;721555;721556;721557;770922	28758;80506;84180;91138;271980;302780;352883;375132;385175;385607;396638;417141;424836;455640;475151;497905;529091;531234;534256;624830;704171;721554;770922	30498;30499;30500;30501	13445;13446	27041;27042;27043;27044;27045;27046;27047;27048;27049;27050;27051;35148;35149	56;60;243;512	422;497	176;408;415;495;654;668;671;688;690;695;702;737;739	-1
Q9UET6	Q9UET6	11	11	11	Putative tRNA (cytidine(32)/guanosine(34)-2-O)-methyltransferase	FTSJ1	sp|Q9UET6|TRM7_HUMAN Putative tRNA (cytidine(32)/guanosine(34)-2-O)-methyltransferase OS=Homo sapiens OX=9606 GN=FTSJ1 PE=1 SV=2	1	11	11	11	11	9	11	9	11	9	52	52	52	36.079	329	329	0	93.988	1085900	792060	1255500	903010	1216600	960610	1020800	1043700	924950	1212800	595210	450770	663240	488710	689570	576590	504660	543510	486850	714400	1085900	792060	1255500	903010	1216600	960610	1020800	1043700	924950	1212800	595210	450770	663240	488710	689570	576590	504660	543510	486850	714400	5	5	5	5	5	5	5	5	5	5	4	4	4	4	4	4	4	4	4	4	52	44.4	2413200000	1469200000	943960000	12	201100000	122440000	78663000	19				9515	14996;36305;38467;76723;118505;121725;141363;157614;171208;188131;188132	True;True;True;True;True;True;True;True;True;True;True	17475;41872;44404;88409;137558;141267;163938;184599;200815;200816;200817;219967;219968	45555;105075;105076;111368;224553;224554;346906;346907;356204;356205;356206;356207;412053;412054;412055;412056;467982;467983;467984;510224;510225;510226;510227;510228;510229;510230;510231;510232;510233;510234;510235;510236;510237;510238;558451;558452;558453;558454;558455;558456;558457;558458	64881;147446;147447;155946;315878;315879;486968;486969;500047;500048;500049;500050;500051;500052;500053;500054;576689;576690;576691;576692;576693;576694;661126;661127;661128;721734;721735;721736;721737;721738;721739;721740;721741;721742;721743;721744;721745;721746;721747;721748;721749;721750;721751;721752;721753;721754;721755;721756;721757;721758;721759;721760;721761;721762;721763;721764;721765;721766;721767;721768;721769;721770;721771;721772;721773;721774;721775;721776;721777;721778;721779;788910;788911;788912;788913;788914;788915;788916;788917;788918;788919;788920;788921;788922	64881;147447;155946;315878;486969;500048;576692;661128;721763;788916;788921	30502;30503	13447;13448	27052;27053	28;281	320;325	271;326	-1
Q9UEU0	Q9UEU0	12	12	12	Vesicle transport through interaction with t-SNAREs homolog 1B	VTI1B	sp|Q9UEU0|VTI1B_HUMAN Vesicle transport through interaction with t-SNAREs homolog 1B OS=Homo sapiens OX=9606 GN=VTI1B PE=1 SV=3	1	12	12	12	10	10	10	10	10	10	56	56	56	26.688	232	232	0	55.757	590670	507130	590580	609540	591730	599840	692580	701410	661860	741900	892280	943450	860620	922890	861130	926310	1002900	1026700	884350	1171600	590670	507130	590580	609540	591730	599840	692580	701410	661860	741900	892280	943450	860620	922890	861130	926310	1002900	1026700	884350	1171600	6	6	6	6	6	6	6	6	6	6	7	7	7	7	7	7	7	7	7	7	48.7	50	4646700000	2771800000	1874900000	12	387230000	230980000	156250000	15				9516	10094;13568;13569;14564;61892;73312;97649;97650;105927;129819;155746;185012	True;True;True;True;True;True;True;True;True;True;True;True	11605;15755;15756;16956;71254;84575;84576;112663;112664;122181;122182;150489;150490;182296;216398	30102;30103;40650;40651;40652;44041;44042;180104;180105;214558;214559;214560;285515;285516;285517;308234;308235;308236;377381;377382;377383;461852;549312	42565;42566;57621;57622;57623;62562;62563;253124;253125;301692;301693;301694;402424;402425;402426;433755;433756;433757;528176;528177;528178;652002;776164	42565;57621;57623;62563;253125;301692;402424;402426;433757;528176;652002;776164	30504;30505	13449	27054;27055	13;41	62	161;185	-1
Q9UEW8	Q9UEW8	22	18	18	STE20/SPS1-related proline-alanine-rich protein kinase	STK39	sp|Q9UEW8|STK39_HUMAN STE20/SPS1-related proline-alanine-rich protein kinase OS=Homo sapiens OX=9606 GN=STK39 PE=1 SV=3	1	22	18	18	19	20	15	17	15	17	45.1	37.2	37.2	59.473	545	545	0	99.847	719010	844340	766870	1056800	810520	1112800	1229100	1377500	1230200	1279400	910860	1140900	945260	1041000	996370	1296800	1597400	1586000	1530100	1578200	719010	844340	766870	1056800	810520	1112800	1229100	1377500	1230200	1279400	910860	1140900	945260	1041000	996370	1296800	1597400	1586000	1530100	1578200	14	14	14	14	14	14	14	14	14	14	12	12	12	12	12	12	12	12	12	12	39.6	40.2	3755200000	1919900000	1835300000	21	178820000	91423000	87396000	29				9517	703;18832;20500;21735;27204;32510;35252;48025;50397;90014;95855;98632;98657;98658;138365;138366;140587;159570;160831;164653;175753;177391	True;False;True;False;True;True;True;True;False;True;True;True;True;True;True;True;True;True;False;True;True;True	812;813;21676;23550;24956;31347;37494;40656;55560;58202;104090;110685;113733;113761;113762;160365;160366;163022;163023;163024;186943;186944;188448;188449;188450;192937;192938;205938;207879;207880	2168;2169;2170;55445;55446;59477;62994;62995;78764;94164;94165;102069;102070;138447;138448;145189;264751;264752;280818;280819;288007;288008;288009;288092;288093;288094;288095;288096;288097;288098;288099;402424;402425;402426;402427;402428;402429;409639;409640;409641;409642;409643;409644;409645;409646;409647;409648;474394;474395;474396;474397;474398;474399;474400;474401;474402;474403;474404;474405;474406;478049;478050;478051;478052;478053;478054;478055;489627;489628;523406;528374;528375;528376;528377;528378;528379	3070;3071;3072;78395;78396;83397;88194;88195;110181;131810;131811;143213;143214;143215;194206;194207;203579;373103;373104;373105;395721;395722;405964;405965;405966;406093;406094;406095;406096;406097;406098;406099;406100;406101;562593;562594;562595;562596;562597;562598;562599;562600;562601;562602;572919;572920;572921;572922;572923;572924;572925;572926;572927;572928;572929;572930;572931;670794;670795;670796;670797;670798;670799;670800;670801;670802;670803;670804;670805;670806;670807;670808;670809;670810;670811;670812;670813;670814;670815;670816;670817;670818;670819;670820;670821;670822;670823;670824;670825;670826;670827;670828;675782;675783;675784;675785;675786;675787;675788;692275;692276;740069;746918;746919;746920;746921;746922;746923;746924	3071;78396;83397;88194;110181;131810;143213;194207;203579;373105;395721;405965;406098;406100;562593;562601;572922;670818;675787;692276;740069;746919	30506;30507;30508	1811;1812;13450	27056;27057;27058;27059	320;324;333	239;244;389	370;371;385;401	-1
Q9UEY8	Q9UEY8	33	33	33	Gamma-adducin	ADD3	sp|Q9UEY8|ADDG_HUMAN Gamma-adducin OS=Homo sapiens OX=9606 GN=ADD3 PE=1 SV=1	1	33	33	33	23	29	23	29	23	29	50.4	50.4	50.4	79.154	706	706	0	323.31	3105100	3648700	3528200	4410100	3651600	4415100	3645000	3857600	3830400	4657200	1259000	1852600	1348800	1719700	1468300	1901200	1493100	1627300	1425600	1861100	3105100	3648700	3528200	4410100	3651600	4415100	3645000	3857600	3830400	4657200	1259000	1852600	1348800	1719700	1468300	1901200	1493100	1627300	1425600	1861100	15	15	15	15	15	15	15	15	15	15	16	16	16	16	16	16	16	16	16	16	41.4	43.8	6115300000	3380000000	2735300000	28	218410000	120710000	97690000	32				9518	5177;17957;21120;33518;33519;43897;44419;62359;74202;74203;74345;74346;74347;78384;79431;92080;104084;113903;116435;124411;129956;140733;143348;144823;150840;153400;172986;175380;176900;178903;178904;180121;182645	True;True;True;True;True;True;True;True;True;True;True;True;True;True;True;True;True;True;True;True;True;True;True;True;True;True;True;True;True;True;True;True;True	5946;5947;20735;24260;38641;38642;38643;50718;51311;71784;85569;85570;85745;85746;85747;85748;85749;85750;85751;85752;90342;91527;106416;120077;132267;135148;144268;150640;150641;150642;163210;166440;166441;168260;175753;179252;202841;202842;205529;207316;209598;209599;211021;211022;213807;213808;213809;213810	15142;15143;15144;15145;53464;61180;96893;96894;96895;96896;96897;126322;127573;181399;217117;217118;217119;217865;217866;217867;217868;217869;217870;217871;217872;217873;217874;217875;217876;217877;217878;217879;217880;217881;217882;217883;217884;217885;217886;217887;217888;217889;217890;217891;217892;217893;217894;217895;217896;217897;217898;217899;217900;217901;217902;217903;217904;217905;217906;217907;217908;217909;217910;217911;217912;217913;217914;217915;217916;217917;217918;217919;217920;217921;217922;217923;217924;217925;229282;229283;232001;232002;270384;303092;333697;333698;340885;340886;362824;362825;377690;377691;377692;377693;377694;377695;377696;377697;377698;377699;377700;377701;377702;377703;377704;377705;377706;377707;377708;377709;377710;377711;377712;377713;377714;377715;377716;410195;410196;418616;418617;418618;418619;423177;443025;453374;453375;515515;515516;515517;522363;522364;526860;526861;526862;532634;532635;536209;536210;536211;543225;543226;543227;543228;543229	21383;21384;21385;21386;75891;85638;135319;135320;135321;135322;135323;177043;178550;254983;305382;305383;305384;306582;306583;306584;306585;306586;306587;306588;306589;306590;306591;306592;306593;306594;306595;306596;306597;306598;306599;306600;306601;306602;306603;306604;306605;306606;306607;306608;306609;306610;306611;306612;306613;306614;306615;306616;306617;306618;306619;306620;306621;306622;306623;306624;306625;306626;306627;306628;306629;306630;306631;306632;306633;306634;306635;306636;306637;306638;306639;306640;306641;306642;306643;306644;306645;306646;306647;306648;306649;306650;306651;306652;306653;306654;306655;306656;306657;306658;306659;306660;306661;306662;306663;306664;306665;306666;306667;306668;306669;306670;306671;306672;306673;306674;306675;306676;306677;306678;306679;306680;306681;306682;306683;306684;306685;306686;306687;306688;306689;306690;306691;306692;306693;306694;306695;306696;306697;306698;306699;306700;306701;306702;306703;306704;306705;306706;306707;306708;306709;306710;306711;306712;306713;306714;306715;306716;306717;306718;306719;306720;306721;306722;306723;306724;306725;306726;306727;306728;306729;306730;306731;306732;306733;306734;306735;306736;306737;306738;306739;306740;306741;322446;322447;322448;326071;326072;326073;381041;426461;469318;469319;478887;478888;478889;478890;508878;508879;528545;528546;528547;528548;528549;528550;528551;528552;528553;528554;528555;528556;528557;528558;528559;528560;528561;528562;528563;528564;528565;528566;528567;528568;528569;528570;528571;528572;528573;528574;528575;528576;528577;528578;528579;528580;528581;528582;528583;528584;528585;528586;528587;528588;528589;573832;573833;586490;586491;586492;586493;592819;622422;639571;639572;639573;729268;729269;729270;738619;738620;738621;738622;744893;744894;744895;753128;753129;758325;758326;758327;767983;767984;767985;767986;767987	21386;75891;85638;135320;135323;177043;178550;254983;305382;305384;306616;306649;306736;322446;326073;381041;426461;469319;478889;508879;528566;573833;586491;592819;622422;639572;729269;738621;744895;753128;753129;758327;767983	30509;30510;30511;30512;30513	13451;13452;13453;13454;13455	27060;27061;27062;27063;27064;27065;27066;27067;27068;27069;27070;27071;27072;27073;27074;27075;35150;35151;35152	80;140;280;287;504	18;79;358;375;447	12;42;64;414;419;442;478;585;589;590;592;596;598;600;664;673;677;679;681	-1
Q9UF56	Q9UF56	4	4	4	F-box/LRR-repeat protein 17	FBXL17	sp|Q9UF56|FXL17_HUMAN F-box/LRR-repeat protein 17 OS=Homo sapiens OX=9606 GN=FBXL17 PE=1 SV=3	1	4	4	4	4	2	4	2	4	2	6.1	6.1	6.1	75.694	701	701	0	26.942	54715	31767	56481	30774	61559	33040	73602	76189	72162	68435	6162	3959	7003.7	5029.4	5517.6	4900.3	11204	10432	11209	9138.1	54715	31767	56481	30774	61559	33040	73602	76189	72162	68435	6162	3959	7003.7	5029.4	5517.6	4900.3	11204	10432	11209	9138.1	3	3	3	3	3	3	3	3	3	3	1	1	1	1	1	1	1	1	1	1	6.1	2	110280000	99846000	10431000	40	2756900	2496200	260780	4				9519	5698;41888;56152;56153	True;True;True;True	6555;48298;64679;64680	17020;120933;161457;161458;161459;161460;161461;161462;161463;161464;161465;161466;161467	24339;169793;226226;226227;226228;226229;226230;226231;226232;226233;226234;226235;226236;226237;226238	24339;169793;226227;226228	30514			211			-1
Q9UFC0	Q9UFC0	25	25	25	Leucine-rich repeat and WD repeat-containing protein 1	LRWD1	sp|Q9UFC0|LRWD1_HUMAN Leucine-rich repeat and WD repeat-containing protein 1 OS=Homo sapiens OX=9606 GN=LRWD1 PE=1 SV=2	1	25	25	25	23	22	23	22	23	22	47.6	47.6	47.6	70.86	647	647	0	323.31	1873300	2165200	1914000	2682300	2084900	2745900	2462100	2697400	2543300	2854400	1223600	1730800	1387000	1727100	1461700	1943100	1705600	1799300	1769600	2169500	1873300	2165200	1914000	2682300	2084900	2745900	2462100	2697400	2543300	2854400	1223600	1730800	1387000	1727100	1461700	1943100	1705600	1799300	1769600	2169500	20	20	20	21	21	21	20	21	20	21	17	17	17	17	17	17	17	17	17	17	45.4	41.1	4637600000	2711100000	1926500000	31	149600000	87456000	62145000	40				9520	2092;5566;6854;10607;10608;11444;16791;20366;52866;65244;88954;90621;92058;92651;96852;132891;137833;137834;140322;148091;170419;178862;182854;183114;185100	True;True;True;True;True;True;True;True;True;True;True;True;True;True;True;True;True;True;True;True;True;True;True;True;True	2408;2409;2410;6392;7900;12231;12232;12233;13220;19478;23403;60924;75256;102909;104742;106390;107062;111787;153926;153927;153928;159729;159730;162725;172251;199894;209549;214038;214316;216505	6388;6389;6390;6391;6392;6393;6394;6395;6396;6397;6398;6399;6400;6401;6402;6403;6404;6405;6406;6407;6408;6409;16559;20588;31656;31657;31658;31659;31660;31661;31662;31663;31664;31665;31666;31667;31668;31669;31670;31671;31672;31673;31674;31675;34220;50647;50648;59098;59099;59100;59101;151708;151709;190520;261882;266504;266505;266506;270315;270316;271773;271774;283465;283466;385345;385346;385347;385348;385349;385350;385351;385352;385353;385354;385355;385356;385357;385358;385359;385360;385361;385362;385363;385364;400554;400555;400556;400557;400558;400559;400560;400561;400562;400563;400564;408799;408800;433974;433975;433976;507874;507875;507876;532512;532513;543746;543747;544331;544332;549596;549597	9244;9245;9246;9247;9248;9249;9250;9251;9252;9253;9254;9255;9256;9257;9258;9259;9260;9261;9262;9263;9264;9265;9266;9267;9268;9269;9270;9271;9272;9273;9274;9275;9276;9277;9278;9279;9280;9281;9282;9283;9284;9285;9286;9287;23577;29387;29388;29389;44553;44554;44555;44556;44557;44558;44559;44560;44561;44562;44563;44564;44565;44566;44567;44568;44569;44570;44571;44572;44573;44574;44575;44576;48345;72092;72093;82890;82891;82892;82893;212357;212358;268472;369361;375664;375665;375666;380959;380960;382873;382874;399605;399606;399607;538342;538343;538344;538345;538346;538347;538348;538349;538350;538351;538352;538353;538354;538355;538356;538357;538358;538359;538360;538361;538362;538363;538364;538365;538366;538367;559617;559618;559619;559620;559621;559622;559623;559624;559625;559626;559627;559628;559629;559630;559631;559632;559633;559634;559635;559636;559637;571779;571780;608757;608758;608759;718380;718381;718382;752958;752959;768604;768605;769332;769333;776537;776538	9262;23577;29389;44561;44568;48345;72093;82893;212358;268472;369361;375666;380959;382873;399607;538357;559621;559636;571780;608759;718381;752959;768604;769333;776537	30515;30516		27076;27077;27078;27079;27080;27081	233;246		212;243;251;253;259;264	-1
Q9UFE4	Q9UFE4	2	2	2	Coiled-coil domain-containing protein 39	CCDC39	sp|Q9UFE4|CCD39_HUMAN Coiled-coil domain-containing protein 39 OS=Homo sapiens OX=9606 GN=CCDC39 PE=2 SV=3	1	2	2	2	1	2	1	2	1	2	2.3	2.3	2.3	109.9	941	941	1	-2	0	0	0	0	0	0	0	0	0	0	163830	290970	182410	237580	185120	307020	145720	131690	127150	219520	0	0	0	0	0	0	0	0	0	0	163830	290970	182410	237580	185120	307020	145720	131690	127150	219520	0	0	0	0	0	0	0	0	0	0	1	1	1	1	1	1	1	1	1	1	1.2	2.3	1836500000	2286500	1834300000	53	34652000	43141	34609000	3	+			9521	92572;124528	True;True	106977;144402;144403	271598;363121;363122	382643;509268;509269	382643;509268		13456			558		-1
Q9UFF9	Q9UFF9	6	5	5	CCR4-NOT transcription complex subunit 8	CNOT8	sp|Q9UFF9|CNOT8_HUMAN CCR4-NOT transcription complex subunit 8 OS=Homo sapiens OX=9606 GN=CNOT8 PE=1 SV=1	1	6	5	5	6	4	5	3	5	3	22.9	20.5	20.5	33.54	292	292	0	10.974	217780	56617	238680	71256	232020	78004	236810	239920	223730	202270	201740	76981	226280	93454	221850	79272	228060	222270	233620	210340	217780	56617	238680	71256	232020	78004	236810	239920	223730	202270	201740	76981	226280	93454	221850	79272	228060	222270	233620	210340	5	5	5	5	5	5	5	5	5	5	5	5	5	5	5	5	5	5	5	5	22.9	15.1	323080000	190580000	132490000	16	20192000	11912000	8280700	10				9522	40501;59601;76580;106799;129023;186236	True;True;True;True;True;False	46720;68625;88248;123128;149558;217769	117270;117271;117272;172542;172543;224045;310463;310464;375220;552815;552816	164615;164616;164617;241955;241956;241957;315129;436669;436670;525126;780840;780841	164615;241955;315129;436669;525126;780840	30517	13457		200	199		-1
Q9UFG5	Q9UFG5	6	6	6	UPF0449 protein C19orf25	C19orf25	sp|Q9UFG5|CS025_HUMAN UPF0449 protein C19orf25 OS=Homo sapiens OX=9606 GN=C19orf25 PE=1 SV=2	1	6	6	6	6	5	6	5	6	5	74.6	74.6	74.6	12.878	118	118	0	34.662	1076200	806510	1112900	939280	1192200	963960	1045700	1238400	1182300	1322500	904080	815560	990010	892520	951910	804470	955410	1041400	953730	1169200	1076200	806510	1112900	939280	1192200	963960	1045700	1238400	1182300	1322500	904080	815560	990010	892520	951910	804470	955410	1041400	953730	1169200	8	8	8	8	8	8	8	8	8	8	7	7	7	7	7	7	7	7	7	7	74.6	63.6	3334300000	1810000000	1524300000	7	476330000	258570000	217760000	15				9523	5491;56381;101986;109960;123383;175686	True;True;True;True;True;True	6301;64943;117618;127346;127347;127348;143118;205857	16246;16247;162179;162180;297287;297288;297289;321296;321297;321298;321299;321300;360257;523232;523233	22958;22959;227229;227230;418496;418497;418498;452340;452341;452342;452343;452344;505623;739848;739849	22958;227230;418496;452344;505623;739848		13458;13459			51;52		-1
Q9UFH2	Q9UFH2	2	2	2	Dynein heavy chain 17, axonemal	DNAH17	sp|Q9UFH2|DYH17_HUMAN Dynein axonemal heavy chain 17 OS=Homo sapiens OX=9606 GN=DNAH17 PE=1 SV=3	1	2	2	2	1	1	1	1	1	1	0.7	0.7	0.7	509.31	4462	4462	1	-2	0	0	0	0	0	0	0	0	0	0	0	0	0	0	0	0	0	0	0	0	0	0	0	0	0	0	0	0	0	0	0	0	0	0	0	0	0	0	0	0	0	0	0	0	0	0	0	0	0	0	0	0	0	0	0	0	0	0	0	0	0.4	0.3	0	0	0	255	0	0	0	0	+			9524	50086;92399	True;True	57846;106783	144210;271180	202071;382086	202071;382086	30518			442			-1
Q9UFN0;Q9BS92	Q9UFN0	11;2	11;2	11;2	Protein NipSnap homolog 3A	NIPSNAP3A	sp|Q9UFN0|NPS3A_HUMAN Protein NipSnap homolog 3A OS=Homo sapiens OX=9606 GN=NIPSNAP3A PE=1 SV=2	2	11	11	11	9	10	9	10	9	10	55.9	55.9	55.9	28.466	247	247;247	0	41.04	322400	495020	342230	593940	336910	599660	502840	795640	662140	692060	288350	556380	322280	481850	461870	680370	516290	807440	574980	674370	322400	495020	342230	593940	336910	599660	502840	795640	662140	692060	288350	556380	322280	481850	461870	680370	516290	807440	574980	674370	10	10	10	10	10	10	10	10	10	10	10	10	10	10	10	10	10	10	10	10	44.5	52.2	2383000000	1094700000	1288300000	14	170220000	78194000	92021000	23				9525	15318;37550;46392;48798;105629;110092;110256;121029;132568;173837;184075	True;True;True;True;True;True;True;True;True;True;True	17832;43366;53673;56432;121855;127532;127735;140485;153579;203815;215361	46476;46477;46478;109001;109002;133714;133715;140732;307398;307399;307400;307401;321719;321720;322156;354438;384556;384557;518024;518025;518026;546782;546783	66110;66111;66112;152935;152936;187554;187555;197527;432557;432558;432559;432560;452871;452872;453395;497566;537396;537397;732800;732801;732802;772618;772619	66112;152935;187555;197527;432559;452872;453395;497566;537397;732801;772618							-1;-1
Q9UFW8	Q9UFW8	10	10	10	CGG triplet repeat-binding protein 1	CGGBP1	sp|Q9UFW8|CGBP1_HUMAN CGG triplet repeat-binding protein 1 OS=Homo sapiens OX=9606 GN=CGGBP1 PE=1 SV=2	1	10	10	10	10	10	10	10	10	10	68.9	68.9	68.9	18.82	167	167	0	76.492	2120300	1748800	2344100	2148300	2231700	2187000	3171300	3318100	3668900	3014300	1479000	1561100	1597000	1719200	1653300	1707300	2236700	2326700	2164800	2278500	2120300	1748800	2344100	2148300	2231700	2187000	3171300	3318100	3668900	3014300	1479000	1561100	1597000	1719200	1653300	1707300	2236700	2326700	2164800	2278500	9	9	9	9	9	9	9	9	9	9	9	9	9	9	9	9	9	9	9	9	68.9	68.9	11026000000	5179500000	5846100000	12	918800000	431630000	487170000	19				9526	3590;16523;55348;82412;107659;130708;141547;158255;179482;179719	True;True;True;True;True;True;True;True;True;True	4149;19177;19178;63772;94881;124172;151482;164160;185340;210302;210559	11010;11011;50028;50029;50030;50031;50032;158934;158935;240363;240364;313081;313082;313083;379613;379614;379615;412649;412650;470015;470016;534374;534375;534982;534983;534984	15878;15879;71317;71318;71319;71320;71321;71322;222587;222588;337611;337612;440404;440405;440406;530909;530910;530911;577582;577583;664149;664150;755729;755730;755731;756533;756534;756535	15878;71317;222588;337611;440404;530911;577582;664149;755729;756533	30519	13460	27082	120	110	164	-1
Q9UG01	Q9UG01	39	39	39	Intraflagellar transport protein 172 homolog	IFT172	sp|Q9UG01|IF172_HUMAN Intraflagellar transport protein 172 homolog OS=Homo sapiens OX=9606 GN=IFT172 PE=1 SV=2	1	39	39	39	28	24	28	24	28	24	27	27	27	197.57	1749	1749	0	106.39	1349100	1162500	1366500	1374000	1510800	1433200	1760900	1838000	1728800	1812800	992150	984800	1038000	977590	1061800	1069600	1247600	1281700	1270800	1419700	1349100	1162500	1366500	1374000	1510800	1433200	1760900	1838000	1728800	1812800	992150	984800	1038000	977590	1061800	1069600	1247600	1281700	1270800	1419700	31	31	31	31	31	31	31	31	31	31	21	21	21	21	21	21	21	21	21	21	19.2	17.8	4550200000	3688400000	861750000	102	44609000	36161000	8448600	53				9527	3682;5235;5437;12177;14968;20060;28521;30193;31094;31808;36421;36930;49010;49705;52325;66867;69575;73045;75361;89356;90304;91959;101192;103066;115067;146727;153477;157790;163373;164095;165530;166451;169477;171286;179640;180853;184248;184617;188236	True;True;True;True;True;True;True;True;True;True;True;True;True;True;True;True;True;True;True;True;True;True;True;True;True;True;True;True;True;True;True;True;True;True;True;True;True;True;True	4253;6013;6236;14043;17441;23045;32884;34865;35874;36688;42006;42615;56666;57429;60328;77258;80310;84276;86893;103355;104410;106281;116720;118865;133587;170638;179350;184815;191371;192243;192244;194058;195171;198809;200901;210474;211845;215553;215953;220079	11253;15383;16026;16027;36128;45443;58241;82518;87361;90004;90005;92216;105357;107031;141259;141260;143222;150303;150304;195788;203677;213804;220697;262912;265748;270114;295317;300103;300104;336999;337000;429758;429759;453598;468630;485567;485568;487956;487957;487958;492605;495461;504898;504899;510415;534782;538446;538447;547173;547174;548058;548059;558712;558713	16231;21778;22584;22585;50746;64701;81779;115415;122128;126036;126037;129269;147799;150181;198236;198237;200804;210508;210509;276288;286760;300601;310537;370673;374670;380719;416017;422195;422196;473682;473683;602536;602537;639917;662071;686477;686478;690029;690030;690031;690032;690033;690034;696939;700974;714284;714285;721982;756270;761456;761457;773112;773113;774301;774302;789254;789255	16231;21778;22585;50746;64701;81779;115415;122128;126037;129269;147799;150181;198237;200804;210509;276288;286760;300601;310537;370673;374670;380719;416017;422195;473682;602537;639917;662071;686478;690033;696939;700974;714285;721982;756270;761456;773112;774302;789254	30520;30521	13461	27083	821;1301	1534	249	-1
Q9UG56	Q9UG56	10	10	10	Phosphatidylserine decarboxylase proenzyme;Phosphatidylserine decarboxylase alpha chain;Phosphatidylserine decarboxylase beta chain	PISD	sp|Q9UG56|PISD_HUMAN Phosphatidylserine decarboxylase proenzyme, mitochondrial OS=Homo sapiens OX=9606 GN=PISD PE=1 SV=4	1	10	10	10	8	9	8	9	8	9	26.9	26.9	26.9	46.671	409	409	0	17.831	561800	641490	634600	737660	640440	759510	576070	626830	606580	753360	465090	588430	474550	563980	490330	558100	480060	547260	502160	661430	561800	641490	634600	737660	640440	759510	576070	626830	606580	753360	465090	588430	474550	563980	490330	558100	480060	547260	502160	661430	7	7	7	7	7	7	7	7	7	7	8	8	8	8	8	8	8	8	8	8	20.5	23.2	3754600000	3060500000	694070000	25	150180000	122420000	27763000	17				9528	22308;31320;40474;66030;67385;69228;77638;112335;122859;180880	True;True;True;True;True;True;True;True;True;True	25601;36136;46692;76267;77863;79904;89446;130484;142548;211875	64457;64458;90776;90777;117209;117210;193304;193305;197410;197411;202576;227174;227175;227176;329218;329219;358979;538511	90057;90058;127245;127246;164522;164523;272843;272844;278432;278433;285171;319631;319632;319633;463401;463402;503899;761526	90057;127245;164522;272844;278433;285171;319631;463401;503899;761526			27084			328	-1
Q9UG63	Q9UG63	45	45	45	ATP-binding cassette sub-family F member 2	ABCF2	sp|Q9UG63|ABCF2_HUMAN ATP-binding cassette sub-family F member 2 OS=Homo sapiens OX=9606 GN=ABCF2 PE=1 SV=2	1	45	45	45	36	36	36	36	36	36	58.4	58.4	58.4	71.289	623	623	0	323.31	4988300	3552400	5559200	4292200	5792100	4537700	4572400	4608000	4219900	5555700	8194900	6844200	9057500	7783300	9241200	7243400	7228200	7527900	6860500	9750100	4988300	3552400	5559200	4292200	5792100	4537700	4572400	4608000	4219900	5555700	8194900	6844200	9057500	7783300	9241200	7243400	7228200	7527900	6860500	9750100	63	63	63	63	63	63	63	63	63	63	55	55	55	55	55	55	55	55	55	55	53.8	47.8	30582000000	15304000000	15278000000	33	926730000	463760000	462970000	125				9529	10081;22417;23024;40234;40235;47303;48257;51080;51081;51533;60118;60119;71707;77402;78014;78953;78954;84023;84024;89475;89476;92037;92455;96203;96204;96782;98800;105340;105341;109949;130553;131573;134451;134625;147659;149846;163685;164905;166002;169863;182845;185038;185064;188807;188808	True;True;True;True;True;True;True;True;True;True;True;True;True;True;True;True;True;True;True;True;True;True;True;True;True;True;True;True;True;True;True;True;True;True;True;True;True;True;True;True;True;True;True;True;True	11589;25722;26439;46422;46423;46424;46425;54734;55824;58960;58961;59459;69252;69253;82723;89174;89175;89865;89866;90994;90995;90996;96843;96844;103484;103485;103486;106368;106844;111078;111079;111715;113929;113930;121537;121538;127333;151312;152488;155765;155959;171725;174426;174427;191742;193259;193260;194623;199253;214029;216426;216460;220693;220694	30072;30073;64732;66571;116547;116548;116549;116550;116551;136286;136287;138978;138979;138980;146989;146990;146991;146992;146993;148238;148239;174213;174214;174215;174216;174217;174218;174219;209613;226484;226485;226486;226487;226488;226489;226490;226491;226492;226493;226494;228093;228094;228095;228096;228097;228098;228099;228100;228101;228102;228103;230831;230832;230833;230834;230835;230836;230837;230838;230839;245901;245902;245903;263207;263208;263209;263210;263211;263212;263213;263214;263215;263216;270281;270282;270283;271303;271304;281753;281754;281755;283301;283302;288491;288492;288493;306613;306614;306615;306616;306617;306618;306619;306620;306621;321263;379233;379234;379235;382077;382078;389897;389898;390451;432513;439653;439654;439655;439656;439657;439658;486491;486492;486493;486494;486495;486496;486497;486498;486499;486500;486501;486502;490436;490437;490438;490439;494051;506109;506110;543731;549389;549390;549391;549392;549491;560263;560264;560265;560266;560267;560268	42525;42526;90463;93062;163481;163482;163483;163484;163485;191011;191012;191013;194828;194829;194830;206018;206019;206020;206021;206022;207729;207730;244263;244264;244265;244266;244267;244268;244269;294610;318595;318596;318597;318598;318599;318600;318601;318602;318603;318604;318605;318606;318607;318608;320815;320816;320817;320818;320819;320820;320821;320822;320823;320824;320825;320826;320827;320828;320829;324574;324575;324576;324577;324578;324579;324580;324581;324582;324583;345914;345915;345916;371021;371022;371023;371024;371025;371026;371027;371028;371029;371030;371031;371032;371033;371034;380921;380922;380923;380924;382260;382261;397040;397041;397042;399398;399399;399400;399401;406655;406656;406657;431408;431409;431410;431411;431412;431413;431414;431415;431416;431417;431418;431419;452306;530451;530452;530453;534350;534351;544490;544491;545263;606468;617583;617584;617585;617586;617587;617588;687673;687674;687675;687676;687677;687678;687679;687680;687681;687682;687683;687684;687685;687686;687687;687688;687689;687690;687691;687692;687693;687694;687695;693429;693430;693431;693432;698987;715935;715936;768588;776277;776278;776279;776280;776399;791362;791363;791364;791365;791366;791367;791368	42526;90463;93062;163482;163485;191013;194829;206018;206022;207730;244268;244269;294610;318603;320826;324575;324583;345914;345915;371021;371034;380922;382260;397041;397042;399398;406657;431410;431412;452306;530452;534351;544491;545263;606468;617587;687679;693431;698987;715936;768588;776278;776399;791362;791367	30522;30523;30524;30525;30526;30527;30528;30529;30530;30531;30532;30533;30534;30535;30536;30537	13462;13463;13464;13465;13466;13467;13468;13469;13470		42;66;174;188;304;315;326;351;404;461;508;588;593;602;608;618	65;126;163;171;190;221;298;325;397		-1
Q9UGC6	Q9UGC6	1	1	1	Regulator of G-protein signaling 17	RGS17	sp|Q9UGC6|RGS17_HUMAN Regulator of G-protein signaling 17 OS=Homo sapiens OX=9606 GN=RGS17 PE=1 SV=2	1	1	1	1	1	1	1	1	1	1	6.2	6.2	6.2	24.359	210	210	0.00095359	2.5383	33949	40337	37759	47376	42441	55097	71007	75701	78582	71468	30494	44683	38269	41879	35054	45904	67613	71446	72148	72088	33949	40337	37759	47376	42441	55097	71007	75701	78582	71468	30494	44683	38269	41879	35054	45904	67613	71446	72148	72088	1	1	1	1	1	1	1	1	1	1	1	1	1	1	1	1	1	1	1	1	6.2	6.2	47189000	27252000	19936000	9	5243200	3028000	2215200	2				9530	109359	True	126535	319379;319380	449652;449653	449653							-1
Q9UGC7	Q9UGC7	8	8	8	Peptide chain release factor 1-like, mitochondrial	MTRF1L	sp|Q9UGC7|RF1ML_HUMAN Peptide chain release factor 1-like, mitochondrial OS=Homo sapiens OX=9606 GN=MTRF1L PE=1 SV=1	1	8	8	8	7	5	7	5	7	5	25.3	25.3	25.3	43.599	380	380	0	56.581	188050	233310	203540	261160	207050	284740	243500	299250	245360	346800	71646	95620	78003	96956	88043	97622	85137	98378	83047	123290	188050	233310	203540	261160	207050	284740	243500	299250	245360	346800	71646	95620	78003	96956	88043	97622	85137	98378	83047	123290	7	7	7	7	7	7	7	7	7	7	5	5	5	5	5	5	5	5	5	5	22.9	13.9	469980000	334590000	135390000	16	29374000	20912000	8462100	15				9531	12962;46651;48850;81491;89260;107108;123633;133268	True;True;True;True;True;True;True;True	14967;53982;56486;93866;103252;123462;143384;154368	38402;38403;134570;134571;134572;134573;140827;237733;262705;262706;311229;360856;386447;386448	54162;54163;188806;188807;188808;188809;188810;197641;333892;370428;370429;437657;506323;539766;539767	54162;188810;197641;333892;370429;437657;506323;539767		13471			298		-1
Q9UGF7	Q9UGF7	2	2	2	Olfactory receptor 12D3	OR12D3	sp|Q9UGF7|O12D3_HUMAN Olfactory receptor 12D3 OS=Homo sapiens OX=9606 GN=OR12D3 PE=2 SV=1	1	2	2	2	2	0	2	0	2	0	5.4	5.4	5.4	35.791	316	316	1	-2	0	0	0	0	0	0	0	0	0	0	0	0	0	0	0	0	0	0	0	0	0	0	0	0	0	0	0	0	0	0	0	0	0	0	0	0	0	0	0	0	0	0	0	0	0	0	0	0	0	0	0	0	0	0	0	0	0	0	0	0	5.4	0	80740000	80740000	0	7	11534000	11534000	0	1	+			9532	48167;99628	True;True	55722;114955	138766;290971	194587;409929	194587;409929	30538	13472;13473		301	297;298		-1
Q9UGH3	Q9UGH3	3	3	3	Solute carrier family 23 member 2	SLC23A2	sp|Q9UGH3|S23A2_HUMAN Solute carrier family 23 member 2 OS=Homo sapiens OX=9606 GN=SLC23A2 PE=1 SV=1	1	3	3	3	3	2	3	2	3	2	6	6	6	70.336	650	650	0	10.838	98394	94276	103470	105150	108580	120130	151940	160330	159420	164800	8020.7	7017.6	8645	7171.1	8899.3	8876.1	9331.3	12876	7660.8	11805	98394	94276	103470	105150	108580	120130	151940	160330	159420	164800	8020.7	7017.6	8645	7171.1	8899.3	8876.1	9331.3	12876	7660.8	11805	2	2	2	2	2	2	2	2	2	2	1	1	1	1	1	1	1	1	1	1	6	4.3	52193000	44725000	7468000	17	3070200	2630900	439300	3				9533	126424;149755;153965	True;True;True	146601;174294;179941;179942;179943	368311;439348;439349;455093;455094;455095;455096;455097;455098;455099;455100;455101	516166;617163;617164;641866;641867;641868;641869;641870;641871;641872;641873;641874;641875;641876;641877;641878;641879;641880;641881;641882	516166;617163;641872			27085;27086;27087;27088			70;71;78;81	-1
Q9UGI0	Q9UGI0	11	11	11	Ubiquitin thioesterase ZRANB1	ZRANB1	sp|Q9UGI0|ZRAN1_HUMAN Ubiquitin thioesterase ZRANB1 OS=Homo sapiens OX=9606 GN=ZRANB1 PE=1 SV=2	1	11	11	11	9	7	9	7	9	7	17.5	17.5	17.5	80.966	708	708	0	323.31	175280	113470	206490	139260	211560	166620	152210	159330	143480	195280	183830	125310	185370	129150	190750	120500	143870	127410	127580	209460	175280	113470	206490	139260	211560	166620	152210	159330	143480	195280	183830	125310	185370	129150	190750	120500	143870	127410	127580	209460	2	2	2	2	2	2	2	2	2	2	1	1	1	1	1	1	1	1	1	1	13	11.7	163720000	90209000	73509000	39	4197900	2313000	1884900	4				9534	12179;19265;30631;114395;127124;139490;151704;151705;153738;166072;166073	True;True;True;True;True;True;True;True;True;True;True	14046;22161;35357;132833;147393;161699;176990;176991;179653;194710;194711	36137;56415;88567;335071;370118;370119;406151;446858;446859;446860;446861;454271;494294;494295;494296;494297;494298	50757;79612;123839;471142;518393;518394;518395;518396;518397;568047;629318;629319;629320;629321;640729;699359;699360;699361;699362;699363;699364	50757;79612;123839;471142;518396;568047;629319;629321;640729;699360;699363			27089;27090;27091;27092			62;115;216;697	-1
Q9UGI8	Q9UGI8	29	29	29	Testin	TES	sp|Q9UGI8|TES_HUMAN Testin OS=Homo sapiens OX=9606 GN=TES PE=1 SV=1	1	29	29	29	22	25	22	25	22	25	60.3	60.3	60.3	47.996	421	421	0	105.97	1419500	1872100	1486700	2454500	1604900	2565500	1288100	1441600	1211400	2034700	981270	1612800	1054900	1574000	1048400	1760600	986280	983340	904840	1548100	1419500	1872100	1486700	2454500	1604900	2565500	1288100	1441600	1211400	2034700	981270	1612800	1054900	1574000	1048400	1760600	986280	983340	904840	1548100	16	16	16	16	16	16	15	15	15	16	19	19	19	19	19	19	19	19	19	19	49.9	54.2	5245600000	2664100000	2581500000	25	209820000	106560000	103260000	37				9535	16745;17218;17631;36635;39067;39665;52943;72620;72621;100178;108910;108911;114269;119547;119701;120686;127493;128273;128892;129673;137735;137736;140138;143443;143444;155711;165933;188190;188191	True;True;True;True;True;True;True;True;True;True;True;True;True;True;True;True;True;True;True;True;True;True;True;True;True;True;True;True;True	19428;19939;20378;42251;45073;45776;61033;83799;83800;83801;115585;125916;125917;132687;138787;138976;140096;147810;148655;149392;150316;159608;159609;159610;162507;166552;166553;182244;182245;194540;220033;220034	50543;51667;51668;51669;52554;52555;105950;105951;113271;114958;114959;114960;151980;212520;212521;212522;212523;212524;292497;292498;317949;317950;317951;317952;334741;334742;349961;350584;350585;353276;371172;371173;373158;373159;374863;376936;376937;400208;400209;400210;408295;408296;418884;418885;418886;418887;418888;418889;418890;418891;461703;461704;461705;493785;558611;558612;558613	71961;73419;73420;73421;74495;74496;148631;148632;158805;161207;161208;161209;212710;298709;298710;298711;298712;298713;411914;411915;447778;447779;447780;447781;470738;470739;490909;491813;491814;495568;519836;519837;522392;522393;524607;527507;527508;559118;559119;559120;559121;559122;571129;571130;586878;586879;586880;586881;586882;586883;586884;586885;586886;651803;651804;651805;698577;789129;789130;789131	71961;73420;74495;148631;158805;161207;212710;298710;298712;411914;447779;447780;470738;490909;491814;495568;519836;522392;524607;527507;559120;559121;571130;586879;586883;651804;698577;789129;789130	30539;30540;30541;30542;30543;30544;30545;30546;30547	13474;13475;13476;13477		24;28;78;101;134;152;193;298;355	10;92;198;222		-1
Q9UGJ1	Q9UGJ1	18	18	18	Gamma-tubulin complex component 4	TUBGCP4	sp|Q9UGJ1|GCP4_HUMAN Gamma-tubulin complex component 4 OS=Homo sapiens OX=9606 GN=TUBGCP4 PE=1 SV=1	1	18	18	18	15	15	15	15	15	15	39.4	39.4	39.4	76.088	667	667	0	57.659	857770	727770	885910	886790	967820	940260	885560	918100	909280	1095900	796700	797920	850360	715540	860470	833410	802060	827970	785130	1035800	857770	727770	885910	886790	967820	940260	885560	918100	909280	1095900	796700	797920	850360	715540	860470	833410	802060	827970	785130	1035800	14	12	13	12	13	13	14	13	14	14	13	13	13	13	13	13	13	13	13	13	36.4	30.9	3425500000	1665700000	1759700000	31	110500000	53733000	56766000	31				9536	4577;22546;32250;54648;55789;75881;77029;95726;99379;114410;117410;126257;145799;152266;156029;165044;171744;178405	True;True;True;True;True;True;True;True;True;True;True;True;True;True;True;True;True;True	5302;25869;37189;62991;64248;87475;88751;110551;114659;132849;136265;146401;169444;177735;182680;193434;201430;209036	13726;13727;13728;65054;93442;93443;157051;157052;160180;160181;222217;225447;280532;290251;335104;335105;343586;343587;367683;367684;426319;426320;448872;448873;463018;463019;490877;490878;511776;511777;531354;531355	19558;19559;19560;90860;130831;130832;220087;220088;224303;224304;312725;317195;395346;408966;471179;471180;482409;482410;515234;515235;597555;597556;632312;632313;653701;653702;694146;694147;694148;723907;723908;751344;751345	19559;90860;130831;220088;224303;312725;317195;395346;408966;471180;482409;515234;597555;632312;653702;694146;723908;751344	30548			147			-1
Q9UGK8	Q9UGK8	11	11	11	Secretion-regulating guanine nucleotide exchange factor	SERGEF	sp|Q9UGK8|SRGEF_HUMAN Secretion-regulating guanine nucleotide exchange factor OS=Homo sapiens OX=9606 GN=SERGEF PE=1 SV=2	1	11	11	11	10	6	10	6	10	6	30.1	30.1	30.1	48.981	458	458	0	127.06	504170	889410	528930	1076200	577150	1139800	577410	679670	621160	936660	181890	357770	201170	279000	216640	405530	228360	251890	207540	337020	504170	889410	528930	1076200	577150	1139800	577410	679670	621160	936660	181890	357770	201170	279000	216640	405530	228360	251890	207540	337020	9	8	9	9	9	9	9	8	9	9	5	5	5	5	5	5	5	5	5	5	26.6	18.6	1043600000	725040000	318560000	18	57977000	40280000	17698000	16				9537	3140;23077;33962;45172;69397;74124;80867;90603;130879;136436;180375	True;True;True;True;True;True;True;True;True;True;True	3623;26500;39166;52196;80103;85488;93168;104722;151680;158094;211315	9509;66753;98179;98180;129759;203114;216919;236066;236067;266467;266468;380105;396401;396402;536952;536953	13692;93318;137029;137030;181545;285976;305099;331639;331640;375622;375623;531598;553675;553676;759286;759287	13692;93318;137030;181545;285976;305099;331639;375623;531598;553676;759286							-1
Q9UGL1	Q9UGL1	27	25	25	Lysine-specific demethylase 5B	KDM5B	sp|Q9UGL1|KDM5B_HUMAN Lysine-specific demethylase 5B OS=Homo sapiens OX=9606 GN=KDM5B PE=1 SV=3	1	27	25	25	19	21	18	19	18	19	19.2	17.1	17.1	175.66	1544	1544	0	86.612	529740	346290	561220	404810	571650	415700	771190	843430	874460	722010	470000	303340	479830	384820	475610	342230	695410	688530	709130	630630	529740	346290	561220	404810	571650	415700	771190	843430	874460	722010	470000	303340	479830	384820	475610	342230	695410	688530	709130	630630	12	12	12	12	12	12	12	12	12	12	15	15	15	15	15	15	15	15	15	15	13.1	14.2	896670000	464440000	432240000	78	11496000	5954300	5541500	31				9538	8762;10716;12129;30899;45223;46530;74592;77096;77669;77715;92882;92962;98695;99583;107795;108058;121081;122548;122549;131343;133667;143392;152398;154354;164437;179264;183905	True;True;True;True;True;True;True;True;True;True;True;True;True;True;True;True;True;True;True;True;True;False;True;True;False;True;True	10057;12360;13990;35659;52265;53835;86025;88828;89482;89536;107339;107434;113808;114908;124343;124716;140540;142193;142194;152241;154841;166492;177892;180454;180455;192658;210036;215163	26153;31980;35995;89436;89437;130026;130027;134216;218567;225599;225600;227261;227262;227363;227364;272396;272616;288224;288225;290859;290860;313504;313505;314440;354539;358260;358261;358262;358263;358264;358265;358266;358267;381525;387635;418737;449271;456505;456506;456507;456508;456509;456510;488871;488872;533726;546275;546276	37098;45010;50583;125222;125223;182092;182093;188297;307559;317381;317382;319746;319747;319869;319870;383718;384010;406317;406318;409782;409783;440967;440968;442284;497688;502932;502933;502934;502935;502936;502937;502938;502939;502940;533639;541433;586655;632877;644004;644005;644006;644007;644008;644009;644010;691191;691192;754861;771844;771845	37098;45010;50583;125223;182092;188297;307559;317382;319746;319869;383718;384010;406318;409783;440968;442284;497688;502933;502939;533639;541433;586655;632877;644009;691192;754861;771845			27093;27094;27095;27096;27097			1383;1384;1389;1390;1456	-1
Q9UGM3	Q9UGM3	1	1	1	Deleted in malignant brain tumors 1 protein	DMBT1	sp|Q9UGM3|DMBT1_HUMAN Deleted in malignant brain tumors 1 protein OS=Homo sapiens OX=9606 GN=DMBT1 PE=1 SV=2	1	1	1	1	0	1	0	1	0	1	5.2	5.2	5.2	260.73	2413	2413	0	45.141	0	0	0	0	0	0	0	0	0	0	10513	6813.3	11255	10098	9497.7	5247.9	10039	11109	10606	11137	0	0	0	0	0	0	0	0	0	0	10513	6813.3	11255	10098	9497.7	5247.9	10039	11109	10606	11137	0	0	0	0	0	0	0	0	0	0	1	1	1	1	1	1	1	1	1	1	0	5.2	0	0	0	84	0	0	0	1				9539	66008	True	76241	193235	272737	272737							-1
Q9UGM6	Q9UGM6	13	13	13	Tryptophan--tRNA ligase, mitochondrial	WARS2	sp|Q9UGM6|SYWM_HUMAN Tryptophan--tRNA ligase, mitochondrial OS=Homo sapiens OX=9606 GN=WARS2 PE=1 SV=1	1	13	13	13	10	10	10	10	10	10	34.4	34.4	34.4	40.146	360	360	0	32.481	416510	395520	439910	457750	478000	487520	455460	485760	485190	560440	371080	400830	407270	466230	406300	421130	440320	474140	447760	523490	416510	395520	439910	457750	478000	487520	455460	485760	485190	560440	371080	400830	407270	466230	406300	421130	440320	474140	447760	523490	6	6	6	6	6	6	6	6	6	6	7	7	7	7	7	7	7	7	7	7	31.7	26.1	1130800000	523490000	607340000	17	66519000	30794000	35726000	15				9540	15930;40029;40030;64915;80755;88645;90190;101586;155506;175968;175969;184897;185757	True;True;True;True;True;True;True;True;True;True;True;True;True	18521;46183;46184;74852;93043;102501;102502;104290;117165;181998;206188;206189;216262;217236	48100;48101;116006;116007;116008;116009;116010;189441;189442;235744;235745;260825;260826;265441;265442;296290;461132;524022;524023;548945;551541	68286;68287;162687;162688;162689;162690;162691;266922;266923;331228;331229;367761;367762;374165;374166;417220;651085;740956;740957;775670;779127	68286;162688;162689;266923;331229;367762;374165;417220;651085;740956;740957;775670;779127	30549;30550;30551;30552			143;303;341;354			-1
Q9UGN5	Q9UGN5	26	26	26	Poly [ADP-ribose] polymerase 2	PARP2	sp|Q9UGN5|PARP2_HUMAN Poly [ADP-ribose] polymerase 2 OS=Homo sapiens OX=9606 GN=PARP2 PE=1 SV=2	1	26	26	26	22	18	22	18	22	18	43.4	43.4	43.4	66.205	583	583	0	203.16	2755200	2660200	2924000	3308800	3173700	3452800	2853800	3184700	2967000	3786000	696790	765310	687170	817360	695230	756560	663770	683220	639550	907520	2755200	2660200	2924000	3308800	3173700	3452800	2853800	3184700	2967000	3786000	696790	765310	687170	817360	695230	756560	663770	683220	639550	907520	20	20	20	20	20	20	20	20	20	20	14	14	14	14	14	14	14	14	14	14	38.3	32.8	3957700000	2811800000	1145900000	28	141350000	100420000	40925000	36				9541	3683;6384;6782;8982;9090;9132;11355;31722;61076;73188;86166;86167;108978;108979;110953;116846;140565;140566;140661;141739;151178;159975;177001;177002;184074;188724	True;True;True;True;True;True;True;True;True;True;True;True;True;True;True;True;True;True;True;True;True;True;True;True;True;True	4254;7364;7826;7827;10292;10414;10468;13109;36594;70343;84433;99539;99540;126010;126011;126012;128690;135627;162998;162999;163000;163104;164392;176200;187426;207427;207428;215360;220603	11254;11255;19227;20377;20378;20379;20380;20381;20382;20383;20384;20385;26692;27015;27016;27153;33855;92008;92009;177230;214182;252636;252637;252638;252639;318226;318227;318228;318229;318230;324513;324514;342081;409560;409561;409562;409563;409564;409565;409566;409567;409568;409569;409570;409571;409572;409844;413208;444288;475602;475603;475604;475605;527167;527168;527169;546780;546781;560092;560093	16232;16233;27650;29125;29126;29127;29128;29129;29130;29131;29132;29133;37797;38234;38235;38427;47756;129022;129023;248501;301136;355449;355450;355451;355452;448165;448166;448167;448168;448169;456717;456718;480453;572825;572826;572827;572828;572829;572830;572831;572832;572833;572834;572835;572836;572837;573198;578331;624562;672465;672466;672467;672468;745280;745281;745282;745283;745284;772616;772617;791143;791144	16232;27650;29129;37797;38235;38427;47756;129022;248501;301136;355449;355450;448167;448168;456717;480453;572833;572837;573198;578331;624562;672465;745281;745284;772617;791143	30553;30554;30555;30556	13478;13479;13480	27098;27099	56;89;171;283	50;118;157	33;34	-1
Q9UGP4	Q9UGP4	34	34	34	LIM domain-containing protein 1	LIMD1	sp|Q9UGP4|LIMD1_HUMAN LIM domain-containing protein 1 OS=Homo sapiens OX=9606 GN=LIMD1 PE=1 SV=1	1	34	34	34	28	28	28	28	28	28	74.1	74.1	74.1	72.189	676	676	0	295.22	1129900	802590	1194100	982760	1340500	1017100	1141300	1155700	1088100	1322500	924820	834020	1019400	778170	1041600	848710	955330	1044200	914960	1168900	1129900	802590	1194100	982760	1340500	1017100	1141300	1155700	1088100	1322500	924820	834020	1019400	778170	1041600	848710	955330	1044200	914960	1168900	19	19	19	19	19	19	19	19	19	19	19	19	19	20	19	19	19	19	20	19	60.8	63	3854700000	2156000000	1698700000	38	101440000	56736000	44704000	45				9542	3137;3138;5239;16694;19420;19654;30864;30871;37222;51609;56095;56096;66915;69432;75954;91759;100188;103695;105110;120657;120963;122190;128520;138343;150402;153530;153542;157573;165215;172312;172317;178516;179184;183945	True;True;True;True;True;True;True;True;True;True;True;True;True;True;True;True;True;True;True;True;True;True;True;True;True;True;True;True;True;True;True;True;True;True	3620;3621;6017;19374;22327;22582;35622;35629;42959;59540;64610;64611;77315;80147;87551;106041;115595;119604;121285;140066;140413;141800;148946;160332;175144;175145;175146;179407;179408;179421;184550;184551;193677;202109;202114;209155;209924;209925;215204	9503;9504;9505;9506;9507;15390;15391;15392;50450;56732;56733;56734;57225;89372;89382;89383;89384;89385;107984;107985;148424;148425;161278;161279;161280;161281;195921;195922;203242;203243;222375;222376;269523;269524;292516;292517;301818;306034;353218;354287;354288;357436;373865;373866;373867;402350;441356;441357;441358;441359;441360;441361;441362;441363;441364;453696;453697;453698;453729;453730;467857;467858;467859;467860;491627;491628;513533;513540;531593;533409;533410;533411;533412;546361;546362	13685;13686;13687;13688;13689;13690;21785;21786;21787;71860;79981;79982;79983;80569;125153;125154;125164;125165;125166;125167;151498;151499;207987;207988;226009;226010;226011;226012;276453;276454;286161;286162;312943;312944;379907;379908;411938;411939;424582;430672;430673;495486;497363;497364;501753;523368;523369;523370;523371;562504;619885;619886;619887;619888;619889;619890;619891;619892;619893;619894;619895;619896;619897;619898;619899;619900;640021;640022;640023;640056;640057;640058;640059;640060;640061;660955;660956;660957;660958;695466;695467;726453;726460;751633;754281;754282;754283;754284;754285;754286;754287;771942;771943	13688;13690;21785;71860;79981;80569;125153;125165;151498;207988;226009;226011;276453;286162;312944;379908;411939;424582;430673;495486;497363;501753;523369;562504;619891;640023;640056;660955;695467;726453;726460;751633;754285;771942	30557;30558;30559	13481;13482	27100;27101;27102;27103;27104;27105;27106;27107	258;474;591	326;393	237;239;272;277;316;347;348;423	-1
Q9UGP5	Q9UGP5	9	9	9	DNA polymerase lambda	POLL	sp|Q9UGP5|DPOLL_HUMAN DNA polymerase lambda OS=Homo sapiens OX=9606 GN=POLL PE=1 SV=1	1	9	9	9	7	4	7	4	7	4	23.3	23.3	23.3	63.482	575	575	0	35.584	254990	357120	273610	448780	292970	433790	299490	340060	301540	410710	31291	54702	37164	40764	38783	54965	36457	39513	35110	51789	254990	357120	273610	448780	292970	433790	299490	340060	301540	410710	31291	54702	37164	40764	38783	54965	36457	39513	35110	51789	6	6	6	6	6	6	6	6	6	6	2	2	2	2	2	2	2	2	2	2	20	11.5	268270000	216750000	51514000	26	10318000	8336700	1981300	8				9543	1415;4159;34156;72735;76294;118892;134075;151938;183230	True;True;True;True;True;True;True;True;True	1616;4800;39386;83919;87925;138042;155322;177301;214439	4235;12525;12526;12527;98764;98765;212846;223242;348182;348183;388815;447713;544547	5974;17867;17868;17869;17870;17871;17872;137859;137860;299166;314048;488719;488720;542974;630735;769570	5974;17872;137860;299166;314048;488720;542974;630735;769570	30560		27108;35153	544		173;177	-1
Q9UGP8	Q9UGP8	42	42	42	Translocation protein SEC63 homolog	SEC63	sp|Q9UGP8|SEC63_HUMAN Translocation protein SEC63 homolog OS=Homo sapiens OX=9606 GN=SEC63 PE=1 SV=2	1	42	42	42	39	39	39	39	39	39	53.4	53.4	53.4	87.996	760	760	0	262.3	4280300	4672900	4502600	5759700	4630300	6070000	5990100	6147700	6518500	6652000	4268100	5638800	4603400	5240400	4539200	6057600	5994200	6586600	5977600	7199300	4280300	4672900	4502600	5759700	4630300	6070000	5990100	6147700	6518500	6652000	4268100	5638800	4603400	5240400	4539200	6057600	5994200	6586600	5977600	7199300	57	57	57	57	57	57	57	57	57	57	54	54	54	54	54	54	54	54	54	54	51.8	50.8	18974000000	9340900000	9633600000	38	499330000	245810000	253520000	118				9544	8934;11333;16296;16297;20412;20886;20995;27618;29307;38390;38391;44591;44652;44653;49185;53270;59208;72116;78823;80899;84848;86250;86251;96074;97843;98666;103745;113276;113277;121112;123824;125563;129115;131637;136782;143278;143279;151185;162278;162279;167625;175668	True;True;True;True;True;True;True;True;True;True;True;True;True;True;True;True;True;True;True;True;True;True;True;True;True;True;True;True;True;True;True;True;True;True;True;True;True;True;True;True;True;True	10242;13087;18932;18933;23458;23988;24114;24115;31829;33846;44325;44326;51526;51601;51602;51603;56859;61413;68153;83238;90848;90849;93202;97819;99644;99645;110933;110934;112877;113770;119658;119659;131564;131565;140574;143598;145604;149658;152558;158456;166357;166358;166359;176209;190125;190126;196633;205836	26587;26588;33812;33813;49397;49398;49399;59239;59240;60590;60591;60864;60865;60866;60867;60868;60869;60870;60871;60872;79874;79875;84976;84977;84978;111209;111210;111211;111212;111213;111214;128153;128154;128155;128156;128157;128158;128159;128160;128336;128337;128338;128339;141686;141687;141688;152981;152982;152983;152984;170724;211151;230495;230496;230497;230498;236121;236122;248592;248593;248594;248595;248596;248597;252890;252891;252892;252893;252894;252895;252896;281437;281438;281439;286015;286016;288115;288116;301932;301933;301934;301935;301936;301937;301938;301939;301940;332115;332116;332117;354626;354627;354628;361317;361318;365805;375419;375420;375421;382225;382226;397145;397146;418425;418426;418427;418428;418429;418430;418431;418432;444311;444312;444313;482494;482495;482496;482497;482498;499124;499125;499126;499127;499128;523179;523180;523181;523182;523183;523184	37678;37679;47705;47706;70475;70476;70477;70478;83087;83088;84885;84886;85241;85242;85243;85244;85245;85246;85247;85248;85249;85250;85251;111636;111637;118898;118899;118900;155742;155743;155744;155745;155746;155747;155748;155749;179416;179417;179418;179419;179420;179421;179422;179423;179675;179676;179677;179678;198786;198787;198788;198789;214081;214082;214083;214084;214085;214086;239243;296915;324109;324110;324111;324112;331703;331704;349771;349772;349773;349774;349775;349776;349777;349778;349779;355830;355831;355832;355833;355834;355835;355836;355837;396582;396583;396584;403126;403127;406119;406120;406121;406122;406123;424712;424713;424714;424715;424716;424717;424718;424719;424720;424721;424722;467303;467304;467305;497832;497833;497834;506893;506894;512758;525361;525362;525363;525364;534515;534516;554635;554636;586215;586216;586217;586218;586219;586220;586221;586222;624597;624598;624599;682285;682286;682287;682288;682289;682290;706198;706199;706200;706201;706202;706203;739780;739781;739782;739783;739784;739785;739786;739787;739788;739789	37679;47706;70476;70478;83088;84885;85250;111636;118898;155742;155747;179416;179675;179678;198789;214084;239243;296915;324109;331704;349774;355832;355833;396584;403127;406122;424719;467303;467305;497833;506894;512758;525361;534515;554635;586216;586222;624597;682286;682289;706203;739786	30561;30562;30563;30564;30565;30566;30567	13483;13484;13485;13486;13487	27109;27110	130;287;300;416;631;674;710	248;325;372;666;704	593;597	-1
Q9UGQ3	Q9UGQ3	2	2	2	Solute carrier family 2, facilitated glucose transporter member 6	SLC2A6	sp|Q9UGQ3|GTR6_HUMAN Solute carrier family 2, facilitated glucose transporter member 6 OS=Homo sapiens OX=9606 GN=SLC2A6 PE=1 SV=2	1	2	2	2	0	2	0	2	0	2	8.9	8.9	8.9	54.539	507	507	0	42.861	0	0	0	0	0	0	0	0	0	0	22468	34066	26669	44433	25943	35604	26940	30275	25604	40859	0	0	0	0	0	0	0	0	0	0	22468	34066	26669	44433	25943	35604	26940	30275	25604	40859	0	0	0	0	0	0	0	0	0	0	1	1	1	1	1	1	1	1	1	1	0	8.9	29667000	0	29667000	18	1648200	0	1648200	1				9545	66128;110530	True;True	76379;128101;128102	193582;323070;323071;323072	273189;454704;454705;454706	273189;454704		13488	27111		1	23	-1
Q9UGR2	Q9UGR2	36	36	34	Zinc finger CCCH domain-containing protein 7B	ZC3H7B	sp|Q9UGR2|Z3H7B_HUMAN Zinc finger CCCH domain-containing protein 7B OS=Homo sapiens OX=9606 GN=ZC3H7B PE=1 SV=2	1	36	36	34	31	24	31	24	29	23	42.5	42.5	40.6	109.86	977	977	0	161.24	3910300	2146400	4241900	2601200	4606500	2838500	3682600	3855600	3675500	4368400	2733700	1810200	2837700	1954300	3044400	1959900	2629500	2697500	2528700	3173600	3910300	2146400	4241900	2601200	4606500	2838500	3682600	3855600	3675500	4368400	2733700	1810200	2837700	1954300	3044400	1959900	2629500	2697500	2528700	3173600	28	28	28	28	28	28	28	28	28	28	16	16	16	16	16	16	16	16	16	16	38.1	30.3	4818400000	2946500000	1871900000	50	96368000	58931000	37437000	45				9546	341;2270;8288;8639;16753;18846;19013;25476;25511;25512;26334;28880;32742;39775;40874;54957;62278;65380;71668;90809;106064;120465;123433;123795;124983;125823;132509;132510;135362;153498;161605;166366;172782;183885;184883;186693	True;True;True;True;True;True;True;True;True;True;True;True;True;True;True;True;True;True;True;True;True;True;True;True;True;True;True;True;True;True;True;True;True;True;True;True	394;2601;9527;9928;19436;21690;21877;29284;29324;29325;30306;33322;37752;45902;47143;63332;71687;75441;82666;104951;122331;139843;139844;143170;143565;144950;145899;153518;153519;156827;179374;189363;195067;202617;215142;216246;218318	1058;1059;6790;6791;24896;25840;25841;25842;50557;55466;55467;55859;73511;73512;73599;73600;73601;76080;83611;83612;94727;94728;94729;115340;115341;118262;157838;181174;181175;191020;191021;191022;191023;209466;267079;267080;308617;308618;352725;352726;352727;352728;352729;360358;361262;364363;364364;366549;384432;384433;392913;453640;453641;480526;480527;495186;495187;495188;514907;514908;546233;548895;548896;554238	1501;1502;9725;9726;35388;36714;36715;36716;71977;78418;78419;78920;102766;102767;102872;102873;102874;106413;117033;117034;132506;132507;132508;161837;161838;165965;221120;254655;254656;269260;269261;269262;269263;269264;294450;376443;376444;434311;434312;494815;494816;494817;494818;494819;494820;494821;494822;494823;505740;506833;510916;510917;513734;537250;537251;548772;639962;639963;679599;679600;700628;700629;700630;728429;728430;771794;775616;775617;782905	1501;9725;35388;36716;71977;78419;78920;102767;102872;102874;106413;117033;132508;161837;165965;221120;254655;269260;294450;376444;434312;494816;505740;506833;510916;513734;537250;537251;548772;639963;679599;700628;728429;771794;775617;782905	30568;30569;30570;30571;30572;30573;30574;30575	13489;13490	27112	83;374;533;714;719;865;869;906	379;404	399	-1
Q9UGU0	Q9UGU0	86	85	85	Transcription factor 20	TCF20	sp|Q9UGU0|TCF20_HUMAN Transcription factor 20 OS=Homo sapiens OX=9606 GN=TCF20 PE=1 SV=3	1	86	85	85	76	70	75	70	75	70	46.8	46.8	46.8	211.77	1960	1960	0	323.31	1645000	1916100	1619300	2306700	1791700	2309800	2472900	2815900	2867900	2685200	969530	1350800	1039000	1304200	1050500	1414100	1557800	1642900	1636100	1773700	1645000	1916100	1619300	2306700	1791700	2309800	2472900	2815900	2867900	2685200	969530	1350800	1039000	1304200	1050500	1414100	1557800	1642900	1636100	1773700	40	40	40	41	39	40	41	41	40	41	32	34	34	35	33	34	33	33	35	34	41.3	39.9	4439100000	2768500000	1670600000	94	47224000	29452000	17772000	88				9547	1768;2944;6212;6415;17260;18211;18992;22987;25763;26366;27303;28459;30699;31752;34161;34241;34242;42432;47235;47236;53446;53447;55701;57153;58442;58443;58776;58777;59171;62880;64883;65469;65666;67730;71514;82344;83521;91724;91725;92011;96619;99428;99429;100391;100520;101393;106802;112430;113856;116357;121189;124108;127048;128501;128502;128973;136177;136178;138342;138762;138889;138890;139768;141953;142013;143515;144824;144825;145197;145920;149517;151231;151643;151644;151934;153787;154815;156489;159367;160237;166515;166516;171783;173309;176795;187956	True;True;True;True;True;True;True;True;True;True;True;True;True;True;True;True;True;True;True;True;True;True;True;True;True;True;True;True;True;True;True;True;True;True;True;True;True;False;True;True;True;True;True;True;True;True;True;True;True;True;True;True;True;True;True;True;True;True;True;True;True;True;True;True;True;True;True;True;True;True;True;True;True;True;True;True;True;True;True;True;True;True;True;True;True;True	2055;3387;7172;7399;19982;21002;21856;26397;29618;29619;30351;31466;32809;35433;36626;39391;39489;39490;49015;49016;54653;54654;61606;61607;64152;65814;67299;67300;67672;67673;68112;72437;72438;72439;74815;75542;75803;78235;82484;82485;94798;94799;96205;96206;106003;106004;106341;106342;111539;114720;114721;114722;115820;115961;116946;123131;130585;132214;135043;140663;143934;147306;148920;148921;148922;148923;148924;149501;157768;157769;160331;160807;160954;160955;162065;164669;164670;164764;166642;168261;168262;168704;169583;174010;174011;176268;176269;176904;176905;177296;179715;181123;183252;183253;186698;187772;195244;195245;201472;203211;207192;219771	5465;8909;18774;18775;18776;18777;19324;19325;51765;54021;54022;55814;66419;74305;74306;74307;74308;74309;76194;76195;79051;79052;82355;82356;88792;88793;92086;92087;98772;98773;98774;98775;98776;98777;99200;99201;122612;122613;122614;122615;122616;136085;136086;136087;136088;136089;136090;136091;136092;136093;136094;136095;153481;153482;153483;153484;159912;164385;164386;168164;168165;168166;168167;168168;169514;169515;169516;169517;169518;170605;170606;170607;183043;183044;183045;183046;183047;183048;183049;183050;183051;189366;189367;189368;189369;189370;189371;191238;191239;191926;191927;191928;191929;191930;191931;191932;198376;209017;209018;209019;209020;209021;209022;209023;209024;240094;240095;240096;240097;240098;244269;244270;244271;244272;244273;244274;269452;269453;269454;269455;270229;270230;270231;282918;282919;290393;290394;290395;290396;290397;290398;290399;290400;293033;293034;293428;295819;310475;329441;329442;329443;329444;329445;333604;333605;340575;340576;354860;362148;369939;373800;373801;373802;373803;373804;373805;373806;373807;373808;373809;373810;373811;373812;373813;373814;373815;373816;373817;375120;395492;395493;395494;395495;395496;402348;402349;403457;403458;403459;403859;403860;403861;407143;413977;413978;413979;413980;413981;413982;413983;413984;414281;419144;419145;423178;423179;423180;423181;423182;423183;423184;424206;424207;424208;424209;426718;426719;438629;438630;438631;438632;444439;444440;444441;444442;446627;446628;446629;446630;446631;447705;447706;454465;454466;458768;458769;464572;464573;464574;464575;464576;464577;473775;473776;473777;476465;476466;495632;495633;495634;511856;511857;511858;516511;516512;516513;526487;526488;526489;526490;557984	7905;12810;27054;27055;27056;27057;27058;27059;27060;27061;27062;27063;27064;27065;27066;27067;27068;27069;27070;27071;27072;27073;27074;27075;27076;27077;27078;27079;27080;27772;27773;27774;73535;73536;76608;76609;78862;92845;103850;103851;103852;103853;103854;103855;103856;103857;103858;103859;106592;106593;106594;110591;110592;110593;115216;115217;115218;124252;124253;129116;129117;137868;137869;137870;137871;137872;137873;137874;137875;137876;137877;137878;137879;137880;137881;138887;138888;172097;172098;172099;172100;172101;172102;172103;172104;172105;172106;172107;172108;172109;190767;190768;190769;190770;190771;190772;190773;190774;190775;190776;190777;190778;190779;190780;190781;190782;190783;214917;214918;214919;214920;214921;214922;214923;214924;223952;230111;230112;235436;235437;235438;235439;235440;237555;237556;237557;237558;237559;239079;239080;239081;239082;257292;257293;257294;257295;257296;257297;257298;257299;257300;257301;257302;266838;266839;266840;266841;266842;266843;266844;266845;269556;269557;270646;270647;270648;270649;270650;270651;270652;270653;279696;293922;293923;293924;293925;293926;293927;293928;293929;293930;293931;293932;337252;337253;337254;337255;337256;343446;343447;343448;343449;343450;343451;343452;343453;343454;343455;379825;379826;379827;379828;379829;380857;380858;380859;380860;398874;398875;398876;409145;409146;409147;409148;409149;409150;409151;409152;409153;409154;409155;409156;409157;409158;412684;412685;413266;413267;416653;436686;463673;463674;463675;463676;463677;463678;463679;469209;469210;478432;478433;498193;508027;518166;523283;523284;523285;523286;523287;523288;523289;523290;523291;523292;523293;523294;523295;523296;523297;523298;523299;523300;523301;523302;523303;523304;523305;523306;523307;523308;523309;523310;525018;552356;552357;552358;552359;552360;562501;562502;562503;563895;563896;563897;564527;564528;564529;569493;579546;579547;579548;579549;579550;579551;579552;579553;579554;579555;579556;579557;579558;579559;579560;579561;579562;579563;579564;579565;579566;579567;580115;587245;587246;592820;592821;592822;592823;592824;592825;592826;592827;592828;592829;592830;592831;592832;594304;594305;594306;594307;598082;598083;616123;616124;616125;616126;616127;616128;616129;616130;616131;624767;624768;624769;624770;624771;628960;628961;628962;628963;628964;628965;628966;628967;628968;628969;630726;630727;640987;640988;647658;647659;656006;656007;656008;656009;656010;656011;656012;656013;669941;669942;669943;669944;669945;673651;673652;701203;701204;701205;724016;724017;724018;724019;724020;724021;724022;730642;730643;730644;730645;730646;744365;744366;744367;744368;744369;744370;744371;744372;744373;744374;744375;788336	7905;12810;27070;27773;73535;76609;78862;92845;103857;106593;110593;115216;124252;129117;137870;138887;138888;172099;190768;190774;214920;214923;223952;230112;235436;235438;237556;237557;239079;257302;266840;269556;270652;279696;293929;337255;343448;379825;379828;380860;398874;409145;409158;412685;413267;416653;436686;463679;469210;478433;498193;508027;518166;523300;523306;525018;552357;552359;562502;563896;564528;564529;569493;579547;580115;587246;592821;592830;594307;598083;616127;624770;628964;628968;630727;640988;647658;656013;669941;673651;701203;701205;724018;730646;744370;788336	30576;30577;30578;30579;30580;30581;30582;30583;30584;30585;30586;30587;30588;30589;30590;30591	13491	27113;27114;27115;27116;27117;27118;27119;27120;27121;27122;27123;27124;27125;27126;27127;27128;27129;27130;27131;27132;27133;35154;35155;35156;35157;35158;35159	446;487;493;549;555;602;619;664;710;844;937;1015;1267;1274;1358;1428	988	31;505;525;538;541;542;544;559;574;582;583;640;871;966;974;1005;1019;1270;1322;1335;1369;1520;1522;1671;1762;1764;1792	-1
Q9UGU5	Q9UGU5	20	20	20	HMG domain-containing protein 4	HMGXB4	sp|Q9UGU5|HMGX4_HUMAN HMG domain-containing protein 4 OS=Homo sapiens OX=9606 GN=HMGXB4 PE=1 SV=2	1	20	20	20	16	15	16	15	16	15	35.6	35.6	35.6	65.711	601	601	0	183.46	219160	332870	248260	398350	242780	395350	272950	315360	298540	367770	307910	607650	337510	581120	346160	649460	417680	453750	424960	590790	219160	332870	248260	398350	242780	395350	272950	315360	298540	367770	307910	607650	337510	581120	346160	649460	417680	453750	424960	590790	9	9	9	9	9	9	9	9	9	8	8	8	8	8	8	8	8	8	8	8	32.6	25.3	916690000	417370000	499320000	21	43652000	19875000	23777000	18				9548	3301;7516;7517;13685;13720;13721;21829;22273;28403;33113;65851;71879;83006;87627;87686;122022;151373;153823;154298;179937	True;True;True;True;True;True;True;True;True;True;True;True;True;True;True;True;True;True;True;True	3815;8656;8657;8658;15913;15952;15953;25068;25561;32741;38174;76050;76051;82947;95598;101249;101319;101320;141592;176481;176482;176483;179774;180368;180369;180370;210813	9981;22525;22526;22527;22528;41133;41134;41210;41211;41212;41213;41214;41215;63274;63275;64364;82201;95797;95798;95799;95800;192761;192762;192763;192764;192765;210236;242437;257524;257701;257702;257703;257704;257705;257706;356922;445081;445082;445083;445084;445085;445086;445087;445088;445089;445090;445091;445092;445093;445094;445095;445096;445097;445098;445099;445100;445101;445102;445103;445104;454700;456234;456235;456236;456237;456238;535695;535696	14324;31951;31952;31953;31954;31955;58372;58373;58463;58464;58465;58466;58467;58468;58469;58470;58471;58472;58473;58474;88568;88569;89951;115007;133874;133875;133876;133877;272003;272004;272005;272006;272007;272008;272009;295496;340522;362871;363153;363154;363155;363156;363157;363158;363159;500987;625865;625866;625867;625868;625869;625870;625871;625872;625873;625874;625875;625876;625877;625878;625879;625880;625881;625882;625883;625884;625885;625886;625887;625888;625889;625890;625891;625892;625893;625894;625895;625896;625897;625898;625899;625900;625901;625902;625903;625904;625905;625906;625907;625908;625909;625910;625911;625912;625913;625914;625915;625916;625917;625918;625919;625920;625921;625922;625923;625924;625925;625926;625927;625928;625929;625930;625931;625932;625933;625934;625935;625936;625937;625938;625939;625940;625941;625942;625943;625944;625945;625946;641358;643572;643573;643574;643575;643576;643577;643578;643579;643580;643581;757598;757599	14324;31953;31955;58372;58467;58471;88568;89951;115007;133876;272007;295496;340522;362871;363157;500987;625884;641358;643580;757598		13492;13493	27134;27135;27136;27137;27138;27139;27140;27141;35160;35161;35162		110;507	101;102;117;118;204;205;497;502;505;506;512	-1
Q9UGV2	Q9UGV2	20	20	18	Protein NDRG3	NDRG3	sp|Q9UGV2|NDRG3_HUMAN Protein NDRG3 OS=Homo sapiens OX=9606 GN=NDRG3 PE=1 SV=2	1	20	20	18	15	15	15	15	15	15	71.2	71.2	67.7	41.408	375	375	0	253.68	1439700	1208600	1449100	1449700	1527700	1590100	1853900	1890900	1879700	1846500	1726700	1739400	1674100	1623600	1671000	1739500	2195700	2326200	2137800	2366400	1439700	1208600	1449100	1449700	1527700	1590100	1853900	1890900	1879700	1846500	1726700	1739400	1674100	1623600	1671000	1739500	2195700	2326200	2137800	2366400	17	16	17	16	17	16	16	16	17	17	14	14	14	14	14	14	14	14	14	14	57.6	57.3	6137400000	2961000000	3176400000	15	409160000	197400000	211760000	35				9549	19120;25080;49532;63168;67551;71382;99826;99827;107276;107277;107774;107775;109086;113665;121754;147001;153222;157080;161774;184700	True;True;True;True;True;True;True;True;True;True;True;True;True;True;True;True;True;True;True;True	22000;28832;57234;72776;78040;82333;82334;115180;115181;115182;123654;123655;123656;126161;131998;141299;170958;179028;183965;183966;183967;189551;189552;189553;189554;216039;216040;216041	56103;72378;72379;142642;183918;183919;183920;183921;197851;197852;208676;208677;208678;291532;291533;291534;291535;291536;291537;291538;291539;291540;291541;311718;311719;311720;311721;311722;318583;318584;333115;333116;356281;430484;452857;452858;466389;466390;466391;466392;466393;466394;466395;466396;466397;466398;466399;466400;466401;466402;481036;481037;481038;481039;481040;481041;481042;481043;481044;481045;481046;481047;481048;481049;481050;481051;548264;548265;548266;548267;548268;548269	79235;101112;101113;200018;258528;258529;258530;258531;258532;258533;258534;258535;279010;279011;293349;293350;293351;410693;410694;410695;410696;410697;410698;410699;410700;410701;410702;410703;410704;410705;410706;438283;438284;438285;438286;438287;438288;448630;448631;468600;468601;500150;603453;638867;638868;658820;658821;658822;658823;658824;658825;658826;658827;658828;658829;658830;658831;658832;658833;658834;658835;658836;658837;658838;658839;658840;658841;658842;658843;680271;680272;680273;680274;680275;680276;680277;680278;680279;680280;680281;680282;680283;680284;680285;680286;680287;680288;680289;680290;680291;774621;774622;774623;774624;774625;774626;774627	79235;101113;200018;258530;279011;293351;410693;410702;438286;438288;448630;468601;500150;603453;638868;658833;680283;774624	30592;30593	13494;13495;13496	27142;27143;27144;27145;27146;27147;27148;27149;27150;35163;35164	286;301	287;313;321	329;331;332;333;334;335;338;341;352;361;374	-1
Q9UGY1	Q9UGY1	9	9	9	Nucleolar protein 12	NOL12	sp|Q9UGY1|NOL12_HUMAN Nucleolar protein 12 OS=Homo sapiens OX=9606 GN=NOL12 PE=1 SV=1	1	9	9	9	8	7	8	7	8	7	47.4	47.4	47.4	24.663	213	213	0	323.31	285970	230700	290720	268710	302140	265610	278780	278530	289550	313200	318250	308060	330700	374240	347070	294360	324710	329510	320470	386810	285970	230700	290720	268710	302140	265610	278780	278530	289550	313200	318250	308060	330700	374240	347070	294360	324710	329510	320470	386810	6	6	6	6	6	6	6	6	6	6	6	6	6	6	6	6	6	6	6	6	34.7	41.3	1317500000	709820000	607660000	9	146390000	78869000	67518000	12				9550	34105;49129;80511;97587;97588;105817;109455;143628;160218	True;True;True;True;True;True;True;True;True	39322;56800;92772;112591;112592;112593;112594;122062;126652;166795;187741	98532;98533;141557;141558;141559;235058;285331;285332;285333;285334;285335;285336;285337;285338;285339;285340;285341;285342;285343;285344;285345;285346;285347;285348;307948;307949;319604;319605;419562;476392	137484;137485;198642;198643;198644;330248;402134;402135;402136;402137;402138;402139;402140;402141;402142;402143;402144;402145;402146;402147;402148;402149;402150;402151;402152;402153;402154;402155;402156;402157;402158;402159;402160;402161;402162;402163;402164;402165;402166;402167;402168;433358;433359;449951;449952;587838;673536	137484;198644;330248;402139;402163;433359;449952;587838;673536			27151;27152;27153;35165			124;134;139;140	-1
Q9UH03	Q9UH03	10	10	10	Neuronal-specific septin-3	SEPT3	sp|Q9UH03|SEPT3_HUMAN Neuronal-specific septin-3 OS=Homo sapiens OX=9606 GN=SEPTIN3 PE=1 SV=3	1	10	10	10	10	7	10	7	10	7	30.4	30.4	30.4	40.703	358	358	0	35.184	184420	469410	180360	564730	228070	633560	1190700	1404100	1326200	812560	55222	183380	64981	153900	65967	199700	393320	410370	412590	282850	184420	469410	180360	564730	228070	633560	1190700	1404100	1326200	812560	55222	183380	64981	153900	65967	199700	393320	410370	412590	282850	9	10	10	10	10	10	10	10	10	10	7	7	7	7	7	7	7	7	7	7	30.4	24.6	2530400000	1550000000	980350000	20	126520000	77502000	49018000	19				9551	3043;7063;35910;35911;40462;48493;105133;121580;155646;185578	True;True;True;True;True;True;True;True;True;True	3508;8133;41444;41445;46679;56101;121310;141111;182161;217034	9195;21091;104143;104144;104145;117184;117185;117186;139993;139994;306106;306107;355843;355844;461541;461542;551053;551054	13228;29995;146304;146305;146306;164496;164497;164498;196609;196610;430770;430771;430772;499526;499527;651599;651600;778491;778492	13228;29995;146304;146305;164497;196610;430771;499527;651600;778492							-1
Q9UH36	Q9UH36	2	2	2	SRR1-like protein	SRRD	sp|Q9UH36|SRR1L_HUMAN SRR1-like protein OS=Homo sapiens OX=9606 GN=SRRD PE=2 SV=1	1	2	2	2	1	2	1	2	1	2	7.7	7.7	7.7	38.573	339	339	0.00021725	3.4308	89582	59752	102370	76173	105080	81408	74110	73618	70956	96366	59987	59272	72029	64025	81223	56682	51211	50973	46532	67064	89582	59752	102370	76173	105080	81408	74110	73618	70956	96366	59987	59272	72029	64025	81223	56682	51211	50973	46532	67064	1	1	1	1	1	1	1	1	1	1	2	2	2	2	2	2	2	2	2	2	3.2	7.7	106120000	57278000	48840000	12	8843100	4773100	4070000	3				9552	38622;63407	True;True	44567;73069	111683;111684;184713	156324;156325;259631	156325;259631							-1
Q9UH62	Q9UH62	18	18	18	Armadillo repeat-containing X-linked protein 3	ARMCX3	sp|Q9UH62|ARMX3_HUMAN Armadillo repeat-containing X-linked protein 3 OS=Homo sapiens OX=9606 GN=ARMCX3 PE=1 SV=1	1	18	18	18	17	16	17	16	17	16	47.8	47.8	47.8	42.5	379	379	0	323.31	1033100	575750	1105800	667640	1189700	727020	1427800	1475500	1412800	1262000	1114500	730930	1168500	706730	1173500	774730	1433400	1572900	1325200	1389200	1033100	575750	1105800	667640	1189700	727020	1427800	1475500	1412800	1262000	1114500	730930	1168500	706730	1173500	774730	1433400	1572900	1325200	1389200	14	14	14	14	14	14	14	14	14	14	17	17	16	17	17	18	17	18	17	17	47.2	44.3	4264300000	2570900000	1693400000	21	203060000	122430000	80636000	42				9553	8816;12357;12358;13422;36326;36327;39493;89218;93651;98006;99987;107339;133296;147456;174931;175342;181682;186662	True;True;True;True;True;True;True;True;True;True;True;True;True;True;True;True;True;True	10116;14275;14276;14277;15552;41898;41899;45555;103205;108198;113049;113050;115375;123735;123736;123737;154413;154414;171494;205030;205031;205487;212769;212770;218282;218283;218284;218285	26295;26296;26297;36702;36703;36704;36705;36706;40068;40069;40070;105135;105136;105137;114398;262567;262568;274555;274556;286410;286411;286412;292025;292026;292027;292028;292029;311902;311903;311904;311905;386611;386612;386613;386614;386615;431890;431891;431892;431893;521266;521267;521268;521269;521270;521271;522274;540832;540833;540834;540835;554157;554158;554159;554160;554161;554162;554163;554164;554165;554166;554167;554168	37289;37290;37291;51638;51639;51640;51641;51642;56693;56694;56695;147519;147520;147521;147522;160366;370230;370231;386928;386929;403668;403669;403670;411319;411320;411321;411322;411323;438510;438511;438512;438513;540078;540079;540080;540081;540082;540083;540084;540085;605513;605514;605515;605516;605517;605518;605519;605520;737233;737234;737235;737236;737237;737238;738505;764791;764792;764793;764794;764795;782797;782798;782799;782800;782801;782802;782803;782804;782805;782806;782807;782808;782809;782810;782811;782812;782813;782814;782815;782816;782817;782818	37290;51638;51641;56694;147519;147521;160366;370230;386929;403669;411321;438510;540084;605519;737238;738505;764792;782803	30594;30595;30596	13497;13498;13499;13500	27154;27155;27156;27157;27158	37;295;346	38;132;204;276	53;61;67;70;110	-1
Q9UH65	Q9UH65	44	44	42	Switch-associated protein 70	SWAP70	sp|Q9UH65|SWP70_HUMAN Switch-associated protein 70 OS=Homo sapiens OX=9606 GN=SWAP70 PE=1 SV=1	1	44	44	42	34	32	34	32	33	31	61.5	61.5	58.6	68.997	585	585	0	148.86	4467800	4090100	4934700	5261800	5081400	5121900	4946100	5350300	4682300	5881200	2959200	3177300	3163500	3066600	3297100	3530500	3190600	3333000	3024400	4046500	4467800	4090100	4934700	5261800	5081400	5121900	4946100	5350300	4682300	5881200	2959200	3177300	3163500	3066600	3297100	3530500	3190600	3333000	3024400	4046500	43	43	43	43	43	43	43	43	43	43	32	32	32	32	32	32	32	32	32	32	53	48	13761000000	7989400000	5771800000	38	362140000	210250000	151890000	78				9554	7582;20845;24714;40243;41293;51708;57234;83879;84861;85205;85918;87150;91943;94831;95775;101196;102294;104394;107695;109006;117050;117085;122129;123730;123731;124381;124382;125130;125561;126447;127476;129865;129866;130173;137077;153548;160468;160469;169698;177398;177848;177849;178475;182399	True;True;True;True;True;True;True;True;True;True;True;True;True;True;True;True;True;True;True;True;True;True;True;True;True;True;True;True;True;True;True;True;True;True;True;True;True;True;True;True;True;True;True;True	8727;23935;28430;46435;47609;59651;65902;96683;97833;98277;99202;100687;106263;109551;110602;116726;117970;120439;124217;124218;135854;135891;141728;143492;143493;143494;144237;144238;145106;145602;146625;147791;150541;150542;150882;158774;179431;188041;188042;199069;207887;207888;208390;208391;209111;213538	22713;22714;22715;22716;60402;71493;71494;71495;71496;116572;119292;119293;119294;119295;148722;164574;164575;245472;245473;245474;248614;249663;251885;255827;255828;270073;270074;278075;280653;295338;295339;298104;303921;303922;313206;313207;313208;342627;342709;357275;357276;361117;361118;361119;361120;361121;361122;361123;362764;362765;362766;362767;364638;364639;365800;365801;368358;371134;371135;377486;377487;378210;378211;397882;397883;397884;453757;453758;477110;477111;477112;505648;505649;528393;528394;529674;529675;531508;531509;542630;542631;542632	32190;32191;32192;32193;84628;99935;99936;99937;99938;163512;167436;167437;167438;167439;208443;208444;230342;230343;345293;345294;345295;349796;349797;349798;351254;354403;354404;360294;360295;360296;360297;380674;380675;391917;395519;416042;416043;419594;427633;427634;440605;440606;440607;481150;481249;501501;501502;506653;506654;506655;506656;506657;506658;506659;508812;508813;508814;508815;511211;511212;511213;512749;512750;512751;512752;512753;512754;516216;519782;519783;528299;528300;529191;529192;555666;555667;555668;640094;640095;674479;674480;674481;715356;715357;746938;746939;746940;748828;748829;751536;751537;767167;767168;767169	32193;84628;99938;163512;167438;208443;230343;345294;349797;351254;354403;360296;380674;391917;395519;416042;419594;427634;440607;481150;481249;501501;506653;506658;508812;508814;511212;512752;516216;519783;528299;528300;529192;555666;640095;674479;674480;715357;746940;748828;748829;751537;767169	30597;30598;30599;30600;30601	13501;13502	27159	80;87;291;521;537	70;93	312	-1
Q9UH92	Q9UH92	7	7	7	Max-like protein X	MLX	sp|Q9UH92|MLX_HUMAN Max-like protein X OS=Homo sapiens OX=9606 GN=MLX PE=1 SV=2	1	7	7	7	5	6	5	6	5	6	26.5	26.5	26.5	33.3	298	298	0	4.7309	245430	219970	270610	276790	280480	292260	301310	318800	268280	337470	281730	273080	296480	279150	315820	315170	283990	298530	294630	374940	245430	219970	270610	276790	280480	292260	301310	318800	268280	337470	281730	273080	296480	279150	315820	315170	283990	298530	294630	374940	3	3	3	3	3	3	3	3	3	3	3	3	3	3	3	3	3	3	3	3	20.8	20.5	515540000	248590000	266950000	14	36824000	17756000	19068000	6				9555	6650;13475;84216;87083;133043;160057;161978	True;True;True;True;True;True;True	7662;15633;97071;100613;154106;187530;189785	19965;40338;40339;246850;255653;385781;385782;475832;475833;475834;475835;481720;481721	28583;57198;57199;347451;360082;538900;538901;672747;672748;672749;672750;681295;681296	28583;57199;347451;360082;538901;672749;681296			27160;27161			7;16	-1
Q9UH99	Q9UH99	26	26	25	SUN domain-containing protein 2	SUN2	sp|Q9UH99|SUN2_HUMAN SUN domain-containing protein 2 OS=Homo sapiens OX=9606 GN=SUN2 PE=1 SV=3	1	26	26	25	24	18	24	18	23	18	50.2	50.2	49.1	80.31	717	717	0	323.31	1233400	1642700	1244500	2083800	1397800	2049300	2404200	2503100	2795300	2330300	969870	1513900	1004800	1410200	1014400	1593400	1676200	1902300	1870500	1889000	1233400	1642700	1244500	2083800	1397800	2049300	2404200	2503100	2795300	2330300	969870	1513900	1004800	1410200	1014400	1593400	1676200	1902300	1870500	1889000	18	18	18	19	18	19	19	18	18	18	20	20	20	20	20	20	20	20	20	20	43.8	40.6	6426100000	3738000000	2688100000	32	200820000	116810000	84004000	41				9556	3743;13507;14123;18967;29018;31150;35181;37509;66248;66249;75515;77948;77963;79218;104963;125969;131265;135417;136528;137836;144549;153983;158220;174243;187826;187827	True;True;True;True;True;True;True;True;True;True;True;True;True;True;True;True;True;True;True;True;True;True;True;True;True;True	4327;15679;16438;16439;21825;33500;35937;40575;43315;76529;76530;87067;89793;89794;89811;91298;121111;146072;152153;156907;158191;159732;167946;179964;185301;204262;219616;219617;219618	11451;11452;40439;42661;42662;42663;42664;55741;84065;84066;90215;90216;90217;101906;108880;108881;108882;108883;193982;193983;221223;221224;227938;227939;227940;227941;227974;227975;227976;231483;231484;305597;305598;305599;305600;366931;366932;381319;381320;393177;396596;396597;396598;400567;422477;422478;455140;455141;469929;519317;519318;557615;557616;557617;557618;557619;557620;557621;557622;557623;557624	16491;16492;57336;60546;60547;60548;60549;60550;78759;117701;117702;126445;126446;126447;143025;152765;152766;152767;152768;273837;273838;311346;311347;320632;320633;320634;320635;320672;320673;320674;325416;325417;430008;430009;430010;430011;430012;514234;514235;533381;533382;549169;549170;553901;553902;553903;559640;591904;591905;641929;641930;664052;734535;734536;787883;787884;787885;787886;787887;787888;787889;787890;787891;787892;787893;787894;787895	16492;57336;60549;78759;117701;126447;143025;152765;273837;273838;311346;320635;320672;325417;430009;514235;533381;549170;553903;559640;591905;641930;664052;734536;787885;787891		13503	27162;27163;27164;27165;27166;27167;27168;27169;27170;35166		499	12;19;21;22;25;26;38;107;116;136	-1
Q9UHA2	Q9UHA2	3	3	3	SS18-like protein 2	SS18L2	sp|Q9UHA2|S18L2_HUMAN SS18-like protein 2 OS=Homo sapiens OX=9606 GN=SS18L2 PE=1 SV=1	1	3	3	3	2	2	2	2	2	2	49.4	49.4	49.4	8.8349	77	77	0	4.3502	150680	113970	151050	139920	150790	167280	125820	153290	132050	170790	32723	39431	35611	38770	36823	47086	36908	37015	27618	51561	150680	113970	151050	139920	150790	167280	125820	153290	132050	170790	32723	39431	35611	38770	36823	47086	36908	37015	27618	51561	2	2	2	2	2	2	2	2	2	2	2	2	2	2	2	2	2	2	2	2	36.4	26	253720000	191570000	62145000	6	42287000	31929000	10358000	4				9557	4445;97257;115681	True;True;True	5161;112241;134265	13417;13418;284576;338747	19141;19142;401170;475974	19142;401170;475974							-1
Q9UHA3	Q9UHA3	7	7	7	Probable ribosome biogenesis protein RLP24	RSL24D1	sp|Q9UHA3|RLP24_HUMAN Probable ribosome biogenesis protein RLP24 OS=Homo sapiens OX=9606 GN=RSL24D1 PE=1 SV=1	1	7	7	7	7	6	7	6	7	6	47.2	47.2	47.2	19.621	163	163	0	87.806	152030	126690	151050	171900	158660	175620	135740	155110	146910	184110	175990	172960	173120	191650	183280	192570	179950	172160	191560	224120	152030	126690	151050	171900	158660	175620	135740	155110	146910	184110	175990	172960	173120	191650	183280	192570	179950	172160	191560	224120	5	5	5	5	5	5	5	5	5	5	6	6	6	6	6	6	6	6	6	6	47.2	42.3	800080000	318320000	481760000	4	200020000	79580000	120440000	11				9558	11024;19613;41709;111540;113272;140354;177835	True;True;True;True;True;True;True	12709;22537;22538;22539;48097;48098;129505;129506;131560;162761;208375	32784;57135;57136;57137;57138;57139;120469;120470;120471;120472;120473;120474;326695;326696;326697;326698;326699;326700;332107;332108;332109;408893;408894;529650;529651	46088;80464;80465;80466;80467;80468;169185;169186;169187;169188;169189;169190;169191;169192;169193;459932;459933;459934;459935;459936;459937;467295;467296;467297;571896;571897;748803;748804	46088;80466;169185;459936;467296;571897;748803	30602;30603;30604;30605	13504;13505;13506;13507	27171	80;100;125;141	19;20;149;159	68	-1
Q9UHA4	Q9UHA4	4	4	4	Ragulator complex protein LAMTOR3	LAMTOR3	sp|Q9UHA4|LTOR3_HUMAN Ragulator complex protein LAMTOR3 OS=Homo sapiens OX=9606 GN=LAMTOR3 PE=1 SV=1	1	4	4	4	2	4	2	4	2	4	56.5	56.5	56.5	13.623	124	124	0	14.058	267130	214300	317300	236860	325930	239920	273810	442410	297740	410620	196040	142670	205930	144260	231620	165510	232350	249450	242240	240630	267130	214300	317300	236860	325930	239920	273810	442410	297740	410620	196040	142670	205930	144260	231620	165510	232350	249450	242240	240630	3	3	3	3	3	3	3	3	3	3	5	5	5	5	5	5	5	5	5	5	21	56.5	1390300000	1087200000	303140000	7	198620000	155310000	43306000	8				9559	39968;85669;146992;169902	True;True;True;True	46115;98869;170949;199303	115848;115849;251079;251080;251081;430467;430468;506251	162488;162489;353275;353276;353277;603435;603436;716127	162489;353275;603436;716127							-1
Q9UHB4	Q9UHB4	9	9	9	NADPH-dependent diflavin oxidoreductase 1	NDOR1	sp|Q9UHB4|NDOR1_HUMAN NADPH-dependent diflavin oxidoreductase 1 OS=Homo sapiens OX=9606 GN=NDOR1 PE=1 SV=1	1	9	9	9	6	5	6	5	6	5	20.3	20.3	20.3	66.762	597	597	0	44.84	234620	156390	272760	165040	280570	183200	249970	239900	238270	300840	226360	157990	267380	170940	273270	168640	235020	230780	228850	307460	234620	156390	272760	165040	280570	183200	249970	239900	238270	300840	226360	157990	267380	170940	273270	168640	235020	230780	228850	307460	6	6	6	6	6	6	6	6	6	7	4	5	4	5	4	5	5	5	4	4	13.4	12.2	493720000	282710000	211010000	24	20572000	11779000	8792200	13				9560	5047;43313;53056;54728;97274;125980;169712;170014;179862	True;True;True;True;True;True;True;True;True	5809;50056;61176;63074;112259;146084;199084;199430;210728	14832;14833;14834;124856;152446;157236;157237;157238;157239;284609;366950;505685;506615;535425	20983;20984;20985;175045;213402;220320;220321;220322;220323;401214;514257;715396;716636;757133	20983;175045;213402;220321;401214;514257;715396;716636;757133							-1
Q9UHB6	Q9UHB6	54	54	54	LIM domain and actin-binding protein 1	LIMA1	sp|Q9UHB6|LIMA1_HUMAN LIM domain and actin-binding protein 1 OS=Homo sapiens OX=9606 GN=LIMA1 PE=1 SV=1	1	54	54	54	46	47	46	47	46	47	75.2	75.2	75.2	85.225	759	759	0	323.31	3664900	4594000	3903700	5603300	4112000	5705500	5226600	5931500	5869700	6051000	1925300	2988600	2095400	2934300	2191400	3079400	3007400	3299600	3076200	3531300	3664900	4594000	3903700	5603300	4112000	5705500	5226600	5931500	5869700	6051000	1925300	2988600	2095400	2934300	2191400	3079400	3007400	3299600	3076200	3531300	43	43	43	43	43	43	43	43	43	43	37	37	37	37	37	37	37	37	37	37	67.2	66.8	14496000000	9042000000	5454000000	52	278770000	173890000	104880000	91				9561	520;2902;13648;13676;19161;23588;23589;36937;41614;43183;46559;47114;63291;67592;68865;71421;73392;74510;79904;80064;81979;84671;86114;88481;96899;102735;103137;103435;107422;108541;113216;113217;114064;118573;121283;121284;121917;130452;131255;131256;143920;144525;144526;150486;152014;152973;153302;155712;155713;168618;173484;182851;187100;188625	True;True;True;True;True;True;True;True;True;True;True;True;True;True;True;True;True;True;True;True;True;True;True;True;True;True;True;True;True;True;True;True;True;True;True;True;True;True;True;True;True;True;True;True;True;True;True;True;True;True;True;True;True;True	607;3332;15865;15866;15900;22048;27122;27123;42622;42623;42624;42625;47990;49904;53870;54508;54509;72926;78086;78087;78088;79509;82376;84661;85931;92045;92243;92244;94402;97614;99473;102271;111839;118469;118946;119296;123861;125378;131497;131498;132454;137650;140769;140770;141468;151193;151194;152139;152140;167140;167917;167918;175272;177409;178646;179135;182246;182247;182248;197820;203418;203419;214035;218786;220498	1674;8750;8751;40987;40988;40989;40990;40991;40992;40993;40994;40995;40996;40997;40998;40999;41000;41001;41002;41099;56202;68371;68372;107041;107042;107043;107044;107045;107046;107047;107048;107049;107050;107051;107052;107053;107054;107055;107056;107057;107058;107059;107060;107061;107062;107063;107064;107065;107066;107067;107068;107069;107070;107071;107072;107073;107074;107075;107076;107077;107078;107079;107080;107081;107082;107083;107084;120240;120241;124532;124533;124534;124535;124536;124537;124538;134313;134314;135751;135752;135753;135754;135755;135756;135757;135758;135759;135760;135761;135762;135763;184327;184328;184329;184330;184331;197938;197939;197940;197941;197942;197943;201568;201569;208748;208749;214781;214782;218383;233279;233280;233718;233719;233720;239042;239043;248078;248079;248080;248081;248082;252505;260221;260222;283596;283597;283598;283599;299237;299238;299239;300268;301068;301069;301070;301071;301072;301073;301074;312276;312277;316397;331908;331909;331910;331911;334174;334175;347159;347160;355056;355057;355058;355059;355060;356624;356625;378939;378940;378941;378942;378943;378944;378945;378946;378947;381283;381284;381285;420414;420415;420416;420417;422409;422410;422411;422412;422413;422414;441750;441751;448015;448016;451358;451359;451360;451361;451362;451363;451364;453147;453148;461706;461707;461708;461709;461710;461711;502203;517082;517083;517084;517085;543739;555398;555399;559823	2380;12597;12598;58100;58101;58102;58103;58104;58105;58106;58107;58108;58109;58110;58111;58112;58113;58114;58115;58116;58117;58118;58119;58120;58121;58122;58123;58124;58125;58126;58127;58128;58129;58130;58131;58132;58133;58134;58135;58136;58137;58138;58139;58140;58141;58142;58143;58144;58145;58146;58147;58148;58331;79348;95610;95611;150193;150194;150195;150196;150197;150198;150199;150200;150201;150202;150203;150204;150205;150206;150207;150208;150209;150210;150211;150212;150213;150214;150215;150216;150217;150218;150219;150220;150221;150222;150223;150224;150225;150226;150227;150228;150229;150230;150231;150232;150233;150234;150235;150236;150237;150238;150239;150240;150241;150242;150243;150244;150245;150246;150247;150248;150249;150250;150251;150252;150253;150254;150255;150256;150257;150258;150259;150260;150261;150262;150263;150264;150265;150266;150267;150268;150269;150270;168882;168883;174607;174608;174609;174610;174611;174612;174613;174614;174615;174616;174617;188452;188453;190346;190347;190348;190349;190350;190351;190352;190353;190354;190355;190356;190357;190358;190359;190360;190361;190362;190363;190364;190365;190366;190367;190368;190369;259080;259081;259082;259083;259084;279115;279116;279117;279118;279119;279120;279121;283812;283813;293424;293425;301976;301977;307345;327698;327699;328350;328351;328352;335638;335639;349080;349081;349082;349083;349084;349085;349086;355242;366847;366848;399784;399785;399786;399787;421104;421105;421106;421107;421108;421109;421110;421111;422400;423445;423446;423447;423448;423449;423450;423451;423452;423453;439113;439114;445375;467022;467023;467024;467025;469995;469996;487389;487390;498426;498427;498428;498429;498430;498431;500574;500575;500576;500577;530086;530087;530088;530089;530090;530091;530092;530093;530094;530095;530096;530097;530098;530099;530100;530101;530102;530103;530104;530105;530106;530107;533341;533342;533343;588942;588943;588944;588945;591819;591820;591821;591822;591823;591824;591825;620477;620478;631139;631140;635912;635913;635914;635915;635916;635917;635918;639303;639304;651806;651807;651808;651809;651810;651811;651812;710534;731522;731523;731524;731525;731526;768596;784536;784537;790775	2380;12598;58138;58331;79348;95610;95611;150256;168882;174614;188452;190365;259082;279119;283813;293425;301976;307345;327699;328352;335639;349084;355242;366848;399786;421105;422400;423451;439114;445375;467022;467024;469995;487390;498430;498431;500576;530098;533342;533343;588942;591819;591822;620477;631139;635917;639303;651809;651811;710534;731526;768596;784536;790775	30606;30607;30608;30609;30610;30611;30612;30613;30614;30615;30616	13508;13509;13510;13511	27172;27173;27174;27175;27176;27177;27178;27179;27180;27181;27182;27183;27184;27185;27186;27187;27188;27189	159;174;189;268;273;280;292;439;447;518;650	271;508;618;674	3;132;225;228;230;346;362;365;369;371;373;374;490;617;671;686;692;698	-1
Q9UHB7	Q9UHB7	62	62	61	AF4/FMR2 family member 4	AFF4	sp|Q9UHB7|AFF4_HUMAN AF4/FMR2 family member 4 OS=Homo sapiens OX=9606 GN=AFF4 PE=1 SV=1	1	62	62	61	48	52	48	52	48	52	52.5	52.5	51.8	127.46	1163	1163	0	323.31	608930	527130	618870	639120	656760	651330	737370	788660	805940	799760	684810	803510	720650	920890	792820	803710	904420	955290	931240	1071900	608930	527130	618870	639120	656760	651330	737370	788660	805940	799760	684810	803510	720650	920890	792820	803710	904420	955290	931240	1071900	15	15	15	15	15	15	15	15	15	15	17	17	17	17	17	17	17	17	17	17	41.3	47.1	2200300000	1233600000	966710000	56	39292000	22029000	17263000	36				9562	3813;11294;15275;21086;25591;26900;32349;36005;39104;41051;41052;42333;44135;46077;46449;46679;47272;64250;68549;70700;74676;79011;79616;84137;87801;105251;108760;117420;117816;117957;118571;118720;119600;120049;120134;123952;127408;139625;140013;140229;146415;147768;150311;150666;153772;154299;154300;154670;160073;162298;162370;162371;165308;166115;166667;168156;177037;179161;179162;183193;183194;186931	True;True;True;True;True;True;True;True;True;True;True;True;True;True;True;True;True;True;True;True;True;True;True;True;True;True;True;True;True;True;True;True;True;True;True;True;True;True;True;True;True;True;True;True;True;True;True;True;True;True;True;True;True;True;True;True;True;True;True;True;True;True	4401;13039;17782;17783;17784;17785;24222;29415;29416;31000;37310;41549;45114;47331;47332;47333;47334;48896;50983;50984;53268;53269;53741;54017;54696;54697;74071;74072;79143;81572;86134;86135;91068;91731;96973;101453;121442;125704;136275;136891;137646;137838;137839;138852;139359;139456;143749;147720;161869;162363;162364;162365;162620;170243;171870;171871;175032;175505;175506;179698;180371;180372;180908;187554;190149;190244;190245;190246;193804;194766;195433;197267;207465;207466;209899;209900;214400;214401;218593;218594	11605;33711;33712;46355;46356;46357;46358;46359;46360;46361;46362;46363;46364;46365;46366;46367;46368;46369;46370;46371;46372;61107;73813;73814;73815;73816;73817;73818;73819;73820;73821;73822;77966;77967;93734;93735;93736;104378;104379;113370;113371;118648;118649;118650;118651;118652;118653;118654;118655;118656;118657;118658;122335;126874;126875;126876;126877;132565;132566;132567;132568;133887;133888;134642;134643;134644;136183;136184;136185;136186;187398;187399;187400;187401;187402;200708;206670;218856;218857;218858;218859;231006;232575;246302;258088;306420;317359;343610;343611;343612;343613;343614;345121;345122;347141;347142;347680;347681;347682;347683;347684;347685;347686;347687;350150;350151;350152;350153;351502;351503;351750;351751;361682;361683;370965;370966;370967;370968;406631;406632;407961;407962;407963;407964;407965;407966;407967;407968;407969;407970;407971;407972;407973;407974;408584;428735;433019;433020;433021;433022;433023;433024;433025;441081;442359;442360;442361;442362;442363;442364;454415;456239;456240;456241;456242;456243;456244;457838;457839;457840;457841;475875;475876;475877;482564;482796;482797;482798;482799;482800;482801;492031;494479;494480;496073;500838;500839;500840;500841;527301;527302;527303;527304;527305;527306;527307;533357;533358;533359;544474;544475;544476;544477;554855;554856;554857;554858;554859	16677;47557;47558;47559;65952;65953;65954;65955;65956;65957;65958;65959;65960;65961;65962;65963;65964;65965;65966;65967;65968;65969;65970;65971;65972;65973;65974;65975;65976;65977;65978;65979;65980;65981;65982;65983;65984;65985;65986;65987;65988;65989;65990;65991;65992;65993;65994;85548;103163;103164;103165;103166;103167;103168;103169;103170;103171;103172;103173;103174;103175;103176;109163;109164;131205;131206;131207;146592;146593;158956;158957;158958;166425;166426;166427;166428;166429;166430;166431;166432;166433;166434;166435;166436;166437;166438;166439;166440;166441;166442;166443;166444;166445;166446;171741;177726;177727;177728;177729;185881;185882;185883;185884;187825;187826;188893;188894;188895;190889;190890;190891;190892;264027;264028;264029;264030;264031;282670;290711;308001;308002;308003;308004;324788;326826;346452;363657;431170;431171;446992;482433;482434;482435;482436;482437;482438;484385;484386;487366;487367;488086;488087;488088;488089;488090;488091;488092;488093;488094;488095;488096;488097;488098;488099;491159;491160;491161;491162;493066;493067;493401;493402;507385;507386;519539;519540;519541;519542;519543;568766;568767;570644;570645;570646;570647;570648;570649;570650;570651;570652;570653;570654;570655;570656;570657;570658;570659;570660;570661;570662;570663;570664;570665;571503;601210;607396;607397;607398;607399;607400;607401;607402;607403;607404;607405;607406;607407;607408;619505;621416;621417;621418;621419;621420;621421;621422;621423;621424;640922;643582;643583;643584;643585;643586;643587;643588;643589;646146;646147;646148;646149;672800;672801;672802;672803;682388;682715;682716;682717;682718;682719;682720;682721;682722;696197;699680;699681;701793;708706;708707;708708;708709;745455;745456;745457;745458;745459;745460;745461;745462;745463;745464;745465;754215;754216;754217;769491;769492;769493;769494;783683;783684;783685;783686;783687;783688;783689	16677;47557;65966;85548;103167;109164;131205;146593;158956;166425;166432;171741;177728;185881;187826;188893;190891;264027;282670;290711;308002;324788;326826;346452;363657;431171;446992;482436;484385;487367;488090;491159;493067;493401;507386;519541;568766;570655;571503;601210;607406;619505;621418;640922;643586;643589;646147;672800;682388;682716;682722;696197;699680;701793;708708;745465;754215;754216;769491;769493;783684	30617;30618;30619;30620;30621;30622;30623;30624;30625;30626;30627;30628;30629;30630;30631;30632;30633	13512;13513;13514;13515	27190;27191;27192;27193;27194;27195;27196;27197;27198;27199;27200;27201;27202;27203;27204;27205;27206;27207;27208;27209;27210;27211;27212;27213;27214;35167;35168;35169;35170	122;344;377;503;538;564;565;572;627;741;747;754;759;809;842;863;870	379;596;696;1053	31;32;171;180;212;222;359;388;392;487;490;514;528;549;620;674;679;680;686;703;706;814;834;836;839;840;1043;1055;1058	-1
Q9UHB9	Q9UHB9	48	48	48	Signal recognition particle subunit SRP68	SRP68	sp|Q9UHB9|SRP68_HUMAN Signal recognition particle subunit SRP68 OS=Homo sapiens OX=9606 GN=SRP68 PE=1 SV=2	1	48	48	48	42	40	42	40	42	40	72.4	72.4	72.4	70.729	627	627	0	286.48	9324900	6394600	9830700	7952400	10403000	8133000	9872500	9996600	9311800	10689000	8971600	7627500	9673000	7535200	10084000	8260600	9698200	9956000	9126700	11554000	9324900	6394600	9830700	7952400	10403000	8133000	9872500	9996600	9311800	10689000	8971600	7627500	9673000	7535200	10084000	8260600	9698200	9956000	9126700	11554000	40	40	39	40	40	40	39	39	39	40	49	47	49	47	48	47	47	47	48	48	68.1	65.6	29705000000	14445000000	15260000000	34	873680000	424840000	448840000	113				9563	550;919;920;9033;9034;15409;16278;19031;20081;25718;30883;35029;35030;38378;42492;45049;46076;50428;50429;50601;56060;75035;88386;88528;89970;91742;91770;93256;121636;123405;123826;124797;132218;145619;145620;145808;162591;163901;168499;171518;175593;179139;179713;183013;183628;183629;183790;186193	True;True;True;True;True;True;True;True;True;True;True;True;True;True;True;True;True;True;True;True;True;True;True;True;True;True;True;True;True;True;True;True;True;True;True;True;True;True;True;True;True;True;True;True;True;True;True;True	642;1065;1066;10348;10349;17927;18913;21895;23067;29567;35642;40387;40388;44307;49081;52054;53267;58236;58237;58430;64569;86531;102150;102333;104038;106022;106055;106056;107757;107758;141175;143141;143142;143600;144731;153203;153204;169241;169242;169455;190490;192004;197661;201175;205756;209872;210552;214207;214862;214863;215042;215043;217717	1750;1751;1752;2841;2842;2843;2844;2845;26822;26823;26824;46682;49347;55889;55890;55891;55892;58294;74165;74166;74167;89407;101469;101470;101471;111141;111142;111143;122732;122733;129442;132563;132564;145252;145253;145254;145255;145256;145686;145687;161197;161198;219855;219856;219857;259875;259876;260346;260347;260348;264635;264636;269491;269492;269555;269556;269557;269558;269559;269560;273440;273441;273442;273443;355981;355982;360310;360311;360312;360313;361321;361322;361323;361324;361325;361326;361327;361328;361329;361330;361331;361332;361333;363875;383772;383773;383774;383775;383776;425858;425859;425860;425861;425862;426343;426344;426345;426346;483390;483391;487329;501789;511130;511131;523007;523008;523009;523010;533288;533289;533290;533291;533292;534972;534973;544097;544098;545566;545567;545568;545569;545570;545571;546017;546018;546019;552690;552691	2471;2472;2473;2474;4025;4026;4027;4028;4029;37944;37945;37946;37947;66374;70404;78955;78956;78957;78958;81848;103642;103643;103644;125189;142398;142399;142400;155625;155626;155627;155628;172246;172247;181164;185879;185880;203651;203652;203653;203654;203655;204273;204274;225915;225916;309395;309396;309397;309398;366326;366327;367029;367030;367031;372937;372938;379873;379874;379875;379965;379966;379967;379968;379969;379970;385331;385332;385333;385334;499753;499754;505685;505686;505687;505688;506897;506898;506899;506900;506901;506902;506903;506904;506905;506906;506907;506908;506909;506910;506911;506912;506913;506914;506915;506916;506917;506918;506919;506920;506921;506922;506923;506924;506925;510293;536456;536457;536458;536459;536460;596853;596854;596855;596856;596857;597589;597590;597591;597592;683517;683518;689081;709947;722977;722978;739556;739557;739558;739559;739560;739561;754072;754073;754074;754075;754076;754077;754078;754079;756523;756524;769038;769039;770928;770929;770930;770931;770932;770933;770934;771531;771532;771533;780688;780689	2474;4026;4027;37946;37947;66374;70404;78955;81848;103644;125189;142398;142399;155625;172246;181164;185880;203651;203654;204274;225916;309395;366327;367029;372937;379873;379968;385334;499754;505687;506902;510293;536456;596853;596857;597591;683517;689081;709947;722977;739556;754076;756524;769039;770928;770933;771533;780689	30634;30635;30636;30637;30638;30639;30640;30641;30642;30643;30644;30645;30646;30647	13516;13517;13518;13519;13520	27215	5;49;164;205;213;277;306;360;416;457;462;478;491;504	129;196;263;293;340	16	-1
Q9UHC6	Q9UHC6	2	1	1	Contactin-associated protein-like 2	CNTNAP2	sp|Q9UHC6|CNTP2_HUMAN Contactin-associated protein-like 2 OS=Homo sapiens OX=9606 GN=CNTNAP2 PE=1 SV=1	1	2	1	1	2	2	1	1	1	1	2.7	2	2	148.17	1331	1331	0	11.532	0	0	0	0	0	0	0	0	0	0	0	0	0	0	0	0	0	0	0	0	0	0	0	0	0	0	0	0	0	0	0	0	0	0	0	0	0	0	0	0	0	0	0	0	0	0	0	0	0	0	0	0	0	0	0	0	0	0	0	0	2.7	2.7	0	0	0	61	0	0	0	0				9564	55968;66709	True;False	64458;64459;77079	160798;160799;160800;195345;195346	225317;225318;225319;225320;275668;275669	225320;275668		13521	27216;27217		1312	1303;1306	-1
Q9UHC7;Q13434	Q9UHC7	7;1	7;1	7;1	E3 ubiquitin-protein ligase makorin-1	MKRN1	sp|Q9UHC7|MKRN1_HUMAN E3 ubiquitin-protein ligase makorin-1 OS=Homo sapiens OX=9606 GN=MKRN1 PE=1 SV=3	2	7	7	7	6	5	6	5	6	5	16.2	16.2	16.2	53.349	482	482;485	0	8.274	896480	708040	974220	909940	971740	902310	983090	1060900	990720	1122000	317250	338230	352940	310460	357850	362480	355370	413800	336590	430520	896480	708040	974220	909940	971740	902310	983090	1060900	990720	1122000	317250	338230	352940	310460	357850	362480	355370	413800	336590	430520	7	7	7	7	7	7	7	7	7	7	3	3	3	3	3	3	3	3	3	3	14.5	10.8	770420000	552460000	217960000	18	42801000	30692000	12109000	11				9565	44640;51113;124871;125667;127565;142375;158316	True;True;True;True;True;True;True	51587;58995;144817;145727;147885;165216;185422	128299;128300;147061;364089;366184;371477;371478;415487;415488;470226;470227;470228	179628;179629;206114;510586;513273;520307;520308;582060;582061;664405;664406;664407	179628;206114;510586;513273;520308;582061;664406	30648			326			-1;-1
Q9UHD1	Q9UHD1	35	35	35	Cysteine and histidine-rich domain-containing protein 1	CHORDC1	sp|Q9UHD1|CHRD1_HUMAN Cysteine and histidine-rich domain-containing protein 1 OS=Homo sapiens OX=9606 GN=CHORDC1 PE=1 SV=2	1	35	35	35	28	31	28	31	28	31	79.5	79.5	79.5	37.489	332	332	0	230.96	8929300	6994600	9957800	8474600	10821000	9068700	5849800	6414400	5407300	9756800	7590500	6277100	8418300	7284400	9533200	6971100	5890000	5729400	4970500	8383500	8929300	6994600	9957800	8474600	10821000	9068700	5849800	6414400	5407300	9756800	7590500	6277100	8418300	7284400	9533200	6971100	5890000	5729400	4970500	8383500	23	23	23	23	23	23	23	23	23	23	31	31	31	31	31	31	31	31	31	31	73.5	69	22060000000	12142000000	9918200000	16	1378700000	758850000	619890000	60				9566	4118;4119;8898;34278;35937;40037;40038;40039;50144;53600;53601;64749;67586;68598;70852;79918;82462;83085;96602;96603;103876;103877;103878;106471;106472;121484;121485;123715;138315;139811;157772;166196;167240;169167;171358	True;True;True;True;True;True;True;True;True;True;True;True;True;True;True;True;True;True;True;True;True;True;True;True;True;True;True;True;True;True;True;True;True;True;True	4748;4749;4750;4751;10202;39531;41474;46191;46192;46193;46194;57916;61779;61780;74651;78080;79209;81743;92062;94946;95688;111521;111522;119819;119820;119821;119822;119823;122777;122778;122779;141002;141003;143476;160296;160297;162116;162117;184794;194863;194864;196183;198446;198447;200988	12357;12358;12359;12360;12361;12362;12363;12364;12365;12366;12367;26508;26509;26510;26511;26512;99290;99291;99292;99293;104205;116025;116026;116027;116028;116029;116030;116031;144395;144396;153864;153865;153866;153867;188890;197929;197930;200900;200901;207125;233314;233315;240606;242627;242628;282877;282878;282879;282880;282881;302361;302362;302363;302364;302365;302366;302367;302368;302369;302370;302371;309728;309729;309730;309731;309732;309733;309734;355557;355558;355559;361085;361086;402272;402273;402274;402275;402276;402277;407287;407288;407289;407290;407291;407292;407293;407294;407295;407296;468582;468583;494695;494696;494697;494698;494699;498031;498032;503938;503939;503940;503941;510697	17608;17609;17610;17611;17612;17613;17614;17615;17616;17617;17618;17619;17620;17621;17622;17623;17624;17625;17626;37589;37590;37591;37592;37593;139002;139003;139004;139005;146380;162714;162715;162716;162717;162718;162719;162720;162721;162722;162723;162724;162725;162726;202380;202381;202382;202383;215442;215443;215444;215445;266016;279105;279106;282966;282967;291293;327744;327745;327746;337934;340759;340760;398821;398822;398823;398824;398825;398826;425323;425324;425325;425326;425327;425328;425329;425330;425331;425332;425333;435737;435738;435739;435740;435741;435742;435743;435744;499064;499065;499066;506609;506610;562409;562410;562411;562412;562413;562414;562415;569695;569696;569697;569698;569699;569700;569701;569702;569703;569704;662021;662022;699950;699951;699952;699953;699954;699955;699956;699957;704701;704702;712966;712967;712968;712969;722430	17609;17619;37589;139003;146380;162724;162725;162726;202381;215442;215443;266016;279106;282966;291293;327745;337934;340760;398822;398824;425323;425328;425333;435739;435743;499065;499066;506609;562410;569702;662021;699954;704702;712967;722430	30649;30650;30651;30652;30653;30654;30655;30656;30657;30658;30659	13522;13523;13524;13525	27218;35171	44;68;89;91;127;132;134;144;152;289;321	115;189;295;310	199;200	-1
Q9UHD2	Q9UHD2	30	30	30	Serine/threonine-protein kinase TBK1	TBK1	sp|Q9UHD2|TBK1_HUMAN Serine/threonine-protein kinase TBK1 OS=Homo sapiens OX=9606 GN=TBK1 PE=1 SV=1	1	30	30	30	22	24	22	24	22	24	48.6	48.6	48.6	83.641	729	729	0	86.218	1273000	1168100	1387900	1440600	1478400	1455900	1525800	1557600	1425700	1711800	1140900	1328600	1253000	1340300	1282100	1375900	1380800	1414800	1271300	1677900	1273000	1168100	1387900	1440600	1478400	1455900	1525800	1557600	1425700	1711800	1140900	1328600	1253000	1340300	1282100	1375900	1380800	1414800	1271300	1677900	23	23	23	23	23	23	23	23	23	23	20	20	20	20	20	20	20	20	20	20	34.8	38	4332900000	2206500000	2126500000	43	100770000	51313000	49453000	48				9567	4031;7492;10209;21342;30532;36000;39894;43514;51266;73290;76644;78478;88602;90309;90310;93093;103642;103975;107207;108764;111434;122451;128175;167276;172627;174080;174081;182605;184051;187202	True;True;True;True;True;True;True;True;True;True;True;True;True;True;True;True;True;True;True;True;True;True;True;True;True;True;True;True;True;True	4643;8625;11761;11762;24520;35251;41544;46032;50287;59164;84553;88323;90441;102436;102437;104415;104416;107576;119531;119946;123573;125707;129359;142092;148543;196223;202455;204082;204083;213766;215336;218898	12123;22413;22414;30448;30449;30450;61874;61875;88313;88314;104362;104363;115665;125387;125388;125389;147505;214522;224247;229517;229518;260623;260624;260625;265759;265760;265761;265762;272896;272897;301623;302786;302787;311551;317363;317364;317365;326192;358046;358047;372963;498112;498113;498114;514496;518691;518692;518693;518694;543130;543131;546736;555713;555714	17292;31760;31761;43003;43004;43005;86590;86591;123508;123509;146575;146576;162268;175768;175769;175770;206715;301650;315420;322772;322773;367423;367424;367425;367426;374688;374689;374690;374691;384340;384341;424234;424235;426060;426061;438100;446996;446997;446998;459123;459124;502638;502639;522159;704796;704797;704798;727894;733682;733683;733684;733685;767856;767857;772564;785012;785013	17292;31760;43003;86591;123508;146575;162268;175769;206715;301650;315420;322772;367424;374689;374690;384341;424234;426061;438100;446998;459123;502639;522159;704796;727894;733682;733685;767857;772564;785013	30660;30661;30662	13526;13527;13528		154;584;608	309;319;414		-1
Q9UHD8	Q9UHD8	60	60	59	Septin-9	SEPT9	sp|Q9UHD8|SEPT9_HUMAN Septin-9 OS=Homo sapiens OX=9606 GN=SEPTIN9 PE=1 SV=2	1	60	60	59	52	50	52	50	51	49	79.7	79.7	79.5	65.401	586	586	0	323.31	9985700	8417000	10777000	10382000	11431000	10521000	12476000	13717000	12536000	13355000	6898100	6735200	7832600	5982500	8094900	7051400	8977000	8980300	8691800	9929200	9985700	8417000	10777000	10382000	11431000	10521000	12476000	13717000	12536000	13355000	6898100	6735200	7832600	5982500	8094900	7051400	8977000	8980300	8691800	9929200	48	48	48	48	48	48	48	48	48	48	47	47	47	47	47	47	47	47	47	47	75.1	68.3	48117000000	28520000000	19598000000	42	1145700000	679040000	466620000	105				9568	589;3038;13254;14705;14706;19983;24232;35913;35914;35915;42109;42110;51742;53563;53564;72272;72273;80665;92649;94057;94058;105132;105884;113130;120264;121579;122279;131973;132978;136697;137351;139332;139333;139901;139902;139906;140371;140372;140641;144714;144715;147381;147382;151127;152023;155587;155588;156864;156865;159884;159977;161697;162020;171852;173553;177327;178350;182370;186309;186310	True;True;True;True;True;True;True;True;True;True;True;True;True;True;True;True;True;True;True;True;True;True;True;True;True;True;True;True;True;True;True;True;True;True;True;True;True;True;True;True;True;True;True;True;True;True;True;True;True;True;True;True;True;True;True;True;True;True;True;True	685;3502;15318;17154;17155;17156;22957;27848;41447;41448;41449;48591;48592;59689;61738;61739;83410;83411;83412;92944;107060;108653;108654;108655;108656;121309;122137;131401;139602;139603;141110;141894;152935;154026;158368;158369;159116;161509;161510;161511;162229;162230;162234;162779;162780;163081;163082;168136;168137;168138;168139;168140;171410;171411;176130;177421;177422;182092;182093;183686;183687;187324;187428;189462;189833;201549;203496;207802;208977;213505;217850;217851	1833;9174;9175;9176;39387;44609;44610;44611;44612;44613;44614;44615;44616;44617;58038;58039;70059;70060;70061;70062;70063;70064;104148;104149;104150;104151;104152;104153;104154;121601;121602;121603;148836;148837;153782;153783;211521;211522;211523;211524;211525;211526;211527;211528;211529;211530;211531;211532;211533;211534;211535;211536;235544;235545;271767;271768;271769;271770;275750;275751;275752;275753;275754;275755;275756;275757;306103;306104;306105;308137;308138;331667;352134;352135;352136;352137;352138;352139;352140;355840;355841;355842;357613;357614;357615;383144;383145;383146;383147;385608;385609;385610;396961;396962;396963;398857;405693;405694;405695;405696;405697;405698;405699;405700;405701;405702;407606;407607;407608;407609;407628;407629;407630;407631;408930;408931;408932;409799;409800;422883;422884;422885;422886;422887;422888;422889;422890;422891;422892;422893;422894;422895;422896;422897;422898;422899;422900;422901;422902;422903;422904;431695;431696;431697;431698;431699;431700;444111;444112;448044;448045;448046;448047;448048;448049;448050;448051;461363;461364;461365;461366;461367;461368;461369;461370;461371;461372;465560;465561;465562;475383;475608;475609;480838;481820;512069;517267;528181;528182;531206;542559;542560;542561;542562;542563;552998;552999;553000;553001;553002	2574;13191;13192;13193;55667;63363;63364;63365;63366;63367;63368;63369;63370;63371;63372;63373;63374;63375;81540;81541;97970;97971;97972;97973;97974;97975;97976;97977;146311;146312;146313;146314;146315;146316;146317;170683;170684;170685;208603;208604;215348;215349;297381;297382;297383;297384;297385;297386;297387;297388;297389;297390;297391;297392;297393;297394;297395;297396;297397;297398;297399;297400;297401;330958;330959;382865;382866;382867;382868;382869;382870;388642;388643;388644;388645;388646;388647;388648;388649;388650;388651;430767;430768;430769;433616;433617;466693;493945;493946;493947;493948;493949;493950;493951;493952;493953;493954;493955;493956;499520;499521;499522;499523;499524;499525;501969;501970;501971;501972;535709;535710;535711;535712;535713;538693;538694;538695;554411;554412;554413;557205;567465;567466;567467;567468;567469;567470;567471;567472;567473;567474;567475;567476;567477;567478;567479;567480;567481;567482;567483;570173;570174;570175;570176;570200;570201;570202;570203;570204;571935;571936;571937;571938;573151;573152;592437;592438;592439;592440;592441;592442;592443;592444;592445;592446;592447;592448;592449;592450;592451;592452;592453;592454;592455;592456;592457;592458;592459;592460;592461;592462;592463;592464;592465;592466;592467;592468;592469;592470;592471;592472;592473;592474;592475;592476;592477;605256;605257;605258;605259;605260;605261;605262;624264;624265;631173;631174;631175;631176;631177;631178;631179;631180;631181;651385;651386;651387;651388;651389;651390;651391;651392;651393;651394;651395;651396;651397;651398;657322;657323;657324;672190;672471;672472;680033;681407;724319;731757;746651;746652;751115;767074;767075;767076;767077;767078;767079;781063;781064;781065;781066;781067;781068	2574;13193;55667;63368;63369;81541;97975;146312;146313;146315;170684;170685;208604;215348;215349;297382;297385;330959;382868;388644;388650;430767;433616;466693;493952;499521;501971;535709;538694;554412;557205;567478;567483;570173;570176;570203;571937;571938;573152;592438;592471;605257;605260;624264;631179;651387;651393;657322;657324;672190;672472;680033;681407;724319;731757;746651;751115;767076;781063;781068	18608;30663;30664;30665;30666;30667;30668;30669;30670;30671;30672	13529;13530;13531;13532	27219;27220;27221;27222;27223;27224;27225;27226;27227;27228;27229;35172;35173;35174	28;62;69;262;271;320;343;352;431;490;511	252;288;430;494	22;23;30;38;41;42;49;58;59;80;82;85;203;332	-1
Q9UHD9	Q9UHD9	16	9	8	Ubiquilin-2	UBQLN2	sp|Q9UHD9|UBQL2_HUMAN Ubiquilin-2 OS=Homo sapiens OX=9606 GN=UBQLN2 PE=1 SV=2	1	16	9	8	14	13	7	8	7	8	38	25.8	23.6	65.695	624	624	0	95.684	1939100	975100	2003700	1294600	1990100	1461400	1883200	2068000	1959800	2105100	1536400	962560	1682900	936230	1682800	1171600	1782500	1850100	1694300	1984100	1939100	975100	2003700	1294600	1990100	1461400	1883200	2068000	1959800	2105100	1536400	962560	1682900	936230	1682800	1171600	1782500	1850100	1694300	1984100	12	12	12	12	13	12	13	13	13	13	14	14	14	14	14	14	14	14	14	14	29.5	33	7534300000	3908400000	3625900000	15	502290000	260560000	241720000	28				9569	4025;32219;34569;39163;53788;63304;97642;111751;116886;116968;117378;117379;127995;152400;152653;180316	True;False;False;False;True;True;False;True;False;True;True;True;False;True;True;False	37152;39870;45191;45192;61995;61996;72939;112653;129796;135669;135762;135763;136230;136231;148351;148352;148353;177894;178239;211251	93312;93313;93314;93315;100298;100299;113550;113551;113552;113553;113554;113555;154378;154379;154380;154381;184353;184354;184355;285495;327377;342154;342394;342395;342396;342397;342398;343517;343518;343519;343520;343521;372482;372483;372484;372485;372486;372487;372488;372489;372490;372491;449274;449275;449276;449277;449278;450308;450309;450310;450311;536762;536763;536764;536765	130613;130614;130615;130616;140845;140846;140847;159208;159209;159210;159211;159212;159213;159214;216064;216065;216066;216067;259106;259107;259108;402402;460829;480535;480860;480861;480862;480863;480864;482322;482323;482324;482325;482326;521555;521556;521557;521558;521559;521560;521561;521562;521563;521564;521565;521566;632880;632881;632882;632883;632884;632885;634489;634490;634491;634492;759042;759043;759044;759045;759046	130613;140847;159210;216065;259106;402402;460829;480535;480864;482323;482325;521566;632885;634490;759042	29032;30673	13533;13534;13535;13536		38;43	206;211;231;592		-1
Q9UHE8;Q6NZ63	Q9UHE8	6;1	6;1	6;1	Metalloreductase STEAP1	STEAP1	sp|Q9UHE8|STEA1_HUMAN Metalloreductase STEAP1 OS=Homo sapiens OX=9606 GN=STEAP1 PE=1 SV=1	2	6	6	6	5	2	5	2	5	2	14.7	14.7	14.7	39.851	339	339;245	0	6.5416	502140	288410	542890	295760	603890	332050	894700	973080	955650	759740	93365	52432	92055	56459	83038	50302	127740	134620	130990	101250	502140	288410	542890	295760	603890	332050	894700	973080	955650	759740	93365	52432	92055	56459	83038	50302	127740	134620	130990	101250	3	3	3	3	3	3	3	3	3	3	1	1	1	1	1	1	1	1	1	1	11.8	5	515230000	354840000	160390000	17	30308000	20873000	9435000	4				9570	69471;78467;98240;115394;147061;159848	True;True;True;True;True;True	80194;90428;113305;133954;171023;187280	203379;229493;287062;337995;430629;475274;475275	286333;322740;404592;475019;603659;672039;672040;672041	286333;322740;404592;475019;603659;672041							-1;-1
Q9UHF1	Q9UHF1	5	5	5	Epidermal growth factor-like protein 7	EGFL7	sp|Q9UHF1|EGFL7_HUMAN Epidermal growth factor-like protein 7 OS=Homo sapiens OX=9606 GN=EGFL7 PE=1 SV=3	1	5	5	5	4	3	4	3	4	3	24.2	24.2	24.2	29.617	273	273	0	21.493	81409	92354	85763	118310	84692	126330	183230	182840	208370	149210	33214	53660	37117	46336	39758	62173	75075	89996	87250	77832	81409	92354	85763	118310	84692	126330	183230	182840	208370	149210	33214	53660	37117	46336	39758	62173	75075	89996	87250	77832	4	4	4	4	4	4	4	4	4	4	3	3	3	3	3	3	3	3	3	3	17.6	16.5	235460000	173120000	62331000	12	19621000	14427000	5194300	7				9571	6495;57544;166404;181737;183448	True;True;True;True;True	7485;66264;195116;212828;214670	19544;165602;165603;495298;541002;541003;545067	28069;231924;231925;700771;765020;765021;770223	28069;231925;700771;765020;770223							-1
Q9UHF7	Q9UHF7	65	65	65	Zinc finger transcription factor Trps1	TRPS1	sp|Q9UHF7|TRPS1_HUMAN Zinc finger transcription factor Trps1 OS=Homo sapiens OX=9606 GN=TRPS1 PE=1 SV=2	1	65	65	65	50	47	50	47	50	47	56.2	56.2	56.2	141.52	1281	1281	0	323.31	1368900	1246800	1428100	1485600	1529800	1522300	2113000	2204300	2275000	2099400	1398300	1407400	1461100	1689300	1525300	1475600	1878000	1902600	1914700	2117900	1368900	1246800	1428100	1485600	1529800	1522300	2113000	2204300	2275000	2099400	1398300	1407400	1461100	1689300	1525300	1475600	1878000	1902600	1914700	2117900	31	31	31	31	31	31	31	31	31	31	27	27	27	27	27	27	27	27	27	27	44.3	43.9	3164400000	1547800000	1616600000	64	49444000	24184000	25260000	67				9572	5585;13239;13240;14141;16998;28862;33733;34751;34752;36333;38688;55919;58878;59664;61518;61519;65279;65504;65635;65753;65965;70184;71059;71189;71874;72730;76988;87905;99820;108824;110631;113066;116487;117201;119206;121478;124319;124796;126528;126529;135345;136913;137391;139273;143560;145256;147180;147181;147786;150023;151398;151399;151442;153524;155797;159137;159175;162515;163637;164642;166041;181458;181699;184006;184195	True;True;True;True;True;True;True;True;True;True;True;True;True;True;True;True;True;True;True;True;True;True;True;True;True;True;True;True;True;True;True;True;True;True;True;True;True;True;True;True;True;True;True;True;True;True;True;True;True;True;True;True;True;True;True;True;True;True;True;True;True;True;True;True;True	6413;15301;15302;16462;19702;33303;38888;40080;40081;41905;44646;64403;64404;67789;68702;70834;70835;75306;75585;75586;75758;75759;75913;75914;76188;80983;81970;81971;82114;82940;83914;88705;101581;115174;125793;128262;131326;135220;136027;138399;140996;144163;144730;146714;146715;156795;158600;159168;161437;166705;168775;171163;171164;171899;174679;176515;176516;176517;176587;176588;179400;182361;186415;186457;186458;190402;191687;192920;194668;212531;212789;215283;215493	16599;16600;16601;16602;39350;39351;39352;42723;42724;42725;42726;42727;42728;42729;51151;83569;83570;83571;97476;97477;97478;100824;100825;105145;111872;160682;160683;160684;160685;160686;169792;169793;172723;178750;178751;190657;190658;191330;191331;191332;191333;191825;191826;191827;192342;192343;192344;192345;192346;192347;192348;193082;205282;207667;207668;207669;207670;207671;207672;207673;207674;207675;208027;210221;212840;225331;258402;258403;291523;317616;323557;331454;331455;331456;341074;343046;349052;355546;355547;362610;363872;363873;363874;368545;368546;368547;368548;392817;397464;397465;398950;398951;405515;405516;419339;419340;424412;424413;431031;431032;431033;433152;433153;433154;440235;445171;445172;445173;445174;445175;445176;445394;445395;445396;445397;445398;445399;453683;453684;462004;462005;462006;472940;473037;473038;473039;473040;473041;473042;483188;486335;486336;489580;489581;489582;494164;494165;540254;540873;546597;547054;547055	23621;23622;23623;23624;23625;23626;23627;23628;23629;23630;55610;55611;55612;60637;60638;60639;60640;60641;60642;60643;60644;60645;60646;60647;60648;60649;60650;72739;116975;116976;116977;136111;136112;136113;141610;141611;147530;156608;225192;225193;225194;225195;225196;237969;237970;242185;251103;251104;268684;268685;268686;268687;269672;269673;269674;269675;269676;269677;270493;270494;270495;271402;271403;271404;271405;271406;271407;271408;271409;271410;272439;288912;292017;292018;292019;292020;292021;292022;292023;292024;292025;292026;292027;292028;292029;292030;292031;292032;292033;292034;292035;292036;292037;292038;292039;292040;292041;292042;292043;292044;292520;295480;299160;317012;364093;364094;410684;447385;455451;466400;466401;466402;479130;481712;489788;499048;499049;499050;508590;510290;510291;510292;516425;516426;516427;516428;548623;555070;555071;555072;557312;557313;567240;567241;587517;587518;594598;594599;604287;604288;604289;607677;607678;607679;607680;607681;618342;618343;618344;626028;626029;626030;626031;626032;626033;626433;626434;626435;626436;626437;626438;626439;626440;626441;640006;640007;652193;652194;652195;668600;668739;668740;668741;668742;668743;668744;668745;668746;668747;668748;668749;668750;668751;668752;683240;687445;687446;687447;692219;692220;692221;699154;699155;764049;764840;772355;772958;772959	23621;55611;55612;60638;72739;116976;136112;141610;141611;147530;156608;225196;237970;242185;251103;251104;268684;269676;270495;271403;272439;288912;292043;292520;295480;299160;317012;364094;410684;447385;455451;466401;479130;481712;489788;499050;508590;510292;516426;516427;548623;555072;557313;567241;587517;594599;604287;604289;607677;618343;626032;626033;626438;640007;652193;668600;668747;683240;687445;692221;699154;764049;764840;772355;772959	30674;30675;30676;30677;30678;30679;30680;30681	13537;13538	27230;27231;27232;27233;27234;27235;27236;27237;27238;27239;27240;27241;27242;27243;27244;27245;27246;35175	331;377;396;474;500;576;1186;1201	139;519	69;90;127;157;178;216;391;803;815;830;892;978;1041;1061;1062;1066;1081;1085	-1
Q9UHG3	Q9UHG3	20	20	20	Prenylcysteine oxidase 1	PCYOX1	sp|Q9UHG3|PCYOX_HUMAN Prenylcysteine oxidase 1 OS=Homo sapiens OX=9606 GN=PCYOX1 PE=1 SV=3	1	20	20	20	19	15	19	15	19	15	43.6	43.6	43.6	56.639	505	505	0	66.065	1678200	2356700	1666900	2965900	1783700	2902700	3023200	2921700	3248900	3074500	1248400	2267000	1284800	2251500	1441600	2307500	2285900	2501900	2335700	2522300	1678200	2356700	1666900	2965900	1783700	2902700	3023200	2921700	3248900	3074500	1248400	2267000	1284800	2251500	1441600	2307500	2285900	2501900	2335700	2522300	16	16	16	16	16	16	16	16	16	16	18	18	18	18	18	18	18	18	18	18	41.4	30.3	6508200000	4403600000	2104600000	23	282970000	191460000	91505000	34				9573	18646;33683;39154;52509;73879;75168;75169;86998;90151;105313;109103;111693;142785;150222;150223;162696;163297;163298;182778;187346	True;True;True;True;True;True;True;True;True;True;True;True;True;True;True;True;True;True;True;True	21476;38832;45178;60532;85218;86680;86681;100519;100520;104246;121509;126186;126187;126188;129715;129716;165710;174926;174927;174928;190614;191288;191289;213954;213955;219054	55037;55038;55039;97349;97350;113520;113521;113522;150836;150837;150838;216319;220154;220155;220156;220157;255449;255450;255451;255452;255453;265293;306562;318628;318629;318630;318631;327210;327211;327212;416771;416772;440854;440855;440856;483687;483688;485405;485406;485407;485408;485409;543553;543554;543555;543556;556098	77874;77875;77876;135936;135937;159178;159179;159180;211250;211251;211252;304321;309770;309771;309772;309773;309774;359799;359800;359801;359802;359803;359804;359805;359806;373964;431347;448682;448683;448684;448685;460607;460608;460609;583824;583825;619235;619236;619237;683910;683911;686282;686283;686284;686285;686286;686287;768365;768366;768367;768368;785495	77876;135937;159179;211251;304321;309771;309772;359805;373964;431347;448684;460607;583825;619235;619237;683910;686282;686285;768365;785495	30682;30683;30684;30685;30686	13539;13540;13541;13542;13543		205;280;284;415;440	152;154;275;292;491		-1
Q9UHH9	Q9UHH9	10	10	9	Inositol hexakisphosphate kinase 2	IP6K2	sp|Q9UHH9|IP6K2_HUMAN Inositol hexakisphosphate kinase 2 OS=Homo sapiens OX=9606 GN=IP6K2 PE=1 SV=2	1	10	10	9	5	7	5	7	4	6	28.6	28.6	26.3	49.185	426	426	0	14.21	209060	168960	223640	224330	249450	229400	210560	211180	192710	251820	309340	311220	292600	295800	324300	300270	310540	304200	290600	388750	209060	168960	223640	224330	249450	229400	210560	211180	192710	251820	309340	311220	292600	295800	324300	300270	310540	304200	290600	388750	5	5	5	5	5	5	5	5	5	5	7	7	7	7	7	7	7	7	7	7	12.4	20.7	346590000	166390000	180200000	25	13864000	6655600	7207900	12				9574	37927;40952;50331;51715;57203;67095;69618;84065;87567;126534	True;True;True;True;True;True;True;True;True;True	43797;47228;58125;59658;65869;77517;80357;96890;101181;146720	110019;118414;144956;148738;164513;196432;203791;246059;246060;257408;368555;368556	154159;166140;203243;208460;230255;277115;286888;346139;346140;362716;516435;516436	154159;166140;203243;208460;230255;277115;286888;346139;362716;516435							-1
Q9UHI6	Q9UHI6	43	43	43	Probable ATP-dependent RNA helicase DDX20	DDX20	sp|Q9UHI6|DDX20_HUMAN Probable ATP-dependent RNA helicase DDX20 OS=Homo sapiens OX=9606 GN=DDX20 PE=1 SV=2	1	43	43	43	33	37	33	37	33	37	54.5	54.5	54.5	92.239	824	824	0	323.31	2401100	1537200	2585800	1941900	2774600	1979200	2297800	2354900	2321700	2779500	1510500	1108700	1597900	1152100	1585400	1114900	1422500	1367400	1347800	1646900	2401100	1537200	2585800	1941900	2774600	1979200	2297800	2354900	2321700	2779500	1510500	1108700	1597900	1152100	1585400	1114900	1422500	1367400	1347800	1646900	22	22	22	22	22	22	22	22	22	22	25	25	25	25	25	25	25	25	25	25	41.6	47.5	10579000000	5258300000	5320900000	42	251890000	125200000	126690000	50				9575	757;758;1918;1919;6494;11784;16258;17586;17727;28439;28440;37047;57851;58925;72746;78831;80267;93401;99974;99975;100848;102256;102257;108270;116799;116800;118689;122959;127972;130861;146578;146579;157548;157549;158335;160966;165569;172387;175546;177689;180952;186587;187193	True;True;True;True;True;True;True;True;True;True;True;True;True;True;True;True;True;True;True;True;True;True;True;True;True;True;True;True;True;True;True;True;True;True;True;True;True;True;True;True;True;True;True	876;877;2217;2218;2219;7483;7484;13602;18891;20330;20490;20491;32784;32785;32786;42749;66623;67841;83931;90857;92476;92477;92478;107914;115354;115355;115356;116348;117922;117923;125028;125029;135575;135576;135577;137798;137799;142659;148322;151661;170437;170438;170439;184515;184516;184517;184518;184519;185451;185452;188600;194101;202197;205708;208218;211959;218184;218886;218887;218888;218889	2337;2338;5875;5876;5877;5878;19539;19540;19541;19542;19543;35062;49310;52456;52457;52947;52948;52949;52950;82296;82297;82298;82299;82300;82301;107400;166474;169895;212874;212875;230512;230513;230514;230515;230516;230517;234281;234282;234283;234284;234285;234286;234287;234288;234289;234290;234291;234292;234293;234294;234295;234296;234297;234298;234299;273867;273868;291965;291966;291967;291968;291969;291970;291971;294451;294452;297994;297995;297996;315325;315326;341943;341944;341945;341946;341947;341948;341949;341950;347515;347516;347517;347518;347519;347520;359256;372432;380073;429203;429204;429205;429206;429207;429208;429209;429210;467769;467770;467771;467772;467773;467774;467775;467776;467777;467778;467779;467780;467781;467782;467783;467784;467785;467786;467787;467788;467789;467790;467791;467792;467793;467794;467795;467796;467797;467798;470306;470307;470308;470309;470310;470311;478500;492695;492696;513782;513783;522853;522854;529259;538752;538753;538754;538755;553935;555675;555676;555677;555678;555679;555680;555681;555682;555683;555684;555685;555686;555687;555688;555689;555690;555691	3322;3323;8411;8412;8413;8414;8415;28064;28065;28066;28067;28068;49367;70362;74386;74387;75244;75245;75246;75247;115144;115145;115146;115147;115148;115149;150700;233103;238103;238104;299199;299200;324131;324132;324133;324134;324135;324136;324137;324138;324139;329069;329070;329071;329072;329073;329074;329075;329076;329077;329078;329079;329080;329081;329082;329083;329084;329085;329086;329087;329088;329089;329090;329091;329092;329093;329094;329095;329096;329097;329098;329099;329100;329101;329102;329103;329104;329105;329106;329107;329108;329109;385952;385953;385954;385955;411248;411249;411250;411251;411252;411253;411254;414932;414933;419421;419422;419423;443579;443580;480271;480272;480273;480274;480275;480276;480277;480278;487896;487897;487898;487899;487900;487901;487902;504300;521502;531559;601776;601777;601778;601779;601780;601781;601782;601783;660756;660757;660758;660759;660760;660761;660762;660763;660764;660765;660766;660767;660768;660769;660770;660771;660772;660773;660774;660775;660776;660777;660778;660779;660780;660781;660782;660783;660784;660785;660786;660787;660788;660789;660790;660791;660792;660793;660794;660795;660796;660797;660798;660799;660800;660801;660802;660803;660804;660805;660806;660807;660808;660809;660810;660811;660812;660813;660814;660815;660816;660817;660818;660819;660820;660821;660822;660823;660824;660825;660826;660827;660828;660829;660830;660831;660832;660833;660834;660835;660836;660837;660838;660839;660840;660841;660842;660843;660844;660845;660846;660847;660848;660849;660850;660851;660852;660853;660854;660855;660856;660857;660858;660859;660860;660861;660862;660863;660864;660865;660866;660867;660868;660869;660870;660871;660872;660873;660874;660875;660876;660877;660878;660879;660880;664532;664533;664534;664535;664536;664537;664538;664539;664540;676714;697046;697047;726868;726869;726870;726871;726872;726873;739313;739314;748327;748328;748329;761828;761829;761830;761831;761832;782506;784950;784951;784952;784953;784954;784955;784956;784957;784958;784959;784960;784961;784962;784963;784964;784965;784966;784967;784968;784969;784970;784971;784972;784973;784974;784975;784976;784977;784978;784979;784980;784981;784982;784983;784984;784985;784986;784987;784988	3322;3323;8411;8415;28064;49367;70362;74386;75247;115146;115149;150700;233103;238103;299200;324136;329101;385955;411253;411254;414932;419421;419423;443580;480273;480276;487898;504300;521502;531559;601780;601783;660870;660880;664539;676714;697046;726871;739313;748328;761831;782506;784983	30687;30688;30689;30690;30691;30692;30693;30694	13544;13545;13546	27247;27248;27249;27250;27251;27252;27253;27254;27255;27256;27257;27258;27259;27260;27261;27262;27263;27264;27265;27266;35176;35177;35178	91;277;296;473;507;519;529;608	157;493;719	48;187;268;269;500;502;520;522;552;560;649;652;654;672;677;678;685;687;688;695;703;705;714	-1
Q9UHJ3	Q9UHJ3	12	12	12	Scm-like with four MBT domains protein 1	SFMBT1	sp|Q9UHJ3|SMBT1_HUMAN Scm-like with four MBT domains protein 1 OS=Homo sapiens OX=9606 GN=SFMBT1 PE=1 SV=2	1	12	12	12	9	10	9	10	9	10	17.4	17.4	17.4	98.14	866	866	0	41.383	154360	224490	174340	279940	191740	273800	286760	288740	312410	301070	166520	270730	181900	310550	185780	299920	306230	316420	311580	347080	154360	224490	174340	279940	191740	273800	286760	288740	312410	301070	166520	270730	181900	310550	185780	299920	306230	316420	311580	347080	7	7	7	7	7	7	7	7	7	7	6	6	6	6	6	6	6	6	6	6	15.4	14.3	442850000	230100000	212750000	41	10801000	5612100	5189100	14				9576	29181;34385;82036;91798;124197;142524;145155;155256;160742;162697;174606;178754	True;True;True;True;True;True;True;True;True;True;True;True	33697;39652;94465;106095;144035;165384;168656;181697;188347;188348;188349;190615;204672;209427	84540;84541;99547;239232;269651;269652;362351;362352;415899;415900;415901;415902;424067;424068;460218;477784;477785;477786;477787;477788;477789;477790;477791;477792;477793;477794;477795;477796;477797;477798;477799;477800;477801;477802;483689;483690;520357;520358;532259	118343;118344;139311;335925;380084;380085;508263;508264;582597;582598;582599;582600;582601;582602;582603;582604;594081;594082;649709;675411;675412;675413;675414;675415;675416;675417;675418;675419;675420;675421;675422;675423;675424;675425;675426;675427;675428;675429;675430;675431;675432;675433;675434;675435;675436;675437;675438;675439;675440;675441;675442;675443;675444;675445;675446;675447;675448;675449;675450;675451;675452;675453;675454;675455;675456;675457;675458;675459;675460;675461;675462;675463;675464;675465;675466;675467;683912;683913;735935;735936;752635	118343;139311;335925;380084;508264;582601;594082;649709;675463;683912;735935;752635	30695		27267;27268;27269;27270;27271;35179	634		739;740;763;765;767;775	-1
Q9UHJ6	Q9UHJ6	12	12	12	Sedoheptulokinase	SHPK	sp|Q9UHJ6|SHPK_HUMAN Sedoheptulokinase OS=Homo sapiens OX=9606 GN=SHPK PE=1 SV=3	1	12	12	12	10	9	10	9	10	9	34.7	34.7	34.7	51.49	478	478	0	75.079	398900	258220	386580	315190	423700	330500	302860	353410	313130	422900	567890	465750	584560	452110	654040	442620	473640	492160	464400	673810	398900	258220	386580	315190	423700	330500	302860	353410	313130	422900	567890	465750	584560	452110	654040	442620	473640	492160	464400	673810	14	14	14	13	14	14	14	14	13	14	11	11	11	11	11	11	11	11	11	11	29.9	26.6	2286300000	1289800000	996450000	21	108870000	61419000	47450000	30				9577	1321;3161;15849;70378;77745;77746;80527;109283;153736;157381;161315;176536	True;True;True;True;True;True;True;True;True;True;True;True	1512;3645;18427;81191;89568;89569;92790;126431;179651;184313;188998;206853	3963;3964;9549;9550;47881;205809;227434;227435;227436;235094;235095;319160;319161;454262;454263;454264;454265;467234;479502;479503;525573;525574	5543;5544;13737;13738;67958;289597;319952;319953;319954;319955;319956;319957;319958;330288;330289;330290;330291;449371;449372;640710;640711;640712;640713;640714;640715;659987;678117;678118;743103;743104	5544;13737;67958;289597;319952;319956;330289;449372;640713;659987;678117;743104		13547			185		-1
Q9UHK0	Q9UHK0	15	15	15	Nuclear fragile X mental retardation-interacting protein 1	NUFIP1	sp|Q9UHK0|NUFP1_HUMAN Nuclear fragile X mental retardation-interacting protein 1 OS=Homo sapiens OX=9606 GN=NUFIP1 PE=1 SV=2	1	15	15	15	14	12	14	12	14	12	31.9	31.9	31.9	56.299	495	495	0	323.31	770320	542650	789960	650310	806850	657840	669890	725110	706770	837730	590860	481830	551440	523950	624950	492850	524210	541500	488450	697000	770320	542650	789960	650310	806850	657840	669890	725110	706770	837730	590860	481830	551440	523950	624950	492850	524210	541500	488450	697000	12	12	12	12	12	12	12	12	12	12	9	9	9	9	9	9	9	9	9	9	30.3	26.7	2076700000	1203700000	872950000	21	98889000	57320000	41569000	21				9578	4139;15954;18555;22125;30870;43755;56699;56700;81658;91585;119435;134888;151637;159463;159464	True;True;True;True;True;True;True;True;True;True;True;True;True;True;True	4779;4780;18550;21379;25402;35628;50564;65313;65314;94047;105847;138658;156261;176897;186815;186816	12483;12484;48184;54846;63959;63960;89380;89381;126028;126029;163101;163102;163103;163104;163105;238201;238202;238203;269107;269108;349669;391212;391213;391214;446608;446609;446610;446611;474071;474072;474073;474074;474075;474076;474077	17817;17818;68379;77621;89464;89465;125162;125163;176708;176709;228455;228456;228457;228458;228459;228460;228461;228462;228463;334494;334495;334496;334497;334498;334499;334500;379385;379386;490542;546294;546295;546296;546297;628930;628931;628932;628933;628934;628935;628936;628937;628938;628939;670337;670338;670339;670340;670341;670342;670343;670344;670345;670346;670347;670348	17817;68379;77621;89465;125162;176708;228455;228457;334495;379386;490542;546294;628935;670338;670344	30696	13548	27272;27273	277	278	17;403	-1
Q9UHK6	Q9UHK6	2	2	2	Alpha-methylacyl-CoA racemase	AMACR	sp|Q9UHK6|AMACR_HUMAN Alpha-methylacyl-CoA racemase OS=Homo sapiens OX=9606 GN=AMACR PE=1 SV=2	1	2	2	2	0	2	0	2	0	2	6.3	6.3	6.3	42.386	382	382	0.003507	1.792	0	0	0	0	0	0	0	0	0	0	85000	72913	81553	76656	83047	74983	100130	114770	103960	111170	0	0	0	0	0	0	0	0	0	0	85000	72913	81553	76656	83047	74983	100130	114770	103960	111170	0	0	0	0	0	0	0	0	0	0	1	1	1	1	1	1	1	1	1	1	0	6.3	32526000	0	32526000	17	1913300	0	1913300	2				9579	34878;65164	True;True	40222;75153	101107;190263	141928;268111	141928;268111							-1
Q9UHL4	Q9UHL4	11	11	11	Dipeptidyl peptidase 2	DPP7	sp|Q9UHL4|DPP2_HUMAN Dipeptidyl peptidase 2 OS=Homo sapiens OX=9606 GN=DPP7 PE=1 SV=3	1	11	11	11	10	9	10	9	10	9	28.7	28.7	28.7	54.341	492	492	0	51.432	361860	550700	371530	650790	397890	633930	889510	881430	953300	751740	572480	882520	582740	807790	607940	995180	1354600	1402200	1349600	1234600	361860	550700	371530	650790	397890	633930	889510	881430	953300	751740	572480	882520	582740	807790	607940	995180	1354600	1402200	1349600	1234600	14	14	14	14	14	14	14	14	14	14	13	13	13	13	13	13	13	13	13	13	26.2	24.8	3015200000	1793600000	1221600000	24	125630000	74734000	50901000	27				9580	1656;13092;25198;26025;30454;56274;85089;106840;134342;149001;182158	True;True;True;True;True;True;True;True;True;True;True	1908;15128;28962;29922;35166;64814;98125;123171;155621;173335;213276	5054;5055;38898;38899;72746;72747;75080;75081;88140;161843;161844;161845;161846;249317;249318;249319;310566;310567;310568;389427;436732;542024;542025;542026	7250;7251;54947;54948;54949;101726;101727;105006;105007;123243;226777;226778;226779;226780;350800;350801;350802;350803;436811;436812;436813;543737;612808;766355;766356;766357;766358	7251;54948;101726;105006;123243;226779;350803;436813;543737;612808;766355							-1
Q9UHL9	Q9UHL9	13	13	13	General transcription factor II-I repeat domain-containing protein 1	GTF2IRD1	sp|Q9UHL9|GT2D1_HUMAN General transcription factor II-I repeat domain-containing protein 1 OS=Homo sapiens OX=9606 GN=GTF2IRD1 PE=1 SV=1	1	13	13	13	12	7	12	7	12	7	17.5	17.5	17.5	106.06	959	959	0	15.15	310440	326020	332860	355350	362600	377860	472890	505960	519940	462580	98091	111820	107690	126730	111570	125870	149740	160880	154810	166990	310440	326020	332860	355350	362600	377860	472890	505960	519940	462580	98091	111820	107690	126730	111570	125870	149740	160880	154810	166990	8	8	8	8	8	8	8	8	8	8	3	3	3	3	3	3	3	3	3	3	16.3	8.7	395940000	258530000	137410000	54	7332100	4787500	2544600	15				9581	13883;20604;28485;46628;54901;72828;75193;92630;124798;131969;133443;137900;184891	True;True;True;True;True;True;True;True;True;True;True;True;True	16163;23667;32841;53956;63268;84019;86706;107040;144732;152931;154588;159805;216255	41871;41872;59797;59798;82423;134512;157706;213109;213110;220197;220198;220199;271727;271728;363876;383140;387093;400786;400787;548935	59483;59484;83800;83801;115305;188724;220966;299572;299573;309816;309817;309818;309819;309820;382807;382808;382809;382810;382811;510294;535705;540812;560061;560062;775660	59484;83800;115305;188724;220966;299573;309817;382808;510294;535705;540812;560061;775660	30697		27274	436		448	-1
Q9UHN1	Q9UHN1	10	10	10	DNA polymerase subunit gamma-2, mitochondrial	POLG2	sp|Q9UHN1|DPOG2_HUMAN DNA polymerase subunit gamma-2, mitochondrial OS=Homo sapiens OX=9606 GN=POLG2 PE=1 SV=1	1	10	10	10	9	6	9	6	9	6	28	28	28	54.91	485	485	0	23.542	493450	647390	518310	853540	559430	857050	795110	866670	898780	842710	50370	72736	55785	71996	53299	74801	76254	86442	86628	88142	493450	647390	518310	853540	559430	857050	795110	866670	898780	842710	50370	72736	55785	71996	53299	74801	76254	86442	86628	88142	6	6	6	6	6	6	6	6	6	6	6	6	6	6	6	6	6	6	6	6	23.9	21.6	1009000000	744770000	264270000	24	42043000	31032000	11011000	15				9582	28724;49559;63042;69031;95349;121133;146303;159508;170596;175577	True;True;True;True;True;True;True;True;True;True	33135;57265;72629;79692;110134;140599;170117;186871;200095;205740	83197;83198;142728;142729;183558;183559;202012;279531;354682;354683;428385;428386;474205;508342;508343;508344;522943	116477;116478;200136;200137;258012;258013;258014;284369;394014;497933;497934;600715;600716;600717;670507;718981;718982;718983;739429	116478;200136;258013;284369;394014;497933;600715;670507;718981;739429	30698;30699			288;373			-1
Q9UHN6	Q9UHN6	37	37	36	Transmembrane protein 2	TMEM2	sp|Q9UHN6|CEIP2_HUMAN Cell surface hyaluronidase OS=Homo sapiens OX=9606 GN=CEMIP2 PE=1 SV=1	1	37	37	36	32	25	32	25	31	25	29.8	29.8	29.2	154.37	1383	1383	0	81.891	1673100	1802400	1824300	2316100	1946300	2421800	2656100	2834300	2923700	2941700	1252200	1570000	1278600	1599500	1341400	1636000	1911700	2109000	1950300	2175500	1673100	1802400	1824300	2316100	1946300	2421800	2656100	2834300	2923700	2941700	1252200	1570000	1278600	1599500	1341400	1636000	1911700	2109000	1950300	2175500	36	36	37	36	36	36	36	36	36	37	26	25	25	26	26	26	26	26	26	26	24.9	21.6	5087400000	3261700000	1825700000	80	63593000	40772000	22821000	75				9583	4426;5836;13892;14197;14365;16563;17926;24168;24169;29418;36501;58965;65900;69278;70632;74357;79088;81264;94780;104441;118215;118939;119977;120348;121157;133713;141475;142719;147437;148812;157567;161874;167332;173951;183639;187853;188343	True;True;True;True;True;True;True;True;True;True;True;True;True;True;True;True;True;True;True;True;True;True;True;True;True;True;True;True;True;True;True;True;True;True;True;True;True	5139;6721;16174;16529;16715;19222;20702;27771;27772;33975;42096;67883;76111;79966;81477;85763;91154;93610;109491;120491;137189;138092;139279;139708;140628;154889;164074;165633;171471;173105;173106;184541;189668;196291;203943;214873;219647;219648;220195	13381;17514;41905;42901;42902;43429;43430;43431;50119;50120;53401;69881;69882;85291;85292;105579;170018;192907;202760;202761;206471;206472;217955;217956;231182;231183;237073;237074;277939;277940;304006;345762;345763;348309;348310;348311;348312;351330;352395;354789;387752;387753;412455;416577;416578;431844;436078;436079;467840;467841;481338;498258;498259;498260;498261;498262;498263;498264;518327;518328;545593;545594;545595;557700;557701;557702;559105	19097;25052;59520;60943;60944;61676;61677;61678;71431;71432;75819;97745;97746;119321;119322;148139;238280;272203;285499;285500;290456;290457;306812;306813;306814;306815;325019;325020;332961;332962;391693;391694;427741;485187;485188;488880;488881;488882;488883;492857;494346;498103;498104;541577;541578;577352;583527;583528;605455;611684;611685;660938;660939;680691;704994;704995;704996;704997;704998;704999;705000;705001;705002;705003;705004;705005;705006;705007;733178;733179;770956;770957;770958;787990;787991;787992;787993;789826	19097;25052;59520;60944;61676;71431;75819;97745;97746;119322;148139;238280;272203;285499;290456;306814;325019;332962;391694;427741;485187;488882;492857;494346;498103;541578;577352;583527;605455;611684;660938;680691;704998;733179;770958;787992;789826	30700;30701;30702	13549;13550		733;1169;1262	329;1167		-1
Q9UHP3	Q9UHP3	19	19	19	Ubiquitin carboxyl-terminal hydrolase 25	USP25	sp|Q9UHP3|UBP25_HUMAN Ubiquitin carboxyl-terminal hydrolase 25 OS=Homo sapiens OX=9606 GN=USP25 PE=1 SV=4	1	19	19	19	11	12	11	12	11	12	22.2	22.2	22.2	122.22	1055	1055	0	47.213	201300	222690	215420	278980	223490	310370	189560	209760	187110	273630	260410	365540	278810	277930	281190	393140	254240	267910	238070	375380	201300	222690	215420	278980	223490	310370	189560	209760	187110	273630	260410	365540	278810	277930	281190	393140	254240	267910	238070	375380	9	9	9	9	9	9	9	9	9	9	12	12	12	12	12	12	12	12	12	12	12	14.2	895630000	292600000	603030000	62	14446000	4719400	9726300	23				9584	3470;6841;22503;25810;35663;40301;46791;52094;52095;60096;69856;95217;99533;105806;150052;165091;175070;185651;186651	True;True;True;True;True;True;True;True;True;True;True;True;True;True;True;True;True;True;True	4017;7887;25825;29676;41164;46501;54140;60071;60072;69228;80619;109989;114846;122048;174712;193498;205189;217117;218269	10662;20564;64980;74458;103537;116768;134931;134932;149641;149642;149643;149644;174163;204424;279177;290694;307927;440308;491041;491042;521627;551306;554131	15269;29357;90775;104093;145532;163919;189279;189280;209630;209631;209632;209633;244210;287731;393501;409542;433336;618443;618444;694415;694416;694417;737729;778839;782762	15269;29357;90775;104093;145532;163919;189279;209630;209633;244210;287731;393501;409542;433336;618443;694416;737729;778839;782762	30703			312			-1
Q9UHQ1	Q9UHQ1	16	16	14	Nuclear prelamin A recognition factor	NARF	sp|Q9UHQ1|NARF_HUMAN Nuclear prelamin A recognition factor OS=Homo sapiens OX=9606 GN=NARF PE=1 SV=1	1	16	16	14	13	14	13	14	11	13	37.7	37.7	33.3	51.156	456	456	0	122.09	444380	300180	459790	350830	515150	379570	527940	541190	531710	515650	493010	381780	541330	429960	524520	419560	631480	615100	600880	686390	444380	300180	459790	350830	515150	379570	527940	541190	531710	515650	493010	381780	541330	429960	524520	419560	631480	615100	600880	686390	7	7	7	7	7	7	7	7	7	7	9	9	9	9	9	9	9	9	9	9	31.1	33.8	894790000	407040000	487750000	26	34415000	15655000	18760000	16				9585	19777;22372;40517;48055;49321;64051;74982;74983;85083;130215;136431;151441;158973;162671;163496;175393	True;True;True;True;True;True;True;True;True;True;True;True;True;True;True;True	22724;25673;46737;55590;55591;57004;73837;73838;86477;86478;98117;98118;150928;158089;176586;186209;186210;190585;191526;205543	57489;57490;64625;64626;117308;117309;138503;138504;138505;142032;186828;186829;186830;219723;219724;219725;219726;219727;219728;249301;249302;249303;378290;396384;445393;472413;472414;472415;472416;472417;483637;483638;483639;485989;522396;522397;522398	80869;80870;90290;90291;164665;164666;194275;194276;194277;199205;263221;263222;263223;309219;309220;309221;309222;309223;309224;309225;350780;350781;350782;529275;553648;626432;667849;667850;667851;667852;667853;667854;667855;667856;667857;683851;683852;683853;683854;683855;687034;738658;738659;738660	80869;90291;164665;194277;199205;263221;309220;309225;350781;529275;553648;626432;667849;683854;687034;738659	30704;30705		27275;27276;35180	231;232		29;387;444	-1
Q9UHQ4	Q9UHQ4	8	8	8	B-cell receptor-associated protein 29	BCAP29	sp|Q9UHQ4|BAP29_HUMAN B-cell receptor-associated protein 29 OS=Homo sapiens OX=9606 GN=BCAP29 PE=1 SV=2	1	8	8	8	6	5	6	5	6	5	29	29	29	28.32	241	241	0	6.7169	997350	902840	1093000	1197200	1134800	1250100	1352200	1379400	1397300	1420000	767050	807800	816890	899920	876570	872880	1014900	982890	1082400	1116100	997350	902840	1093000	1197200	1134800	1250100	1352200	1379400	1397300	1420000	767050	807800	816890	899920	876570	872880	1014900	982890	1082400	1116100	6	6	6	6	6	6	6	6	6	6	4	4	4	4	4	4	4	4	4	4	22.8	19.1	1808900000	1018300000	790620000	15	120590000	67884000	52708000	10				9586	11996;37956;48902;48903;85979;146409;154987;165374	True;True;True;True;True;True;True;True	13829;43829;56542;56543;99289;170236;181376;193882	35571;110084;110085;140948;140949;252087;252088;428723;459426;492213;492214	49991;154231;154232;197789;197790;354663;354664;601197;648699;696424;696425	49991;154231;197789;197790;354663;601197;648699;696424	30706			224			-1
Q9UHQ9	Q9UHQ9	14	14	14	NADH-cytochrome b5 reductase 1	CYB5R1	sp|Q9UHQ9|NB5R1_HUMAN NADH-cytochrome b5 reductase 1 OS=Homo sapiens OX=9606 GN=CYB5R1 PE=1 SV=1	1	14	14	14	7	13	7	13	7	13	38	38	38	34.094	305	305	0	37.446	718150	898950	745540	1069800	837350	1093800	933700	965470	956700	1151900	462590	710460	488040	752440	511300	704100	569170	676000	561940	783300	718150	898950	745540	1069800	837350	1093800	933700	965470	956700	1151900	462590	710460	488040	752440	511300	704100	569170	676000	561940	783300	8	8	8	8	8	8	8	8	8	8	11	11	11	11	11	11	11	11	11	11	20	35.4	2379800000	1375700000	1004100000	15	158650000	91713000	66940000	21				9587	23887;33521;49537;59087;60152;63842;97086;106458;110995;138256;138257;167800;167801;172947	True;True;True;True;True;True;True;True;True;True;True;True;True;True	27458;38646;57239;68012;69291;73579;112044;122762;128761;160223;160224;196861;196862;202801	69168;69169;96902;96903;142663;170331;174311;174312;174313;186093;186094;186095;186096;186097;284081;309701;309702;324741;402037;402038;499718;499719;499720;515423	96744;96745;135328;135329;200048;238705;244380;244381;244382;261991;261992;261993;261994;261995;400408;435707;435708;457153;562099;562100;707078;707079;707080;707081;729167	96745;135328;200048;238705;244382;261991;400408;435708;457153;562099;562100;707078;707080;729167	30707;30708;30709			46;54;62			-1
Q9UHR4	Q9UHR4	26	26	26	Brain-specific angiogenesis inhibitor 1-associated protein 2-like protein 1	BAIAP2L1	sp|Q9UHR4|BI2L1_HUMAN Brain-specific angiogenesis inhibitor 1-associated protein 2-like protein 1 OS=Homo sapiens OX=9606 GN=BAIAP2L1 PE=1 SV=2	1	26	26	26	15	20	15	20	15	20	50.9	50.9	50.9	56.882	511	511	0	190.95	446890	458050	446010	566550	468940	564890	418560	442850	413210	525240	871290	1122900	957870	1008600	899670	1203500	904450	958090	854700	1204900	446890	458050	446010	566550	468940	564890	418560	442850	413210	525240	871290	1122900	957870	1008600	899670	1203500	904450	958090	854700	1204900	7	7	7	7	7	7	7	7	7	7	13	13	13	13	13	13	13	13	13	13	31.5	44.8	3095700000	1335100000	1760600000	31	99861000	43067000	56794000	23				9588	10766;15618;30770;32070;32071;38311;38442;38443;49798;51539;67536;78218;97258;99549;102681;104486;112044;115660;119546;130864;157018;162056;164624;177016;182907;182908	True;True;True;True;True;True;True;True;True;True;True;True;True;True;True;True;True;True;True;True;True;True;True;True;True;True	12416;18159;35514;36977;36978;44236;44378;44379;57528;59465;78025;90125;112242;112243;114866;118409;120545;130144;134242;138786;151664;183895;189874;189875;192898;192899;192900;192901;207443;214094;214095	32119;47245;89034;92830;92831;92832;110998;110999;111321;111322;143460;148251;197829;228713;284577;284578;284579;284580;284581;290761;299114;304122;328338;338700;349959;349960;380077;380078;466176;481923;481924;481925;481926;489516;489517;489518;489519;489520;489521;489522;489523;489524;489525;489526;489527;489528;489529;489530;489531;489532;489533;489534;489535;527245;527246;527247;543845;543846;543847	45199;67075;124637;130039;130040;130041;155467;155468;155892;155893;201122;207748;278987;321651;401171;401172;401173;401174;401175;401176;401177;401178;401179;401180;401181;401182;401183;409644;420957;427873;462146;475918;490907;490908;531563;531564;531565;531566;658518;681551;681552;681553;681554;692113;692114;692115;692116;692117;692118;692119;692120;692121;692122;692123;692124;692125;692126;692127;692128;692129;692130;692131;692132;692133;692134;692135;692136;692137;692138;692139;692140;692141;692142;692143;692144;692145;692146;692147;692148;692149;692150;692151;692152;692153;692154;692155;692156;692157;692158;745388;745389;745390;768727;768728;768729	45199;67075;124637;130039;130041;155468;155892;155893;201122;207748;278987;321651;401174;409644;420957;427873;462146;475918;490907;531563;658518;681553;692114;745390;768727;768729	30710;30711;30712;30713	13551	27277;27278;27279;27280;35181;35182	106;155;176;234	263	252;255;257;261;354;414	-1
Q9UHR5	Q9UHR5	14	14	14	SAP30-binding protein	SAP30BP	sp|Q9UHR5|S30BP_HUMAN SAP30-binding protein OS=Homo sapiens OX=9606 GN=SAP30BP PE=1 SV=1	1	14	14	14	12	13	12	13	12	13	40.9	40.9	40.9	33.87	308	308	0	159.35	1306500	1304500	1400500	1555200	1529400	1609500	1337600	1550700	1508300	1794100	1404600	1594200	1571500	1642600	1660700	1718800	1501700	1699300	1526800	2038100	1306500	1304500	1400500	1555200	1529400	1609500	1337600	1550700	1508300	1794100	1404600	1594200	1571500	1642600	1660700	1718800	1501700	1699300	1526800	2038100	8	8	8	8	8	8	8	8	8	8	8	8	8	8	8	8	8	8	8	8	40.6	40.9	4650500000	2495400000	2155200000	16	290660000	155960000	134700000	17				9589	19046;19047;26279;26779;37133;59630;74388;74389;79396;96175;116434;133786;167785;167786	True;True;True;True;True;True;True;True;True;True;True;True;True;True	21915;21916;30225;30857;42846;42847;68659;68660;85796;85797;91491;111047;135145;135146;135147;154972;196845;196846	55923;55924;55925;55926;75915;75916;75917;77623;77624;107637;107638;107639;172635;172636;172637;218025;218026;218027;218028;231890;231891;281676;281677;340867;340868;340869;340870;340871;340872;340873;340874;340875;340876;340877;340878;340879;340880;340881;340882;340883;340884;387938;499685;499686;499687;499688;499689;499690;499691;499692;499693;499694	78991;78992;78993;78994;106213;106214;106215;108677;108678;151011;151012;151013;242085;242086;242087;242088;306896;306897;306898;306899;325932;325933;396937;396938;478859;478860;478861;478862;478863;478864;478865;478866;478867;478868;478869;478870;478871;478872;478873;478874;478875;478876;478877;478878;478879;478880;478881;478882;478883;478884;478885;478886;541805;707042;707043;707044;707045;707046;707047;707048;707049;707050;707051	78991;78994;106215;108678;151012;242088;306897;306898;325932;396938;478886;541805;707047;707049	30714;30715;30716;30717;30718	13552;13553	27281;27282;27283	95;134;137;228;304	112;147	43;104;113	-1
Q9UHR6	Q9UHR6	13	13	13	Zinc finger HIT domain-containing protein 2	ZNHIT2	sp|Q9UHR6|ZNHI2_HUMAN Zinc finger HIT domain-containing protein 2 OS=Homo sapiens OX=9606 GN=ZNHIT2 PE=1 SV=1	1	13	13	13	12	11	12	11	12	11	47.4	47.4	47.4	42.883	403	403	0	134.7	430800	383340	432190	458380	479210	483400	373110	397480	369810	551390	293020	314300	353930	323120	347440	334880	286840	292360	291820	388740	430800	383340	432190	458380	479210	483400	373110	397480	369810	551390	293020	314300	353930	323120	347440	334880	286840	292360	291820	388740	10	10	10	10	10	10	10	10	10	10	8	8	8	8	8	8	8	8	8	8	40.9	42.7	1973500000	1165400000	808090000	19	103870000	61339000	42531000	21				9590	6642;18386;20308;27790;46626;56110;56111;56337;67952;77533;108429;161608;175319	True;True;True;True;True;True;True;True;True;True;True;True;True	7654;21197;23336;32034;53954;64627;64628;64889;78481;89319;125218;125219;189366;205463	19945;19946;54457;54458;58938;58939;80495;80496;134508;161304;161305;161306;161307;161308;161309;162045;199101;199102;226865;226866;315760;315761;480536;522208;522209	28562;28563;77148;77149;82664;82665;112631;112632;188720;226035;226036;226037;226038;226039;226040;226041;227076;280692;280693;319180;319181;444230;444231;679609;738428;738429	28563;77148;82664;112631;188720;226036;226040;227076;280692;319181;444231;679609;738428		13554	35183		1	161	-1
Q9UHV7	Q9UHV7	31	31	31	Mediator of RNA polymerase II transcription subunit 13	MED13	sp|Q9UHV7|MED13_HUMAN Mediator of RNA polymerase II transcription subunit 13 OS=Homo sapiens OX=9606 GN=MED13 PE=1 SV=3	1	31	31	31	24	21	24	21	24	21	19.1	19.1	19.1	239.29	2174	2174	0	209.66	675110	734390	708520	895950	774900	913680	817890	863030	885960	975770	231780	286140	255910	283820	268380	285550	274080	273050	284970	364480	675110	734390	708520	895950	774900	913680	817890	863030	885960	975770	231780	286140	255910	283820	268380	285550	274080	273050	284970	364480	16	16	16	16	16	16	16	16	16	16	12	12	12	12	12	12	12	12	12	12	16	13	1210300000	854810000	355520000	79	15321000	10820000	4500200	29				9591	12729;15336;17418;20535;26876;29962;54480;54481;55894;56064;71699;74763;74764;84913;92487;99233;105720;111955;117351;131470;137464;161251;163521;164220;164253;165082;170170;170697;178712;179504;181435	True;True;True;True;True;True;True;True;True;True;True;True;True;True;True;True;True;True;True;True;True;True;True;True;True;True;True;True;True;True;True	14690;17850;20152;23589;30970;30971;34611;62801;62802;64374;64573;64574;82707;86235;86236;97894;106878;114458;121958;130043;136198;152379;159262;159263;188923;191556;192409;192444;193480;193481;199616;200213;209377;210324;212506	37736;46517;52101;59581;59582;77870;77871;77872;77873;77874;77875;77876;77877;77878;77879;77880;77881;86784;156597;156598;156599;156600;160562;161205;161206;161207;161208;161209;161210;161211;209551;209552;219090;219091;219092;219093;219094;248773;248774;271369;289785;307718;328019;343437;343438;381827;399178;399179;399180;479276;486049;488311;488373;488374;488375;490975;490976;490977;490978;490979;507112;508623;532125;532126;534416;534417;540190	53194;66159;73949;83528;83529;108999;109000;109001;109002;109003;109004;109005;109006;109007;109008;109009;109010;109011;109012;109013;109014;109015;109016;109017;109018;109019;109020;109021;109022;109023;109024;109025;109026;109027;109028;109029;121343;219504;219505;219506;219507;224990;225924;225925;225926;225927;225928;225929;225930;294544;294545;308318;308319;308320;308321;308322;308323;308324;350041;350042;382337;408366;433031;461674;482229;482230;534048;557638;557639;557640;677756;687111;690467;690538;690539;690540;694283;694284;694285;694286;694287;694288;694289;694290;694291;694292;717302;719346;752404;752405;755777;755778;763973	53194;66159;73949;83529;109020;121343;219505;219507;224990;225929;294544;308318;308319;350041;382337;408366;433031;461674;482229;534048;557640;677756;687111;690467;690538;694289;717302;719346;752405;755777;763973	30719;30720;30721;30722;30723	13555;13556;13557;13558	27284;27285;27286;27287;27288;27289;35184;35185;35186	366;370;461;812;932	320;522;527;1272	326;329;330;336;530;537;890;1029;1033	-1
Q9UHV9	Q9UHV9	10	10	10	Prefoldin subunit 2	PFDN2	sp|Q9UHV9|PFD2_HUMAN Prefoldin subunit 2 OS=Homo sapiens OX=9606 GN=PFDN2 PE=1 SV=1	1	10	10	10	7	9	7	9	7	9	60.4	60.4	60.4	16.648	154	154	0	26.677	2229800	2374000	2395800	2761400	2662700	3125500	2227600	3219400	2182400	3331000	3110500	2613500	3488500	2860200	3595100	3385300	3456700	3484600	3251700	4325400	2229800	2374000	2395800	2761400	2662700	3125500	2227600	3219400	2182400	3331000	3110500	2613500	3488500	2860200	3595100	3385300	3456700	3484600	3251700	4325400	7	7	7	7	7	7	7	7	7	7	16	17	16	17	17	16	17	17	17	17	42.2	54.5	24618000000	3274200000	21344000000	10	2461800000	327420000	2134400000	26				9592	560;42982;47619;48091;56716;76312;76313;99182;99183;111412	True;True;True;True;True;True;True;True;True;True	652;653;49654;55091;55631;65332;87945;87946;114382;114383;114384;114385;129324	1773;1774;123963;123964;123965;123966;123967;137229;138579;138580;163139;163140;163141;163142;223287;223288;223289;223290;289541;289542;289543;289544;289545;326123	2507;2508;173846;173847;173848;173849;173850;173851;192388;194355;194356;228498;228499;228500;228501;228502;228503;314110;314111;314112;314113;314114;314115;314116;407985;407986;407987;407988;407989;459045	2507;173846;192388;194355;228500;314110;314116;407985;407988;459045	30724;30725	13559;13560		111;132	49;127		-1
Q9UHW5	Q9UHW5	7	7	7	GPN-loop GTPase 3	GPN3	sp|Q9UHW5|GPN3_HUMAN GPN-loop GTPase 3 OS=Homo sapiens OX=9606 GN=GPN3 PE=1 SV=2	1	7	7	7	6	7	6	7	6	7	35.9	35.9	35.9	32.761	284	284	0	48.296	593910	459210	619620	577780	715220	593030	526320	521120	456600	724260	316170	294000	345030	286370	332110	311110	270310	273400	245510	382210	593910	459210	619620	577780	715220	593030	526320	521120	456600	724260	316170	294000	345030	286370	332110	311110	270310	273400	245510	382210	6	6	6	6	6	6	6	6	6	6	7	7	7	7	7	7	7	7	7	7	35.2	35.9	1608200000	882420000	725770000	10	160820000	88242000	72577000	14				9593	6865;40774;44863;122367;156115;156877;183673	True;True;True;True;True;True;True	7913;47035;51845;141995;182780;183699;214910;214911	20619;20620;117998;117999;128931;128932;357841;463228;463229;465581;465582;545677;545678;545679	29427;29428;165591;165592;180458;180459;502362;653953;653954;657343;657344;771061;771062;771063	29427;165592;180459;502362;653953;657343;771062		13561			9		-1
Q9UHW9	Q9UHW9	13	13	10	Solute carrier family 12 member 6	SLC12A6	sp|Q9UHW9|S12A6_HUMAN Solute carrier family 12 member 6 OS=Homo sapiens OX=9606 GN=SLC12A6 PE=1 SV=2	1	13	13	10	9	7	9	7	6	7	13.1	13.1	10.7	127.62	1150	1150	0	128.88	346120	381410	358390	434490	363030	451900	510950	527510	553920	517940	122510	172200	133840	157410	133230	185070	186700	192880	182080	204790	346120	381410	358390	434490	363030	451900	510950	527510	553920	517940	122510	172200	133840	157410	133230	185070	186700	192880	182080	204790	8	8	8	8	8	8	8	8	8	8	5	5	5	5	5	5	5	5	5	5	9.5	7.8	487220000	296590000	190630000	47	10366000	6310400	4056000	14				9594	24757;24857;26581;37673;70348;73693;98794;99558;104999;105801;107490;112285;115246	True;True;True;True;True;True;True;True;True;True;True;True;True	28477;28583;30617;43501;81157;84996;113922;114879;121151;121152;122043;123941;130428;133786	71605;71823;76790;109326;109327;205733;215595;288476;290791;305676;305677;305678;305679;305680;307915;312509;329101;329102;337527	100085;100380;107357;153356;153357;289492;303047;406639;409685;430117;430118;430119;430120;430121;433324;439605;439606;463260;463261;474413	100085;100380;107357;153357;289492;303047;406639;409685;430118;433324;439606;463261;474413			27290;27291;35187			29;31;1032	-1
Q9UHX1	Q9UHX1	38	38	38	Poly(U)-binding-splicing factor PUF60	PUF60	sp|Q9UHX1|PUF60_HUMAN Poly(U)-binding-splicing factor PUF60 OS=Homo sapiens OX=9606 GN=PUF60 PE=1 SV=1	1	38	38	38	32	34	32	34	32	34	64	64	64	59.875	559	559	0	323.31	10807000	9921700	11425000	11876000	12401000	12255000	11567000	12317000	11793000	13937000	11693000	11928000	12431000	12741000	12892000	12737000	12595000	12860000	12432000	16132000	10807000	9921700	11425000	11876000	12401000	12255000	11567000	12317000	11793000	13937000	11693000	11928000	12431000	12741000	12892000	12737000	12595000	12860000	12432000	16132000	39	39	39	39	39	39	39	39	39	39	36	36	36	36	37	36	36	36	37	37	58.5	62.1	62801000000	33316000000	29485000000	25	2512000000	1332600000	1179400000	84				9595	7351;7951;12253;15997;23691;23692;27271;34405;39159;50137;67745;70693;75222;76907;82259;87142;88413;88561;94532;94533;108399;114718;122528;123558;125450;126027;146830;146831;156389;156390;173330;174182;180406;180407;181826;182522;183621;183622	True;True;True;True;True;True;True;True;True;True;True;True;True;True;True;True;True;True;True;True;True;True;True;True;True;True;True;True;True;True;True;True;True;True;True;True;True;True	8458;9152;14145;14146;18598;18599;27238;27239;31432;39675;45185;45186;57907;57908;78251;81561;81562;81563;86738;88615;94704;100677;102182;102373;102374;102375;109209;109210;109211;125183;133187;142173;143304;145476;146136;170753;170754;170755;183125;183126;203234;204196;211350;211351;212921;213673;214855;214856	22024;22025;23925;36385;36386;36387;36388;48634;48635;48636;48637;48638;68618;68619;68620;68621;68622;68623;68624;78959;78960;78961;99848;113535;113536;113537;113538;113539;144378;144379;144380;144381;144382;144383;198416;198417;198418;198419;206623;206624;206625;206626;206627;206628;206629;206630;206631;206632;206633;206634;206635;206636;206637;206638;206639;206640;206641;220270;220271;220272;220273;220274;220275;225064;225065;239864;239865;255805;259953;260434;260435;260436;260437;277307;277308;277309;277310;277311;277312;277313;277314;277315;277316;277317;277318;277319;277320;277321;315686;336027;336028;358217;358218;358219;358220;360658;360659;360660;360661;365565;367069;367070;367071;430041;430042;430043;430044;430045;430046;430047;430048;430049;430050;430051;464218;464219;464220;464221;464222;464223;464224;464225;464226;464227;464228;516557;516558;516559;516560;516561;519163;537040;537041;537042;537043;541226;541227;541228;542900;542901;545557;545558;545559	31241;31242;34036;51155;51156;51157;51158;69500;69501;69502;69503;69504;95919;95920;95921;95922;95923;95924;95925;95926;95927;95928;110467;110468;110469;140281;159193;159194;159195;159196;159197;202363;202364;202365;202366;202367;202368;279746;279747;279748;279749;290629;290630;290631;290632;290633;290634;290635;290636;290637;290638;290639;290640;290641;290642;290643;290644;290645;290646;290647;290648;290649;290650;290651;290652;290653;290654;290655;290656;290657;290658;290659;290660;290661;290662;290663;290664;290665;290666;290667;309903;309904;309905;309906;309907;309908;316630;316631;336901;336902;360267;366433;367144;367145;367146;367147;390905;390906;390907;390908;390909;390910;390911;390912;390913;390914;390915;390916;390917;390918;390919;390920;390921;390922;390923;390924;390925;390926;390927;390928;444149;472414;472415;472416;472417;502878;502879;502880;502881;502882;502883;502884;506086;506087;506088;506089;512469;514411;514412;514413;602911;602912;602913;602914;602915;602916;602917;602918;602919;602920;602921;602922;602923;602924;655530;655531;655532;655533;655534;655535;655536;655537;655538;655539;655540;655541;655542;655543;655544;655545;655546;655547;655548;655549;655550;655551;655552;655553;655554;655555;655556;655557;655558;730693;730694;730695;730696;730697;730698;730699;730700;730701;730702;734350;759398;759399;759400;759401;759402;759403;765319;765320;765321;767503;767504;770918;770919;770920;770921	31241;34036;51158;69504;95919;95926;110468;140281;159197;202365;279749;290652;309906;316631;336902;360267;366433;367144;390916;390921;444149;472414;502884;506087;512469;514411;602921;602923;655531;655533;730698;734350;759400;759402;765319;767503;770918;770920	30726;30727;30728;30729;30730;30731;30732;30733;30734;30735	13562;13563;13564;13565;13566;13567;13568;13569	27292;27293;35188	69;80;168;201;251;253;265;454;489;541	75;160;167;287;307;440;450;452	60;555;558	-1
