## Supplementary material for "GSE1 links the HDAC1/CoREST co-repressor complex to DNA damage": Scripts used for MS shotgun data analysis: proteinGroups.txt (part 22 of 23)

Protein IDs	Majority protein IDs	Peptide counts (all)	Peptide counts (razor+unique)	Peptide counts (unique)	Protein names	Gene names	Fasta headers	Number of proteins	Peptides	Razor + unique peptides	Unique peptides	Peptides ETO	Peptides untreated	Razor + unique peptides ETO	Razor + unique peptides untreated	Unique peptides ETO	Unique peptides untreated	Sequence coverage [%]	Unique + razor sequence coverage [%]	Unique sequence coverage [%]	Mol. weight [kDa]	Sequence length	Sequence lengths	Q-value	Score	Reporter intensity corrected 1 ETO	Reporter intensity corrected 2 ETO	Reporter intensity corrected 3 ETO	Reporter intensity corrected 4 ETO	Reporter intensity corrected 5 ETO	Reporter intensity corrected 6 ETO	Reporter intensity corrected 7 ETO	Reporter intensity corrected 8 ETO	Reporter intensity corrected 9 ETO	Reporter intensity corrected 10 ETO	Reporter intensity corrected 1 untreated	Reporter intensity corrected 2 untreated	Reporter intensity corrected 3 untreated	Reporter intensity corrected 4 untreated	Reporter intensity corrected 5 untreated	Reporter intensity corrected 6 untreated	Reporter intensity corrected 7 untreated	Reporter intensity corrected 8 untreated	Reporter intensity corrected 9 untreated	Reporter intensity corrected 10 untreated	Reporter intensity 1 ETO	Reporter intensity 2 ETO	Reporter intensity 3 ETO	Reporter intensity 4 ETO	Reporter intensity 5 ETO	Reporter intensity 6 ETO	Reporter intensity 7 ETO	Reporter intensity 8 ETO	Reporter intensity 9 ETO	Reporter intensity 10 ETO	Reporter intensity 1 untreated	Reporter intensity 2 untreated	Reporter intensity 3 untreated	Reporter intensity 4 untreated	Reporter intensity 5 untreated	Reporter intensity 6 untreated	Reporter intensity 7 untreated	Reporter intensity 8 untreated	Reporter intensity 9 untreated	Reporter intensity 10 untreated	Reporter intensity count 1 ETO	Reporter intensity count 2 ETO	Reporter intensity count 3 ETO	Reporter intensity count 4 ETO	Reporter intensity count 5 ETO	Reporter intensity count 6 ETO	Reporter intensity count 7 ETO	Reporter intensity count 8 ETO	Reporter intensity count 9 ETO	Reporter intensity count 10 ETO	Reporter intensity count 1 untreated	Reporter intensity count 2 untreated	Reporter intensity count 3 untreated	Reporter intensity count 4 untreated	Reporter intensity count 5 untreated	Reporter intensity count 6 untreated	Reporter intensity count 7 untreated	Reporter intensity count 8 untreated	Reporter intensity count 9 untreated	Reporter intensity count 10 untreated	Sequence coverage ETO [%]	Sequence coverage untreated [%]	Intensity	Intensity ETO	Intensity untreated	iBAQ peptides	iBAQ	iBAQ ETO	iBAQ untreated	MS/MS count	Only identified by site	Reverse	Potential contaminant	id	Peptide IDs	Peptide is razor	Mod. peptide IDs	Evidence IDs	MS/MS IDs	Best MS/MS	Acetyl (K) site IDs	Oxidation (M) site IDs	Phospho (STY) site IDs	Acetyl (K) site positions	Oxidation (M) site positions	Phospho (STY) site positions	Taxonomy IDs
Q9UHY1	Q9UHY1	18	18	18	Nuclear receptor-binding protein	NRBP1	sp|Q9UHY1|NRBP_HUMAN Nuclear receptor-binding protein OS=Homo sapiens OX=9606 GN=NRBP1 PE=1 SV=1	1	18	18	18	12	17	12	17	12	17	38.5	38.5	38.5	59.844	535	535	0	141.19	1635000	1476900	1767000	1824600	1932800	1949200	1636100	1779200	1492400	2121800	1286900	1380100	1421500	1536700	1541400	1558800	1404800	1403100	1229300	1782300	1635000	1476900	1767000	1824600	1932800	1949200	1636100	1779200	1492400	2121800	1286900	1380100	1421500	1536700	1541400	1558800	1404800	1403100	1229300	1782300	9	9	9	9	9	9	9	9	9	9	10	10	10	10	10	10	10	10	10	10	28.4	35.7	3594100000	2077400000	1516800000	17	211420000	122200000	89221000	20				9596	15198;18239;36127;40944;43775;51440;69564;75718;91876;101241;105009;116337;118627;143789;165251;165252;174046;180854	True;True;True;True;True;True;True;True;True;True;True;True;True;True;True;True;True;True	17701;21031;41681;47219;50586;59355;80297;87295;106182;116780;121162;135015;137718;166987;166988;166989;193724;193725;193726;204045;211846;211847	46062;46063;54076;104660;118398;126061;126062;126063;147992;147993;203636;203637;221745;221746;269861;295468;305698;305699;340503;340504;347348;420055;420056;420057;420058;420059;420060;420061;420062;420063;420064;420065;420066;420067;420068;491730;491731;491732;491733;491734;491735;491736;491737;518606;538448;538449;538450	65518;65519;76675;146959;166122;176746;176747;176748;207388;207389;286712;286713;312047;312048;380353;416225;430141;430142;478354;478355;487677;588480;588481;588482;588483;588484;588485;588486;588487;588488;588489;588490;588491;588492;588493;588494;588495;588496;588497;588498;588499;588500;588501;588502;588503;588504;588505;588506;588507;695650;695651;695652;695653;695654;695655;695656;695657;695658;733555;761458;761459;761460;761461	65518;76675;146959;166122;176747;207388;286713;312048;380353;416225;430141;478354;487677;588489;695652;695658;733555;761460	30736;30737;30738;30739	13570	27294;27295;27296;27297;27298;27299;27300;35189;35190;35191	113;134;306;471	447	2;6;8;11;12;14;431;433;534;535	-1
Q9UHY7	Q9UHY7	11	11	11	Enolase-phosphatase E1	ENOPH1	sp|Q9UHY7|ENOPH_HUMAN Enolase-phosphatase E1 OS=Homo sapiens OX=9606 GN=ENOPH1 PE=1 SV=1	1	11	11	11	9	9	9	9	9	9	57.1	57.1	57.1	28.932	261	261	0	67.648	1314800	652490	1464800	821670	1591300	922380	1352900	1364900	1296400	1458400	1529500	796730	1745100	759920	1756200	992840	1525600	1519100	1460300	1716700	1314800	652490	1464800	821670	1591300	922380	1352900	1364900	1296400	1458400	1529500	796730	1745100	759920	1756200	992840	1525600	1519100	1460300	1716700	10	10	10	10	10	10	10	10	10	10	16	17	18	17	18	16	16	17	16	17	41.4	56.3	8622500000	5135400000	3487100000	13	663270000	395030000	268240000	33				9597	3592;23961;32417;49117;49118;72893;97469;167189;172085;172086;181637	True;True;True;True;True;True;True;True;True;True;True	4151;27537;37384;56787;56788;84104;112470;196127;201841;201842;212724	11015;11016;11017;69361;69362;93920;93921;141533;141534;141535;141536;141537;141538;213331;213332;285036;285037;285038;285039;497924;512878;512879;512880;540727;540728;540729;540730	15884;15885;15886;15887;97014;97015;131474;131475;131476;131477;131478;131479;198617;198618;198619;198620;198621;198622;198623;299917;299918;401718;401719;401720;401721;704582;725604;725605;725606;764641;764642;764643;764644;764645	15887;97014;131474;198621;198623;299917;401718;704582;725604;725606;764645	30740	13571		111	117		-1
Q9UHY8	Q9UHY8	9	9	9	Fasciculation and elongation protein zeta-2	FEZ2	sp|Q9UHY8|FEZ2_HUMAN Fasciculation and elongation protein zeta-2 OS=Homo sapiens OX=9606 GN=FEZ2 PE=1 SV=2	1	9	9	9	7	8	7	8	7	8	34.3	34.3	34.3	39.666	353	353	0	77.212	238530	216130	266130	266880	285480	301570	235380	240900	243450	319770	121450	112730	144890	122310	138400	134950	113260	108110	120260	168260	238530	216130	266130	266880	285480	301570	235380	240900	243450	319770	121450	112730	144890	122310	138400	134950	113260	108110	120260	168260	4	4	4	4	4	4	4	4	4	4	4	4	4	4	4	4	4	4	4	4	26.1	34	215860000	127090000	88770000	15	14390000	8472500	5918000	9				9598	381;86261;103536;114082;139713;146510;148708;154897;163156	True;True;True;True;True;True;True;True;True	436;99656;119412;132476;161990;161991;161992;170355;172986;172987;181245;181246;191134	1157;252913;301349;334217;334218;406969;406970;406971;406972;406973;406974;406975;429020;429021;435810;435811;435812;435813;435814;435815;435816;435817;435818;435819;435820;459073;459074;459075;485009;485010;485011	1622;355857;423873;470056;470057;569241;569242;569243;569244;569245;569246;569247;601561;601562;611366;611367;611368;611369;611370;611371;611372;611373;611374;611375;611376;611377;611378;611379;611380;611381;648152;648153;648154;685701;685702;685703	1622;355857;423873;470057;569243;601561;611369;648153;685703			27301;27302;27303;27304;27305;35192			29;195;204;205;206;208	-1
Q9UI08	Q9UI08	18	17	17	Ena/VASP-like protein	EVL	sp|Q9UI08|EVL_HUMAN Ena/VASP-like protein OS=Homo sapiens OX=9606 GN=EVL PE=1 SV=2	1	18	17	17	16	15	15	14	15	14	52.4	50.2	50.2	44.619	416	416	0	144.44	361880	414690	378380	510860	403920	514280	506670	563970	521310	588200	235150	324810	253130	265380	255220	348780	336180	368650	355960	401170	361880	414690	378380	510860	403920	514280	506670	563970	521310	588200	235150	324810	253130	265380	255220	348780	336180	368650	355960	401170	9	9	9	9	9	9	9	9	9	9	10	10	10	10	10	10	10	10	10	10	49.8	44.2	836840000	514250000	322590000	21	39849000	24488000	15362000	19				9599	1685;1687;13617;78456;83018;101159;109432;120338;125059;125424;132186;132258;132427;144230;150469;151203;165212;178255	True;True;True;True;True;True;True;True;True;True;True;True;True;False;True;True;True;True	1950;1952;1953;15818;90416;95612;95613;95614;95615;116680;126626;139693;139694;145033;145442;153163;153164;153250;153251;153435;167499;175251;176230;193673;208861;208862	5198;5199;5202;5203;5204;40808;40809;229465;229466;242459;242460;242461;242462;242463;242464;242465;242466;242467;242468;242469;242470;242471;242472;242473;242474;295234;295235;319563;352347;352348;364515;365500;383677;383678;383679;383877;383878;384288;384289;421284;421285;441691;441692;444344;491622;491623;530901;530902;530903;530904	7524;7525;7528;7529;7530;57847;57848;57849;322701;322702;340555;340556;340557;340558;340559;340560;340561;340562;340563;340564;340565;340566;340567;340568;340569;340570;340571;340572;340573;415891;415892;449906;494277;494278;494279;511072;512391;536333;536334;536335;536581;536582;537086;537087;590078;590079;620388;620389;620390;620391;620392;620393;620394;624638;695457;695458;695459;695460;695461;695462;750606;750607;750608;750609	7525;7530;57849;322702;340573;415891;449906;494279;511072;512391;536335;536582;537087;590078;620388;624638;695462;750609		13572;13573;13574;13575	27306;27307;27308;27309;27310;27311;27312;27313;35193;35194		134;142;298;373	245;246;283;302;303;304;331;343;349;369	-1
Q9UI09	Q9UI09	12	12	12	NADH dehydrogenase [ubiquinone] 1 alpha subcomplex subunit 12	NDUFA12	sp|Q9UI09|NDUAC_HUMAN NADH dehydrogenase [ubiquinone] 1 alpha subcomplex subunit 12 OS=Homo sapiens OX=9606 GN=NDUFA12 PE=1 SV=1	1	12	12	12	8	10	8	10	8	10	77.9	77.9	77.9	17.114	145	145	0	21.39	447450	295050	485530	386970	513970	376300	802890	946360	900290	752250	348250	280100	383620	276050	389690	294640	816720	835350	829250	642380	447450	295050	485530	386970	513970	376300	802890	946360	900290	752250	348250	280100	383620	276050	389690	294640	816720	835350	829250	642380	5	5	5	5	5	5	5	5	5	5	9	9	9	9	9	9	9	9	9	9	63.4	69.7	2085800000	967030000	1118800000	9	231760000	107450000	124310000	18				9600	51888;53250;62301;83617;84654;108379;118869;135188;173424;173425;182604;183328	True;True;True;True;True;True;True;True;True;True;True;True	59843;61390;71713;96345;97593;125158;138014;156603;203346;203347;213765;214542	149185;152925;152926;152927;181223;244611;248040;315646;315647;348093;348094;392198;516911;516912;516913;543127;543128;543129;544750;544751	209060;213996;213997;213998;213999;254711;344016;349037;349038;444104;444105;444106;444107;444108;444109;488598;488599;488600;547674;731300;731301;731302;767853;767854;767855;769806;769807	209060;213997;254711;344016;349037;444105;488599;547674;731300;731301;767853;769806	30741;30742;30743	13576		8;43;107	1		-1
Q9UI10	Q9UI10	30	30	30	Translation initiation factor eIF-2B subunit delta	EIF2B4	sp|Q9UI10|EI2BD_HUMAN Translation initiation factor eIF-2B subunit delta OS=Homo sapiens OX=9606 GN=EIF2B4 PE=1 SV=2	1	30	30	30	26	24	26	24	26	24	63.3	63.3	63.3	57.557	523	523	0	291.01	1595400	1491300	1724800	1795800	1822100	1836700	1718700	1728300	1582100	2056400	1721100	1791200	1883800	1899100	1922700	1886500	1784800	1848400	1731400	2404200	1595400	1491300	1724800	1795800	1822100	1836700	1718700	1728300	1582100	2056400	1721100	1791200	1883800	1899100	1922700	1886500	1784800	1848400	1731400	2404200	22	22	22	22	22	22	22	22	22	22	28	28	28	28	28	28	28	28	28	28	58.5	55.3	8822100000	5155200000	3666800000	25	352880000	206210000	146670000	55				9601	1865;3945;6618;6619;9395;13462;33811;38913;41222;55962;58321;58322;77760;77761;80360;81537;83973;94542;100309;129271;134971;136946;136947;149590;173408;175635;178324;178325;179052;188441	True;True;True;True;True;True;True;True;True;True;True;True;True;True;True;True;True;True;True;True;True;True;True;True;True;True;True;True;True;True	2163;4548;7627;7628;10758;15614;15615;15616;38982;44907;47528;47529;64451;67156;67157;89583;89584;92599;93915;96786;109223;115731;149834;149835;156356;158636;158637;174094;203328;205799;205800;208945;208946;209774;220298	5704;11927;11928;11929;19889;19890;19891;19892;19893;27859;27860;40287;40288;40289;40290;40291;40292;40293;40294;40295;40296;40297;40298;97687;112857;112858;119065;119066;119067;119068;119069;160784;160785;167798;167799;167800;227470;227471;227472;227473;234595;237874;245772;277353;277354;277355;277356;277357;292840;375793;375794;375795;391455;397572;397573;397574;397575;438844;438845;516860;516861;516862;523103;523104;523105;531135;531136;531137;531138;533107;533108;559330	8182;17070;17071;17072;28500;28501;28502;28503;28504;28505;28506;39415;39416;39417;57122;57123;57124;57125;57126;57127;57128;57129;57130;57131;57132;57133;57134;57135;57136;57137;57138;57139;57140;57141;136374;158286;158287;166958;166959;166960;166961;166962;166963;225302;225303;234963;234964;234965;234966;319997;319998;319999;320000;329523;334076;345738;390977;390978;390979;390980;390981;390982;412420;525873;525874;525875;546624;546625;555250;555251;555252;555253;555254;616496;616497;731230;731231;731232;739685;739686;739687;751039;751040;751041;751042;751043;753870;753871;753872;753873;790101;790102	8182;17070;28501;28505;39416;57125;136374;158286;166962;225303;234963;234964;319998;319999;329523;334076;345738;390979;412420;525874;546624;555252;555254;616496;731232;739686;751040;751042;753872;790101	30744;30745;30746	13577;13578	27314;27315;35195;35196;35197	311;442;466	196;415	86;130;132;133;137	-1
Q9UI12	Q9UI12	29	29	29	V-type proton ATPase subunit H	ATP6V1H	sp|Q9UI12|VATH_HUMAN V-type proton ATPase subunit H OS=Homo sapiens OX=9606 GN=ATP6V1H PE=1 SV=1	1	29	29	29	27	26	27	26	27	26	58.4	58.4	58.4	55.882	483	483	0	99.887	2923900	2579500	3162000	3122200	3333800	3213600	3731400	3714900	3536100	3894600	4677600	5122500	5045700	5044400	5145700	5442300	5885600	6290300	5650900	6798200	2923900	2579500	3162000	3122200	3333800	3213600	3731400	3714900	3536100	3894600	4677600	5122500	5045700	5044400	5145700	5442300	5885600	6290300	5650900	6798200	24	24	24	24	24	24	24	24	24	24	31	31	31	31	31	31	31	31	31	31	55.9	52.8	13657000000	6319700000	7337700000	25	546300000	252790000	293510000	59				9602	56656;76178;76436;93053;94164;94165;97435;99384;99516;113600;118765;119975;124588;125208;125565;125566;127742;128446;128675;140478;140987;160549;165667;165668;175586;178985;183938;186629;186726	True;True;True;True;True;True;True;True;True;True;True;True;True;True;True;True;True;True;True;True;True;True;True;True;True;True;True;True;True	65267;87799;88083;107534;108783;108784;112435;114666;114667;114828;131927;137893;139276;144482;145193;145194;145606;145607;145608;148077;148854;149125;162904;163481;188128;194203;194204;205749;209697;215197;218241;218356	162956;162957;162958;222954;223609;223610;223611;223612;223613;223614;272808;272809;272810;276130;276131;276132;276133;284978;284979;290264;290265;290266;290267;290656;290657;290658;332950;332951;332952;332953;347796;351324;351325;363326;363327;364802;364803;364804;365808;365809;365810;365811;365812;371852;371853;373663;373664;374275;374276;409267;409268;410819;410820;477321;477322;492920;492921;492922;492923;492924;522962;522963;522964;532932;532933;532934;546347;546348;546349;554057;554058;554059;554333;554334	228252;228253;228254;228255;313690;314489;314490;314491;314492;314493;314494;314495;384239;384240;384241;384242;389148;389149;389150;389151;401650;401651;408980;408981;408982;408983;409499;409500;409501;468369;468370;468371;468372;488221;492851;492852;509532;509533;511388;511389;511390;512761;512762;512763;512764;512765;520747;520748;523118;523119;523897;523898;572406;572407;574830;574831;674766;674767;697339;697340;697341;697342;697343;739451;739452;739453;739454;753625;753626;753627;771926;771927;771928;771929;782665;782666;782667;783027;783028	228252;313690;314494;384240;389149;389151;401650;408983;409501;468369;488221;492852;509532;511388;512762;512765;520748;523119;523898;572407;574830;674766;697339;697342;739451;753625;771929;782667;783027	30747;30748;30749;30750;30751;30752;30753;30754	13579;13580;13581		147;176;295;313;316;360;386;392	65;309;460		-1
Q9UI14	Q9UI14	2	2	2	Prenylated Rab acceptor protein 1	RABAC1	sp|Q9UI14|PRAF1_HUMAN Prenylated Rab acceptor protein 1 OS=Homo sapiens OX=9606 GN=RABAC1 PE=1 SV=1	1	2	2	2	2	1	2	1	2	1	15.7	15.7	15.7	20.648	185	185	0.0074293	1.4488	239580	223000	268940	274310	278810	285300	342830	281330	373390	343060	269600	352670	279260	357570	302020	352690	376890	413040	375230	424950	239580	223000	268940	274310	278810	285300	342830	281330	373390	343060	269600	352670	279260	357570	302020	352690	376890	413040	375230	424950	2	2	2	2	2	2	2	2	2	2	1	1	1	1	1	1	1	1	1	1	15.7	8.1	622060000	214430000	407620000	4	155510000	53608000	101910000	3				9603	14357;19835	True;True	16706;22794	43408;57641;57642	61647;81047;81048	61647;81048							-1
Q9UI17	Q9UI17	1	1	1	Dimethylglycine dehydrogenase, mitochondrial	DMGDH	sp|Q9UI17|M2GD_HUMAN Dimethylglycine dehydrogenase, mitochondrial OS=Homo sapiens OX=9606 GN=DMGDH PE=1 SV=2	1	1	1	1	1	0	1	0	1	0	2	2	2	96.81	866	866	1	-2	0	0	0	0	0	0	0	0	0	0	0	0	0	0	0	0	0	0	0	0	0	0	0	0	0	0	0	0	0	0	0	0	0	0	0	0	0	0	0	0	0	0	0	0	0	0	0	0	0	0	0	0	0	0	0	0	0	0	0	0	2	0	32148000	32148000	0	46	698870	698870	0	1	+			9604	19040	True	21908	55913	78981	78981		13582			484		-1
Q9UI26	Q9UI26	33	33	33	Importin-11	IPO11	sp|Q9UI26|IPO11_HUMAN Importin-11 OS=Homo sapiens OX=9606 GN=IPO11 PE=1 SV=1	1	33	33	33	25	27	25	27	25	27	36.7	36.7	36.7	112.53	975	975	0	131.75	2577300	2349200	2752000	2764800	2875100	2993400	2440300	2547500	2355000	3219200	2352600	2447900	2587000	2402100	2814200	2865200	2285300	2402200	2055100	3062900	2577300	2349200	2752000	2764800	2875100	2993400	2440300	2547500	2355000	3219200	2352600	2447900	2587000	2402100	2814200	2865200	2285300	2402200	2055100	3062900	33	33	33	34	33	34	33	33	34	34	29	29	29	29	29	29	29	29	29	29	29.6	30.9	10722000000	6300100000	4422100000	44	243690000	143190000	100500000	67				9605	9061;9062;20665;20666;27283;27284;38914;60673;74730;75113;85963;102815;105108;107361;107908;109138;113501;113502;116347;117576;119941;120271;146980;162139;163371;169972;175611;175695;177039;179698;180610;182542;187087	True;True;True;True;True;True;True;True;True;True;True;True;True;True;True;True;True;True;True;True;True;True;True;True;True;True;True;True;True;True;True;True;True	10380;10381;23733;23734;23735;31445;31446;44908;69881;86197;86617;86618;99268;118561;121283;123771;123772;124499;126235;131820;131821;131822;135026;135027;136444;139242;139614;170937;189970;191369;199382;205774;205868;207468;210537;211578;213694;218771	26891;26892;26893;26894;26895;26896;26897;59941;59942;59943;59944;59945;78989;78990;78991;78992;112859;175797;175798;218984;218985;220014;220015;220016;252044;299437;299438;306031;306032;312025;312026;312027;313850;313851;318722;318723;318724;332701;332702;332703;332704;332705;332706;332707;332708;340521;340522;343995;343996;343997;351250;352164;430447;482172;485563;485564;485565;506497;506498;523054;523055;523258;527310;534937;534938;534939;537658;542947;542948;555362	38049;38050;38051;38052;38053;38054;38055;38056;38057;38058;38059;38060;38061;38062;83984;83985;83986;83987;83988;83989;110499;110500;110501;110502;158288;246376;246377;308166;308167;309601;309602;309603;354612;421377;421378;430669;430670;438763;438764;438765;441444;441445;448786;448787;448788;448789;468053;468054;468055;468056;468057;468058;468059;468060;468061;468062;478373;478374;482880;482881;482882;482883;492766;493987;603413;681908;686473;686474;686475;716474;716475;739622;739623;739624;739881;745470;745471;756488;756489;756490;760308;767567;767568;784477	38054;38060;83985;83989;110501;110502;158288;246377;308167;309602;354612;421377;430669;438764;441445;448786;468053;468058;478373;482883;492766;493987;603413;681908;686473;716475;739624;739881;745471;756488;760308;767567;784477	30755;30756;30757;30758	13583;13584;13585;13586;13587;13588;13589;13590	27316	156;216;351;940	233;236;354;578;692;766;895;897	343	-1
Q9UI30	Q9UI30	7	7	7	Multifunctional methyltransferase subunit TRM112-like protein	TRMT112	sp|Q9UI30|TR112_HUMAN Multifunctional methyltransferase subunit TRM112-like protein OS=Homo sapiens OX=9606 GN=TRMT112 PE=1 SV=1	1	7	7	7	5	7	5	7	5	7	60.8	60.8	60.8	14.199	125	125	0	62.828	655300	350250	847370	490930	800510	423490	286310	471440	240520	637240	3791900	2523400	3434100	2963800	4089200	2292600	2550800	2124200	1967300	3287300	655300	350250	847370	490930	800510	423490	286310	471440	240520	637240	3791900	2523400	3434100	2963800	4089200	2292600	2550800	2124200	1967300	3287300	10	10	10	10	10	10	10	10	10	10	14	14	14	14	14	14	14	14	14	14	53.6	60.8	13245000000	5902000000	7342800000	7	1892100000	843140000	1049000000	24				9606	60854;63968;73581;98806;101041;109402;172256	True;True;True;True;True;True;True	70082;70083;70084;70085;73741;84872;113936;116554;126586;202048	176394;176395;176396;176397;176398;176399;176400;176401;176402;176403;176404;176405;176406;176407;176408;176409;176410;176411;176412;186614;186615;186616;186617;186618;215258;215259;215260;288506;288507;288508;288509;288510;288511;294946;319475;513392;513393	247246;247247;247248;247249;247250;247251;247252;247253;247254;247255;247256;247257;247258;247259;247260;247261;247262;247263;247264;247265;247266;247267;247268;247269;247270;247271;247272;262919;262920;262921;262922;262923;262924;302590;302591;302592;302593;406675;406676;406677;406678;406679;406680;406681;406682;406683;406684;406685;415554;449802;449803;726285;726286	247246;262923;302590;406680;415554;449802;726286	30759	13591;13592	27317;27318;35198	2	1;116	119;123;125	-1
Q9UI36	Q9UI36	24	24	22	Dachshund homolog 1	DACH1	sp|Q9UI36|DACH1_HUMAN Dachshund homolog 1 OS=Homo sapiens OX=9606 GN=DACH1 PE=1 SV=4	1	24	24	22	18	20	18	20	16	18	29	29	26	78.561	758	758	0	221.35	769040	418810	810380	487440	846260	511580	987700	986400	1048000	890610	711610	535280	784420	548900	826980	474820	944570	899630	971640	954800	769040	418810	810380	487440	846260	511580	987700	986400	1048000	890610	711610	535280	784420	548900	826980	474820	944570	899630	971640	954800	11	11	11	11	11	11	11	11	11	11	10	10	10	10	10	10	10	10	10	10	26.8	26.6	3313000000	2161600000	1151400000	21	157760000	102930000	54830000	24				9607	11635;21923;21924;22113;22114;36619;43821;43822;45259;47006;61777;70535;85704;92369;109087;123127;123402;127508;134314;136242;136617;154848;175766;177275	True;True;True;True;True;True;True;True;True;True;True;True;True;True;True;True;True;True;True;True;True;True;True;True	13430;25181;25182;25183;25184;25388;25389;42232;42233;50636;50637;52304;52305;52306;52307;54386;71124;81366;98913;106751;126162;142851;143138;147826;155592;157846;158283;181179;181180;181181;205951;205952;205953;207740;207741	34673;63527;63528;63529;63530;63531;63532;63533;63534;63937;63938;63939;105908;105909;105910;105911;105912;126156;126157;126158;126159;130131;130132;130133;130134;130135;130136;130137;130138;130139;130140;130141;130142;130143;135448;135449;135450;135451;179436;179437;206222;206223;206224;251178;271115;318585;359697;359698;359699;360303;360304;371199;389379;395692;396779;396780;458938;458939;458940;458941;458942;458943;458944;523429;523430;523431;523432;523433;523434;523435;523436;523437;523438;523439;523440;523441;523442;528024;528025;528026	48887;88890;88891;88892;88893;88894;88895;88896;88897;88898;88899;88900;88901;89437;89438;89439;148584;148585;148586;148587;148588;176857;176858;176859;176860;176861;182257;182258;182259;182260;182261;182262;182263;182264;182265;182266;182267;182268;182269;182270;182271;182272;182273;182274;182275;182276;182277;182278;182279;182280;182281;182282;182283;182284;182285;182286;182287;182288;182289;182290;182291;182292;182293;182294;189931;189932;189933;189934;189935;189936;189937;189938;251983;251984;290120;290121;290122;353401;382008;448632;504933;504934;504935;504936;504937;505678;505679;519871;543685;552619;554121;554122;647985;647986;647987;647988;647989;647990;647991;740093;740094;740095;740096;740097;740098;740099;740100;740101;740102;740103;740104;740105;740106;740107;740108;740109;740110;740111;746433;746434;746435	48887;88890;88901;89438;89439;148588;176860;176861;182258;189936;251984;290122;353401;382008;448632;504934;505678;519871;543685;552619;554121;647987;740108;746434	30760;30761;30762	13593	27319;27320;27321;27322;27323;27324;27325;27326;27327;27328;27329;35199;35200;35201	641;691;711	564	177;389;390;491;493;497;515;519;578;581;582;588;725;727	-1
Q9UI43	Q9UI43	6	6	6	rRNA methyltransferase 2, mitochondrial	FTSJ2	sp|Q9UI43|MRM2_HUMAN rRNA methyltransferase 2, mitochondrial OS=Homo sapiens OX=9606 GN=MRM2 PE=1 SV=1	1	6	6	6	5	4	5	4	5	4	27.6	27.6	27.6	27.423	246	246	0	17.609	203450	177370	215190	244530	222340	240390	185750	210040	177790	258370	229080	242560	241930	276240	259040	266230	233060	232810	226000	308610	203450	177370	215190	244530	222340	240390	185750	210040	177790	258370	229080	242560	241930	276240	259040	266230	233060	232810	226000	308610	5	5	5	5	5	5	5	5	5	5	4	4	4	4	4	4	4	4	4	4	20.3	23.6	730740000	495200000	235550000	11	66431000	45018000	21413000	9				9608	46144;77278;77279;132922;160882;174964	True;True;True;True;True;True	53363;89038;89039;153964;188508;205068	132811;132812;226137;226138;226139;385466;385467;478206;521353	186267;186268;318095;318096;318097;538521;538522;676024;737346	186268;318095;318096;538521;676024;737346							-1
Q9UI95	Q9UI95	9	9	9	Mitotic spindle assembly checkpoint protein MAD2B	MAD2L2	sp|Q9UI95|MD2L2_HUMAN Mitotic spindle assembly checkpoint protein MAD2B OS=Homo sapiens OX=9606 GN=MAD2L2 PE=1 SV=2	1	9	9	9	8	7	8	7	8	7	41.7	41.7	41.7	24.334	211	211	0	11.445	269610	283310	300230	351090	297680	346640	389130	418440	394050	414990	217650	253150	238260	281420	243520	277220	316760	338930	305310	367560	269610	283310	300230	351090	297680	346640	389130	418440	394050	414990	217650	253150	238260	281420	243520	277220	316760	338930	305310	367560	6	6	6	6	6	6	6	6	6	6	5	5	5	5	5	5	5	5	5	5	29.9	39.3	592390000	299200000	293190000	9	65821000	33244000	32576000	12				9609	22358;48679;48680;96133;110602;112819;164167;181281;186863	True;True;True;True;True;True;True;True;True	25654;56303;56304;111000;128205;131048;192340;212341;218519	64566;64567;140452;140453;140454;140455;281582;281583;281584;281585;323316;323317;330766;488157;488158;539799;539800;554703	90196;90197;197189;197190;197191;197192;396770;396771;396772;396773;396774;396775;455017;455018;465491;690285;690286;763470;763471;763472;763473;783511	90197;197189;197190;396774;455018;465491;690285;763470;783511	30763;30764;30765	13594;13595		44;82;190	54;192		-1
Q9UIA9	Q9UIA9	56	56	56	Exportin-7	XPO7	sp|Q9UIA9|XPO7_HUMAN Exportin-7 OS=Homo sapiens OX=9606 GN=XPO7 PE=1 SV=3	1	56	56	56	53	45	53	45	53	45	50.6	50.6	50.6	123.91	1087	1087	0	266.8	4678400	4068400	4734100	4916900	4924400	4856400	5117800	5189400	4882300	5709600	2707800	2777000	2913800	2686000	3027600	3144400	3052000	3198000	2879500	3676900	4678400	4068400	4734100	4916900	4924400	4856400	5117800	5189400	4882300	5709600	2707800	2777000	2913800	2686000	3027600	3144400	3052000	3198000	2879500	3676900	54	54	54	54	54	54	54	54	54	54	49	50	50	50	49	50	50	50	49	51	48	43.3	23072000000	13667000000	9404400000	54	427250000	253100000	174160000	115				9610	1187;2665;6975;7658;7659;9725;9726;14176;17292;22915;27809;27964;52674;54811;60424;60929;65853;65854;76685;77241;77956;80941;82082;82083;89015;89828;92922;94994;98063;99063;100945;101446;106782;109331;112004;115886;117780;118235;118650;120174;120175;128725;129743;135896;140044;140198;148377;150572;150573;163589;164405;167344;167573;171957;175979;178849	True;True;True;True;True;True;True;True;True;True;True;True;True;True;True;True;True;True;True;True;True;True;True;True;True;True;True;True;True;True;True;True;True;True;True;True;True;True;True;True;True;True;True;True;True;True;True;True;True;True;True;True;True;True;True;True	1362;3056;8031;8818;8819;11136;11137;16503;16504;20021;26307;32057;32228;60713;60714;63164;69597;70175;76053;76054;88368;88994;89802;93246;94512;94513;102978;103878;107392;109742;113111;114211;116451;117003;123111;126495;130102;134493;136691;137210;137748;137749;139502;139503;149181;150396;150397;150398;157457;162404;162586;172590;175386;175387;191630;192618;196303;196568;201681;206200;206201;209536	3594;3595;3596;3597;3598;8075;8076;20855;20856;22944;22945;22946;22947;22948;28928;28929;28930;28931;28932;28933;42837;42838;42839;42840;42841;51859;51860;66185;66186;80570;80571;80978;151222;151223;151224;151225;157465;157466;157467;175091;175092;175093;175094;175095;176673;176674;192767;192768;192769;192770;192771;224445;224446;224447;226039;226040;226041;226042;227954;236241;236242;236243;239423;239424;239425;262052;262053;264251;264252;272521;278541;286651;286652;286653;289127;289128;294712;294713;294714;294715;295937;310426;319293;319294;328225;339257;339258;344611;345812;345813;347409;347410;347411;351860;351861;351862;351863;351864;351865;374394;374395;377151;377152;377153;377154;377155;377156;377157;394656;408078;408079;408080;408504;408505;434778;434779;442100;442101;442102;486205;488787;488788;498287;498288;498289;498943;498944;512460;512461;524043;524044;524045;532476;532477	5051;5052;5053;5054;5055;5056;5057;5058;5059;11647;11648;11649;29697;29698;29699;32512;32513;32514;32515;32516;32517;32518;40992;40993;40994;40995;40996;40997;60862;60863;60864;60865;60866;73659;73660;92496;92497;112738;112739;112740;112741;113269;211740;211741;211742;211743;211744;211745;211746;211747;220637;220638;220639;245430;245431;245432;245433;245434;247655;247656;247657;247658;272011;272012;272013;272014;272015;315743;315744;315745;317973;317974;317975;317976;320649;331861;331862;331863;331864;331865;336255;336256;336257;369568;369569;372484;372485;383896;392542;404072;404073;404074;407438;407439;415255;415256;415257;415258;416790;436631;449542;449543;461992;476676;476677;483734;485244;485245;487756;487757;487758;493529;493530;493531;493532;493533;493534;493535;524048;524049;527836;527837;527838;527839;527840;527841;527842;551200;570827;570828;570829;571408;571409;609866;609867;621044;621045;621046;687288;691073;691074;705032;705033;705034;705944;705945;725016;725017;740979;740980;740981;752879;752880	5058;11647;29699;32514;32518;40992;40995;60865;73660;92496;112740;113269;211745;220639;245430;247657;272012;272014;315743;317975;320649;331861;336256;336257;369568;372484;383896;392542;404074;407439;415258;416790;436631;449543;461992;476677;483734;485244;487757;493530;493533;524048;527840;551200;570828;571409;609867;621044;621046;687288;691074;705032;705945;725017;740980;752880	30766;30767;30768;30769;30770;30771;30772;30773;30774;30775	13596;13597;13598;13599;13600;13601		32;46;69;117;302;312;348;568;601;828	401;531;838;1035;1043;1086		-1
Q9UIC8	Q9UIC8	17	17	17	Leucine carboxyl methyltransferase 1	LCMT1	sp|Q9UIC8|LCMT1_HUMAN Leucine carboxyl methyltransferase 1 OS=Homo sapiens OX=9606 GN=LCMT1 PE=1 SV=2	1	17	17	17	14	12	14	12	14	12	58.1	58.1	58.1	38.379	334	334	0	87.507	969210	1121500	1088500	1377400	1186000	1523100	1409300	1504400	1339400	1639600	597020	726080	672700	699680	709200	923910	802710	842960	762340	962650	969210	1121500	1088500	1377400	1186000	1523100	1409300	1504400	1339400	1639600	597020	726080	672700	699680	709200	923910	802710	842960	762340	962650	11	11	11	11	11	11	11	11	11	11	12	12	12	12	12	12	12	12	12	12	42.5	46.7	2050500000	1428200000	622350000	19	107920000	75168000	32755000	25				9611	10003;25883;25884;46168;46169;49723;51230;59658;66090;72625;98681;124169;140870;159540;173623;181880;184613	True;True;True;True;True;True;True;True;True;True;True;True;True;True;True;True;True	11473;29753;29754;53391;53392;53393;53394;57447;59125;68694;76332;83805;113788;144004;163358;186909;203574;212978;215949	29693;29694;74614;74615;74616;74617;132880;132881;132882;132883;132884;132885;143263;147418;147419;147420;172704;193449;193450;212533;212534;212535;288165;362291;362292;410533;410534;410535;474297;517438;517439;541350;548051	41983;41984;104277;104278;104279;104280;104281;104282;104283;104284;186377;186378;186379;186380;186381;186382;186383;200850;206602;206603;206604;242160;273003;273004;298730;298731;298732;406216;508193;508194;574469;574470;574471;670651;670652;670653;731988;731989;765471;774294	41984;104277;104281;186380;186382;200850;206602;242160;273004;298731;406216;508194;574470;670651;731988;765471;774294	30776;30777		27330	181;330		9	-1
Q9UID3	Q9UID3	21	21	21	Vacuolar protein sorting-associated protein 51 homolog	VPS51	sp|Q9UID3|VPS51_HUMAN Vacuolar protein sorting-associated protein 51 homolog OS=Homo sapiens OX=9606 GN=VPS51 PE=1 SV=2	1	21	21	21	20	16	20	16	20	16	31.8	31.8	31.8	86.041	782	782	0	302.71	597120	709810	625960	877270	651040	881080	737310	759320	707370	900230	449130	627300	450440	630470	481280	652950	525810	580510	506200	694600	597120	709810	625960	877270	651040	881080	737310	759320	707370	900230	449130	627300	450440	630470	481280	652950	525810	580510	506200	694600	17	18	17	17	17	17	17	17	17	17	14	14	14	14	14	14	14	14	14	14	29.2	24.2	2345600000	1521700000	823860000	39	60143000	39019000	21124000	32				9612	16;17;684;7357;8216;11509;18537;32961;57923;59178;80939;85731;89461;89857;90155;101461;123696;160783;178021;179489;183654	True;True;True;True;True;True;True;True;True;True;True;True;True;True;True;True;True;True;True;True;True	23;24;25;26;793;8465;9445;9446;13285;21358;37993;66702;68120;93244;98946;98947;103469;103914;104250;117019;143456;188394;208585;210309;214889	89;90;91;92;93;94;95;96;97;98;99;2131;2132;22039;24696;24697;34353;34354;34355;54772;54773;95284;166667;170627;170628;236238;236239;251244;251245;251246;263181;263182;263183;264341;264342;265313;295980;295981;295982;295983;361045;361046;477915;477916;530252;530253;534388;545633	158;159;160;161;162;163;164;165;166;167;168;169;170;171;172;173;174;175;176;177;178;179;180;181;3031;3032;31256;35110;35111;48492;48493;48494;77527;77528;133200;233340;239102;239103;331857;331858;331859;353477;353478;353479;370994;370995;370996;372590;372591;373987;416845;416846;416847;416848;506568;506569;675609;675610;749708;749709;755747;771002	168;176;3031;31256;35110;48494;77527;133200;233340;239103;331858;353479;370995;372591;373987;416845;506569;675610;749709;755747;771002	30778;30779	13602	27331;27332	166;176	104	10;18	-1
Q9UID6	Q9UID6	13	13	13	Zinc finger protein 639	ZNF639	sp|Q9UID6|ZN639_HUMAN Zinc finger protein 639 OS=Homo sapiens OX=9606 GN=ZNF639 PE=1 SV=1	1	13	13	13	12	9	12	9	12	9	26.6	26.6	26.6	56.054	485	485	0	180.98	411100	310240	453010	369550	463450	397530	430700	502830	463000	512430	167840	138050	182910	160620	178920	150800	210100	185300	217330	221600	411100	310240	453010	369550	463450	397530	430700	502830	463000	512430	167840	138050	182910	160620	178920	150800	210100	185300	217330	221600	7	7	7	7	7	7	7	7	7	7	6	6	6	6	6	6	6	6	6	6	23.7	20	457070000	347550000	109510000	22	20776000	15798000	4977900	14				9613	10615;20870;45628;59017;72228;77093;95133;113528;117632;139875;151918;184581;186777	True;True;True;True;True;True;True;True;True;True;True;True;True	12242;23966;52736;67940;83365;88825;109895;131851;136512;162199;177277;215911;218419	31707;31708;31709;31710;60516;131372;170158;170159;211439;211440;225595;225596;278854;332768;332769;344141;344142;344143;344144;407527;447657;447658;547941;547942;547943;547944;554500	44613;44614;44615;44616;44617;44618;84800;184309;238476;238477;297294;297295;297296;317377;317378;392916;468144;468145;483043;483044;483045;483046;483047;483048;483049;570035;630668;630669;630670;774104;774105;774106;774107;774108;774109;774110;774111;783274	44618;84800;184309;238476;297296;317377;392916;468145;483047;570035;630668;774104;783274	30780		27333;27334;27335	181		60;88;200	-1
Q9UIE0	Q9UIE0	2	1	1	Zinc finger protein 230	ZNF230	sp|Q9UIE0|ZN230_HUMAN Zinc finger protein 230 OS=Homo sapiens OX=9606 GN=ZNF230 PE=1 SV=3	1	2	1	1	1	2	0	1	0	1	4.6	2.7	2.7	54.542	474	474	1	-2	0	0	0	0	0	0	0	0	0	0	4492.1	2834.5	2540.3	4758.1	3021.9	3950.2	4475	5051.9	5192.4	5968	0	0	0	0	0	0	0	0	0	0	4492.1	2834.5	2540.3	4758.1	3021.9	3950.2	4475	5051.9	5192.4	5968	0	0	0	0	0	0	0	0	0	0	1	1	1	1	1	1	1	1	1	1	1.9	4.6	1376900	0	1376900	19	72469	0	72469	1	+			9614	27674;173795	True;False	31900;203767	80132;517910;517911	112072;732654;732655;732656;732657	112072;732657	20535			222			-1
Q9UIF7	Q9UIF7	4	4	4	A/G-specific adenine DNA glycosylase	MUTYH	sp|Q9UIF7|MUTYH_HUMAN Adenine DNA glycosylase OS=Homo sapiens OX=9606 GN=MUTYH PE=1 SV=1	1	4	4	4	3	2	3	2	3	2	5.9	5.9	5.9	60.069	546	546	0.0067299	1.4998	28362	28126	26472	26039	34262	30672	39192	48486	43175	34726	0	0	0	0	0	0	0	0	0	0	28362	28126	26472	26039	34262	30672	39192	48486	43175	34726	0	0	0	0	0	0	0	0	0	0	2	2	2	2	2	2	2	2	2	2	0	0	0	0	0	0	0	0	0	0	5.7	1.8	51720000	51720000	0	27	1915500	1915500	0	2				9615	9022;139569;152756;158024	True;True;True;True	10335;161797;178370;185075	26795;406428;450682;450683;469292	37912;568493;635006;635007;663049	37912;568493;635007;663049			27336			512	-1
Q9UIF8	Q9UIF8	28	28	28	Bromodomain adjacent to zinc finger domain protein 2B	BAZ2B	sp|Q9UIF8|BAZ2B_HUMAN Bromodomain adjacent to zinc finger domain protein 2B OS=Homo sapiens OX=9606 GN=BAZ2B PE=1 SV=3	1	28	28	28	23	19	23	19	23	19	17.3	17.3	17.3	240.46	2168	2168	0	198.65	437800	358500	455110	435690	505260	454680	625200	657070	657760	636430	286680	282340	308940	294160	330690	312360	418270	449500	443790	455840	437800	358500	455110	435690	505260	454680	625200	657070	657760	636430	286680	282340	308940	294160	330690	312360	418270	449500	443790	455840	11	11	11	11	11	11	11	11	11	11	12	12	12	12	12	12	12	12	12	12	14.7	12.3	714020000	390020000	324000000	94	7595900	4149100	3446800	29				9616	2983;2984;10955;12119;15874;23048;26797;26798;29623;37645;55644;64832;70094;71757;78386;83892;87241;87756;88400;93125;105539;119052;121913;129730;144356;165565;173858;180013	True;True;True;True;True;True;True;True;True;True;True;True;True;True;True;True;True;True;True;True;True;True;True;True;True;True;True;True	3437;3438;12630;13980;18456;26465;30876;30877;34224;43465;64087;74752;80890;82782;90344;96696;100791;101404;102166;107609;121754;138219;141464;150383;167688;167689;194097;203840;210891;210892	9035;9036;32575;35977;35978;35979;47949;66641;77670;77671;77672;85880;85881;109246;109247;159746;159747;189191;205054;209760;209761;229286;229287;245505;245506;256269;257955;259913;259914;259915;273011;273012;307164;307165;348639;356614;377116;421854;421855;421856;492688;518094;518095;535869;535870;535871	13019;13020;45781;50563;50564;50565;68045;93153;108747;108748;108749;108750;108751;108752;108753;120062;120063;153265;153266;223722;223723;266563;288606;288607;294800;294801;322451;322452;345334;345335;361023;363461;366386;366387;366388;366389;384521;384522;432252;432253;489278;500561;527795;590968;590969;590970;697039;732888;732889;757815;757816;757817;757818;757819;757820	13019;13020;45781;50563;68045;93153;108747;108749;120062;153265;223723;266563;288606;294801;322451;345334;361023;363461;366388;384522;432252;489278;500561;527795;590970;697039;732888;757819	30781;30782;30783;30784	13603	27337;27338;27339;35202;35203	933;968;1462;1538	926	728;1283;1680;2014;2019	-1
Q9UIF9	Q9UIF9	55	55	55	Bromodomain adjacent to zinc finger domain protein 2A	BAZ2A	sp|Q9UIF9|BAZ2A_HUMAN Bromodomain adjacent to zinc finger domain protein 2A OS=Homo sapiens OX=9606 GN=BAZ2A PE=1 SV=4	1	55	55	55	40	47	40	47	40	47	33.2	33.2	33.2	211.2	1905	1905	0	323.31	1676800	1555100	1704900	1821400	1835800	1852600	1925200	2186700	2056900	2242400	1683500	1775400	1779200	1947200	1881600	1823100	1908000	2202300	1975800	2418300	1676800	1555100	1704900	1821400	1835800	1852600	1925200	2186700	2056900	2242400	1683500	1775400	1779200	1947200	1881600	1823100	1908000	2202300	1975800	2418300	32	32	32	32	32	32	32	32	32	32	35	35	35	35	35	35	35	35	35	35	26.2	27.1	6772800000	3459000000	3313800000	66	102620000	52409000	50210000	70				9617	1100;2721;5449;9057;13482;22265;22729;26825;27143;29537;30441;33503;37715;43545;45971;45972;56847;56848;57355;57768;64108;64718;64834;67597;67598;73328;77332;78122;79110;80793;83891;85086;88949;100517;108337;110445;119793;128272;129631;130179;133663;141146;144486;146289;146290;162995;165726;167532;169305;178795;182148;182916;182917;187586;187587	True;True;True;True;True;True;True;True;True;True;True;True;True;True;True;True;True;True;True;True;True;True;True;True;True;True;True;True;True;True;True;True;True;True;True;True;True;True;True;True;True;True;True;True;True;True;True;True;True;True;True;True;True;True;True	1259;3119;6253;6254;6255;10376;15642;15643;15644;15645;25553;26097;30909;31277;34121;35149;38626;43547;43548;50321;53139;53140;65473;65474;66049;66524;73905;74615;74754;78094;78095;84593;89094;89989;89990;89991;91177;93082;96695;98122;102903;115958;125112;125113;125114;127988;139078;148654;150261;150888;154837;163667;167872;170097;170098;170099;190949;194276;196518;198609;198610;209475;213266;214105;214106;219325;219326;219327	3346;3347;8263;8264;8265;8266;16111;16112;16113;16114;16115;16116;16117;16118;16119;16120;16121;16122;16123;16124;16125;16126;16127;16128;16129;26885;40355;40356;40357;40358;40359;40360;40361;40362;40363;40364;40365;40366;40367;40368;64354;65685;65686;65687;77743;78604;78605;85616;88105;96868;96869;109428;109429;109430;125458;125459;125460;132269;132270;132271;163557;163558;164977;164978;166260;166261;186986;188810;188811;188812;189193;197954;197955;197956;214617;214618;226279;226280;226281;228387;228388;228389;228390;228391;228392;231225;231226;235834;235835;235836;245503;245504;249311;249312;249313;249314;261873;293417;293418;293419;293420;315545;315546;315547;315548;315549;315550;315551;315552;315553;315554;315555;315556;315557;315558;315559;322811;350882;350883;373157;376796;376797;376798;376799;378219;387627;387628;411396;422316;422317;428325;428326;428327;428328;428329;428330;484492;493111;498816;504346;504347;504348;504349;532343;542009;542010;543863;543864;543865;543866;556736;556737;556738;556739;556740;556741;556742	4714;4715;11938;11939;11940;11941;11942;11943;22750;22751;22752;22753;22754;22755;22756;22757;22758;22759;22760;22761;22762;22763;22764;22765;22766;22767;22768;22769;22770;22771;22772;22773;22774;22775;22776;22777;22778;22779;22780;22781;22782;22783;22784;22785;22786;22787;22788;38043;57224;57225;57226;57227;57228;57229;57230;57231;57232;57233;57234;57235;57236;57237;57238;57239;57240;57241;57242;57243;57244;57245;57246;57247;57248;57249;57250;89941;91848;91849;91850;108839;109976;109977;119724;123200;135292;135293;153467;153468;153469;175853;175854;175855;175856;185469;185470;185471;185472;229031;229032;230918;230919;232813;232814;263444;265917;265918;265919;266565;279135;279136;279137;301776;301777;318305;318306;318307;321232;321233;321234;321235;321236;321237;325062;325063;331346;331347;331348;345332;345333;350792;350793;350794;350795;350796;350797;369351;413253;413254;413255;413256;413257;443984;443985;443986;443987;443988;443989;443990;443991;443992;443993;443994;443995;443996;443997;443998;443999;444000;444001;444002;444003;444004;444005;444006;444007;454393;492261;492262;522391;527299;527300;527301;527302;527303;527304;527305;527306;527307;529200;541425;541426;575801;591709;591710;600638;600639;600640;600641;600642;600643;684943;697673;705786;713527;713528;713529;713530;752728;766339;766340;768751;768752;768753;768754;768755;768756;786390;786391;786392;786393;786394;786395;786396;786397;786398;786399;786400;786401;786402;786403	4715;11938;22781;38043;57246;89941;91850;108839;109976;119724;123200;135292;153469;175856;185469;185471;229031;229032;230919;232813;263444;265917;266565;279136;279137;301776;318307;321235;325062;331346;345332;350794;369351;413256;443987;454393;492261;522391;527301;529200;541426;575801;591710;600641;600643;684943;697673;705786;713529;752728;766340;768753;768755;786392;786403	30785;30786;30787;30788;30789;30790;30791	13604;13605;13606;13607;13608;13609	27340;27341;27342;27343;27344;27345;27346;27347;27348;27349;27350;27351;27352;35204;35205;35206	585;651;687;799;926;1413;1786	542;1047;1053;1171;1173;1394	135;496;499;500;507;509;613;1051;1184;1397;1399;1747;1770;1778;1783;1785	-1
Q9UIG0	Q9UIG0	126	126	126	Tyrosine-protein kinase BAZ1B	BAZ1B	sp|Q9UIG0|BAZ1B_HUMAN Tyrosine-protein kinase BAZ1B OS=Homo sapiens OX=9606 GN=BAZ1B PE=1 SV=2	1	126	126	126	106	114	106	114	106	114	65.1	65.1	65.1	170.9	1483	1483	0	323.31	12987000	11302000	12951000	13492000	14401000	14033000	16513000	17841000	16012000	17355000	11140000	11566000	11680000	13112000	12279000	11282000	14507000	14907000	14797000	16356000	12987000	11302000	12951000	13492000	14401000	14033000	16513000	17841000	16012000	17355000	11140000	11566000	11680000	13112000	12279000	11282000	14507000	14907000	14797000	16356000	93	94	91	92	93	92	92	93	93	94	95	95	95	95	95	95	95	95	95	95	58.7	61.2	62766000000	31844000000	30922000000	77	815150000	413560000	401590000	209				9618	114;4726;4727;4987;4988;6250;6251;11145;11146;12491;17183;17184;18912;21352;21353;23611;28189;32394;33215;34587;40100;43056;43057;43788;44909;47410;50547;50548;52551;52609;54084;54085;54563;59340;59587;61189;65299;67604;70387;70401;71592;71593;76009;76629;77620;81937;83653;83691;83924;85671;85672;85767;86570;86747;87484;87485;88806;89179;92972;95484;95988;96866;96867;98714;101647;101869;102155;102156;103073;105377;105765;106396;109139;110040;112179;118252;118881;120396;121833;126291;128953;130187;132023;134375;138873;139184;139185;139258;140796;140900;140915;140916;141018;141665;141666;142299;142786;142787;142788;142974;143369;143370;147788;149283;149284;150816;155476;156836;159216;159217;159737;159738;160094;160095;170070;170713;170714;170715;171911;174450;181936;181949;182077;183748;184240;187143	True;True;True;True;True;True;True;True;True;True;True;True;True;True;True;True;True;True;True;True;True;True;True;True;True;True;True;True;True;True;True;True;True;True;True;True;True;True;True;True;True;True;True;True;True;True;True;True;True;True;True;True;True;True;True;True;True;True;True;True;True;True;True;True;True;True;True;True;True;True;True;True;True;True;True;True;True;True;True;True;True;True;True;True;True;True;True;True;True;True;True;True;True;True;True;True;True;True;True;True;True;True;True;True;True;True;True;True;True;True;True;True;True;True;True;True;True;True;True;True;True;True;True;True;True;True	127;5461;5462;5739;5740;7217;7218;12849;12850;14415;19901;19902;21762;24531;24532;24533;27150;27151;32478;37359;38290;39889;46263;49749;49750;49751;50600;51894;54855;58364;58365;58366;60579;60642;60643;62334;62335;62896;68307;68604;70469;75331;75332;78104;81200;81216;82581;82582;87611;88302;89424;89425;94356;96389;96390;96450;96732;98871;98872;98873;98994;98995;100010;100215;101080;101081;101082;101083;101084;102725;102726;103162;103163;107446;110285;110834;111801;111802;113833;113834;117232;117489;117809;117810;117811;118872;121575;121576;122006;122007;122697;126236;126237;127451;130306;130307;137229;137230;138027;139762;141382;146438;149477;150897;152987;155668;160928;160929;161312;161313;161410;161411;161412;163279;163388;163403;163404;163516;164295;164296;165124;165711;165712;165713;165714;165715;165716;165948;166463;166464;166465;166466;171901;171902;173684;173685;173686;173687;175717;175718;175719;175720;175721;175722;181964;183654;186511;186512;186513;187154;187155;187156;187579;187580;199488;200231;200232;200233;201625;204499;213040;213055;213190;214997;215543;218831	342;343;14075;14076;14077;14078;14079;14080;14081;14681;14682;14683;14684;14685;14686;14687;18880;18881;33167;33168;33169;33170;33171;33172;33173;33174;33175;33176;33177;37011;51572;51573;51574;55614;61904;61905;61906;61907;61908;61909;61910;61911;61912;68422;68423;68424;68425;68426;68427;68428;81569;81570;93869;93870;96029;96030;96031;96032;100353;100354;116170;116171;124181;124182;124183;124184;124185;124186;124187;124188;124189;124190;124191;124192;124193;124194;124195;124196;126088;126089;129046;136571;145547;145548;145549;145550;145551;145552;145553;150947;150948;151091;151092;151093;151094;151095;151096;155156;155157;156806;156807;156808;171163;171164;171165;172492;172493;177743;177744;177745;190703;190704;190705;190706;197970;197971;205824;205825;205862;205863;205864;205865;205866;205867;205868;205869;205870;209278;209279;209280;209281;222510;224197;224198;227107;227108;227109;227110;227111;227112;227113;238959;238960;244715;244716;244717;244718;244923;244924;245622;251083;251084;251085;251086;251087;251088;251089;251090;251091;251347;251348;251349;254040;254041;254042;254043;254044;254575;254576;257119;257120;257121;257122;257123;257124;257125;257126;257127;257128;257129;257130;257131;257132;257133;257134;257135;257136;257137;257138;257139;257140;257141;257142;257143;257144;257145;257146;257147;257148;257149;257150;257151;257152;257153;257154;257155;257156;257157;257158;257159;261317;261318;261319;262471;262472;262473;262474;262475;262476;262477;262478;262479;262480;262481;262482;262483;272635;272636;279862;279863;279864;281177;281178;283509;283510;283511;283512;283513;288286;288287;288288;288289;296425;296426;296427;297002;297743;297744;297745;297746;297747;300113;300114;306693;306694;306695;307817;307818;309574;309575;309576;309577;318725;318726;321513;328787;328788;328789;328790;328791;328792;345858;345859;345860;345861;345862;348129;348130;348131;348132;348133;348134;352535;352536;356434;356435;367768;367769;375070;375071;378234;378235;383260;383261;383262;389560;389561;389562;403706;403707;403708;403709;403710;403711;405133;405134;405135;405136;405137;405138;405421;405422;405423;405424;405425;405426;405427;405428;405429;405430;405431;405432;405433;405434;405435;405436;405437;405438;405439;405440;405441;405442;405443;405444;405445;410387;410388;410602;410603;410604;410605;410646;410647;410648;410649;410901;410902;410903;410904;412941;412942;412943;412944;412945;415218;415219;416773;416774;416775;416776;416777;416778;416779;416780;416781;416782;416783;416784;416785;416786;416787;416788;416789;417361;418660;418661;418662;418663;418664;418665;418666;418667;418668;418669;418670;418671;418672;418673;418674;418675;418676;418677;418678;418679;418680;418681;418682;433156;433157;433158;433159;433160;437631;437632;437633;437634;437635;437636;437637;437638;437639;437640;437641;442933;442934;442935;442936;442937;442938;442939;442940;442941;442942;442943;442944;442945;442946;442947;461048;461049;465477;465478;473230;473231;473232;473233;473234;473235;473236;474970;474971;474972;474973;475934;475935;475936;506766;506767;508691;508692;508693;508694;508695;508696;512304;519923;519924;519925;519926;541502;541503;541538;541539;541838;541839;545889;545890;545891;547160;555543;555544;555545;555546;555547	554;555;556;557;20011;20012;20013;20014;20015;20016;20017;20018;20019;20020;20805;20806;20807;20808;20809;20810;20811;20812;27219;27220;46613;46614;46615;46616;46617;46618;46619;46620;46621;46622;46623;46624;46625;46626;46627;46628;46629;46630;46631;46632;46633;46634;46635;46636;46637;46638;46639;52055;73282;73283;73284;78610;86629;86630;86631;86632;86633;86634;86635;86636;86637;86638;95674;95675;95676;95677;95678;95679;95680;95681;95682;95683;95684;95685;114110;114111;114112;131399;131400;134160;134161;134162;134163;140916;140917;162900;162901;162902;174163;174164;174165;174166;174167;174168;174169;174170;174171;174172;174173;174174;174175;174176;174177;174178;176777;176778;180605;191379;204071;204072;204073;204074;204075;204076;204077;211398;211399;211596;211597;211598;211599;211600;211601;217102;217103;219782;219783;219784;239899;239900;239901;241859;241860;241861;249569;249570;249571;268733;268734;268735;268736;279151;279152;289617;289618;289668;289669;289670;289671;289672;289673;289674;289675;289676;289677;289678;289679;289680;289681;289682;289683;289684;289685;294232;294233;294234;294235;313109;315339;315340;319544;319545;319546;319547;319548;319549;319550;335548;335549;344179;344180;344181;344182;344526;344527;345525;353279;353280;353281;353282;353283;353284;353285;353286;353287;353606;353607;353608;357616;357617;357618;357619;357620;358431;358432;358433;362302;362303;362304;362305;362306;362307;362308;362309;362310;362311;362312;362313;362314;362315;362316;362317;362318;362319;362320;362321;362322;362323;362324;362325;362326;362327;362328;362329;362330;362331;362332;362333;362334;362335;362336;362337;362338;362339;362340;362341;362342;362343;362344;362345;362346;362347;362348;362349;362350;362351;362352;362353;362354;362355;362356;362357;362358;362359;362360;362361;362362;362363;362364;362365;362366;362367;362368;368431;368432;368433;370097;370098;370099;370100;370101;370102;370103;370104;370105;370106;370107;370108;370109;370110;370111;370112;370113;370114;370115;370116;370117;370118;370119;370120;370121;370122;370123;370124;370125;370126;370127;370128;384032;384033;394449;394450;394451;394452;394453;394454;396231;396232;399668;399669;399670;399671;399672;399673;399674;406407;406408;406409;406410;417372;417373;417374;417375;417376;418106;419106;419107;419108;419109;419110;422205;422206;431501;431502;431503;433165;433166;435560;435561;435562;435563;435564;435565;435566;435567;435568;448790;448791;452602;462852;462853;462854;462855;462856;462857;485302;485303;485304;485305;485306;485307;485308;488648;488649;488650;488651;488652;488653;488654;488655;494549;494550;494551;500329;500330;515333;515334;524960;524961;529215;529216;535846;535847;535848;543961;543962;543963;564184;564185;564186;564187;564188;564189;564190;564191;564192;564193;566668;566669;566670;566671;566672;566673;566674;566675;567085;567086;567087;567088;567089;567090;567091;567092;567093;567094;567095;567096;567097;567098;567099;567100;567101;567102;567103;567104;567105;567106;567107;567108;567109;567110;567111;567112;567113;567114;567115;567116;567117;567118;567119;567120;567121;567122;567123;567124;567125;567126;567127;567128;567129;574295;574296;574551;574552;574553;574554;574612;574613;574614;574615;574616;574953;574954;574955;574956;574957;577947;577948;577949;577950;577951;577952;577953;577954;577955;581502;581503;583826;583827;583828;583829;583830;583831;583832;583833;583834;583835;583836;583837;583838;583839;583840;583841;583842;583843;583844;583845;583846;583847;583848;583849;583850;583851;583852;583853;583854;583855;583856;583857;583858;583859;583860;584661;584662;586543;586544;586545;586546;586547;586548;586549;586550;586551;586552;586553;586554;586555;586556;586557;586558;586559;586560;586561;586562;586563;586564;586565;586566;586567;586568;586569;586570;586571;586572;586573;586574;586575;586576;586577;586578;586579;586580;586581;586582;586583;586584;586585;586586;586587;586588;607684;607685;607686;607687;607688;607689;607690;614275;614276;614277;614278;614279;614280;614281;614282;614283;614284;614285;614286;614287;614288;614289;614290;614291;614292;614293;622277;622278;622279;622280;622281;622282;622283;622284;622285;622286;622287;622288;622289;622290;622291;622292;622293;622294;622295;622296;622297;622298;650950;650951;657217;657218;657219;669007;669008;669009;669010;669011;669012;669013;669014;669015;669016;669017;669018;671629;671630;671631;671632;672909;672910;672911;672912;672913;716825;716826;719446;719447;719448;719449;719450;719451;719452;719453;724733;735354;735355;735356;735357;735358;735359;765667;765668;765718;765719;766087;766088;771350;771351;771352;773098;784780;784781;784782;784783;784784;784785;784786	556;20016;20020;20806;20807;27219;27220;46614;46631;52055;73282;73284;78610;86633;86638;95682;114110;131399;134162;140917;162902;174171;174176;176778;180605;191379;204075;204077;211399;211601;217102;217103;219782;239900;241861;249569;268733;279152;289617;289671;294232;294234;313109;315340;319548;335548;344181;344527;345525;353282;353285;353608;357620;358433;362330;362335;368431;370118;384033;394453;396231;399668;399672;406410;417373;418106;419107;419110;422205;431502;433165;435563;448790;452602;462856;485304;488648;494549;500329;515334;524961;529216;535848;543963;564193;566671;566674;567129;574296;574551;574612;574614;574955;577949;577951;581503;583841;583857;583859;584662;586545;586586;607686;614282;614292;622294;650951;657219;669007;669018;671630;671632;672909;672911;716826;719446;719450;719453;724733;735357;765668;765719;766087;771352;773098;784784	30792;30793;30794;30795;30796;30797;30798;30799;30800;30801;30802;30803;30804;30805;30806;30807;30808;30809;30810;30811;30812;30813;30814;30815;30816;30817;30818;30819;30820;30821;30822;30823;30824;30825;30826;30827;30828	13610;13611;13612;13613;13614;13615;13616;13617;13618;13619;13620;13621;13622;13623	27353;27354;27355;27356;27357;27358;27359;27360;27361;27362;27363;27364;27365;27366;27367;27368;27369;27370;27371;27372;27373;27374;35207	53;142;150;175;181;200;206;216;221;231;280;297;335;352;377;400;403;501;532;817;843;853;885;893;1043;1089;1107;1121;1129;1137;1151;1198;1291;1335;1354;1392;1442	91;111;299;369;370;372;373;766;838;967;1113;1171;1384;1429	152;158;160;161;166;167;189;312;330;345;347;349;359;361;508;699;705;708;710;716;947;1342;1468	-1
Q9UIG5	Q9UIG5	1	1	1	Psoriasis susceptibility 1 candidate gene 1 protein	PSORS1C1	sp|Q9UIG5|PS1C1_HUMAN Psoriasis susceptibility 1 candidate gene 1 protein OS=Homo sapiens OX=9606 GN=PSORS1C1 PE=1 SV=2	1	1	1	1	0	1	0	1	0	1	14.5	14.5	14.5	16.579	152	152	1	-2	0	0	0	0	0	0	0	0	0	0	0	0	0	0	0	0	0	0	0	0	0	0	0	0	0	0	0	0	0	0	0	0	0	0	0	0	0	0	0	0	0	0	0	0	0	0	0	0	0	0	0	0	0	0	0	0	0	0	0	0	0	14.5	0	0	0	8	0	0	0	0	+			9619	90504	True	104619	266238	375318	375318		13624	27375		49	66	-1
Q9UIH9	Q9UIH9	1	1	1	Krueppel-like factor 15	KLF15	sp|Q9UIH9|KLF15_HUMAN Krueppel-like factor 15 OS=Homo sapiens OX=9606 GN=KLF15 PE=1 SV=1	1	1	1	1	1	1	1	1	1	1	4.3	4.3	4.3	43.991	416	416	0	15.946	0	0	0	0	0	0	0	0	0	0	0	0	0	0	0	0	0	0	0	0	0	0	0	0	0	0	0	0	0	0	0	0	0	0	0	0	0	0	0	0	0	0	0	0	0	0	0	0	0	0	0	0	0	0	0	0	0	0	0	0	4.3	4.3	0	0	0	15	0	0	0	0				9620	125417	True	145435	365485;365486	512374;512375	512375			27376			238	-1
Q9UII2	Q9UII2	11	11	11	ATPase inhibitor, mitochondrial	ATPIF1	sp|Q9UII2|ATIF1_HUMAN ATPase inhibitor, mitochondrial OS=Homo sapiens OX=9606 GN=ATP5IF1 PE=1 SV=1	1	11	11	11	10	9	10	9	10	9	36.8	36.8	36.8	12.249	106	106	0	41.027	494610	528420	483910	600230	491370	651720	638670	985330	767460	757190	1836200	2184100	1971000	2223100	2107900	2305400	2913300	3568600	2993300	2738200	494610	528420	483910	600230	491370	651720	638670	985330	767460	757190	1836200	2184100	1971000	2223100	2107900	2305400	2913300	3568600	2993300	2738200	4	4	4	4	4	4	4	4	4	4	3	3	3	3	3	3	3	3	3	3	36.8	30.2	20194000000	9184100000	11010000000	7	2884800000	1312000000	1572800000	11				9621	12246;31775;31776;43817;44241;44242;69517;69518;84335;84336;134313	True;True;True;True;True;True;True;True;True;True;True	14138;36652;36653;50632;51102;51103;51104;80246;80247;80248;97209;97210;97211;155591	36365;36366;92149;92150;92151;126148;127133;127134;127135;127136;127137;127138;127139;203492;203493;203494;203495;203496;203497;203498;203499;203500;203501;203502;203503;203504;203505;247152;247153;247154;247155;247156;247157;247158;247159;247160;247161;247162;247163;389377;389378	51118;51119;51120;129195;129196;129197;176849;178042;178043;178044;178045;178046;178047;178048;178049;178050;178051;286469;286470;286471;286472;286473;286474;286475;286476;286477;286478;286479;286480;286481;286482;286483;286484;286485;286486;286487;347812;347813;347814;347815;347816;347817;347818;347819;347820;347821;347822;347823;347824;543683;543684	51120;129195;129196;176849;178042;178046;286471;286481;347817;347821;543683	30829;30830;30831;30832		27377	49;71;72;82		63	-1
Q9UII4	Q9UII4	25	25	25	E3 ISG15--protein ligase HERC5	HERC5	sp|Q9UII4|HERC5_HUMAN E3 ISG15--protein ligase HERC5 OS=Homo sapiens OX=9606 GN=HERC5 PE=1 SV=2	1	25	25	25	16	18	16	18	16	18	27.6	27.6	27.6	116.85	1024	1024	0	262.81	789150	507470	860810	585260	935750	608670	1381500	1390600	1429100	1187400	996860	643770	1062200	585670	1055200	730520	1563900	1631600	1577300	1442500	789150	507470	860810	585260	935750	608670	1381500	1390600	1429100	1187400	996860	643770	1062200	585670	1055200	730520	1563900	1631600	1577300	1442500	24	24	24	24	24	24	24	24	24	24	25	25	25	25	25	25	25	25	25	25	21.1	19.9	1883700000	875290000	1008500000	54	34884000	16209000	18675000	49				9622	278;4725;9611;21175;23078;30149;30658;41562;43073;52785;59104;76577;97129;97735;107633;112884;112885;114584;141113;150958;162264;167298;180119;184427;187902	True;True;True;True;True;True;True;True;True;True;True;True;True;True;True;True;True;True;True;True;True;True;True;True;True	323;5460;11008;24322;26501;34818;35390;35391;47921;49773;60836;68030;88245;112094;112759;124142;131117;131118;133039;163626;175907;190110;196248;211019;215745;219710;219711	876;14074;28486;28487;28488;61338;66754;87252;87253;88719;88720;88721;120090;124237;151495;151496;151497;151498;170374;224038;284211;284212;285722;285723;313036;330918;330919;330920;335611;411288;443446;443447;443448;443449;482474;498165;536205;536206;547550;557843;557844;557845;557846;557847;557848;557849	1265;20010;40307;40308;40309;85843;93319;121992;121993;124170;124171;124172;168608;174229;212102;212103;212104;212105;212106;238764;315118;400598;400599;402703;402704;440354;465670;465671;465672;465673;471864;575669;623121;623122;623123;623124;682261;704856;758321;758322;773558;788159;788160;788161;788162;788163;788164;788165;788166;788167;788168;788169	1265;20010;40309;85843;93319;121993;124171;168608;174229;212106;238764;315118;400598;402703;440354;465670;465672;471864;575669;623124;682261;704856;758322;773558;788160	30833;30834;30835	13625;13626		453;890;946	891;1006		-1
Q9UII5	Q9UII5	12	10	8	Zinc finger protein 107	ZNF107	sp|Q9UII5|ZN107_HUMAN Zinc finger protein 107 OS=Homo sapiens OX=9606 GN=ZNF107 PE=1 SV=1	1	12	10	8	8	5	6	4	5	3	28.1	13.7	11.2	90.672	783	783	0	11.69	330180	319730	350010	426480	364140	423430	387110	419630	343300	436710	79034	93564	76863	95296	81358	84320	76466	75298	67268	97460	330180	319730	350010	426480	364140	423430	387110	419630	343300	436710	79034	93564	76863	95296	81358	84320	76466	75298	67268	97460	5	5	5	5	5	5	5	5	5	5	2	2	2	2	2	2	2	2	2	2	22.2	12.3	321580000	259210000	62366000	34	9458200	7623900	1834300	8				9623	4906;4915;4918;4936;54336;76402;76403;77423;123235;144627;172633;172636	True;True;True;True;True;True;False;True;False;True;True;True	5656;5667;5670;5688;62630;88049;88050;89197;142965;168031;202461;202464	14521;14544;14547;14583;156201;223540;223541;223542;223543;223544;226545;359957;422653;514506;514510	20609;20636;20641;20695;218947;314406;314407;314408;314409;314410;314411;314412;318686;505278;592125;727907;727911	20609;20636;20641;20695;218947;314406;314408;318686;505278;592125;727907;727911	233;260;30836;30837			161;214;627;767			-1
Q9UIJ5	Q9UIJ5	4	4	4	Palmitoyltransferase ZDHHC2	ZDHHC2	sp|Q9UIJ5|ZDHC2_HUMAN Palmitoyltransferase ZDHHC2 OS=Homo sapiens OX=9606 GN=ZDHHC2 PE=1 SV=1	1	4	4	4	3	1	3	1	3	1	15.5	15.5	15.5	42.021	367	367	0	4.086	55392	62036	55312	71804	55312	68605	57372	66103	55639	68961	10071	13302	12403	14001	13447	11034	11943	11317	10653	13902	55392	62036	55312	71804	55312	68605	57372	66103	55639	68961	10071	13302	12403	14001	13447	11034	11943	11317	10653	13902	3	3	3	3	3	3	3	3	3	3	1	1	1	1	1	1	1	1	1	1	9.5	6	87838000	67438000	20401000	17	5167000	3966900	1200000	4				9624	5955;46080;107508;115438	True;True;True;True	6854;53272;123965;134002	17934;132573;312573;338089	25679;185889;439716;475136	25679;185889;439716;475136							-1
Q9UIJ7	Q9UIJ7	19	19	19	GTP:AMP phosphotransferase AK3, mitochondrial	AK3	sp|Q9UIJ7|KAD3_HUMAN GTP:AMP phosphotransferase AK3, mitochondrial OS=Homo sapiens OX=9606 GN=AK3 PE=1 SV=4	1	19	19	19	15	17	15	17	15	17	64.3	64.3	64.3	25.565	227	227	0	61.048	710340	1396900	779460	1843000	809720	1830800	1116800	1507100	1177500	1560000	837610	1889000	830610	1674800	823100	2033600	1641600	1801400	1762600	1882500	710340	1396900	779460	1843000	809720	1830800	1116800	1507100	1177500	1560000	837610	1889000	830610	1674800	823100	2033600	1641600	1801400	1762600	1882500	17	17	17	17	17	17	17	17	17	17	21	21	21	21	21	21	21	21	21	21	60.4	59	6122500000	2866500000	3256000000	17	360150000	168620000	191530000	42				9625	15380;16365;16366;16367;33149;33150;67071;70485;81152;81918;84262;96115;116192;122960;163501;168151;168152;181695;182449	True;True;True;True;True;True;True;True;True;True;True;True;True;True;True;True;True;True;True	17897;17898;19006;19007;19008;38213;38214;38215;77491;81310;93487;94335;97123;110980;134852;142660;191531;197262;197263;212785;213588	46614;46615;46616;46617;49556;49557;49558;49559;49560;95876;95877;95878;95879;196346;206071;236773;236774;238909;238910;246952;246953;281523;281524;340114;340115;340116;340117;359257;486001;486002;500827;500828;500829;500830;500831;500832;500833;540865;540866;540867;540868;542723;542724	66280;66281;66282;66283;70655;70656;70657;70658;70659;133989;133990;133991;133992;133993;276997;289942;332568;332569;335495;335496;347577;347578;396689;396690;477864;477865;477866;477867;504301;687051;687052;708695;708696;708697;708698;708699;708700;708701;764828;764829;764830;764831;764832;764833;764834;764835;767280;767281	66283;70656;70658;70659;133990;133991;276997;289942;332568;335495;347578;396689;477867;504301;687051;708698;708701;764828;767281	30838;30839;30840	13627		165;171;189	13		-1
Q9UIK4	Q9UIK4	5	4	4	Death-associated protein kinase 2	DAPK2	sp|Q9UIK4|DAPK2_HUMAN Death-associated protein kinase 2 OS=Homo sapiens OX=9606 GN=DAPK2 PE=1 SV=1	1	5	4	4	3	4	2	4	2	4	17.3	13	13	42.898	370	370	0	261.9	0	272.82	248.23	649.67	365.05	365.66	276.24	399.76	429.46	538.34	134.73	0	192.84	263.18	267.94	127.34	251.24	240.67	260.81	0	0	272.82	248.23	649.67	365.05	365.66	276.24	399.76	429.46	538.34	134.73	0	192.84	263.18	267.94	127.34	251.24	240.67	260.81	0	0	1	1	1	1	1	1	1	1	1	1	0	1	1	1	1	1	1	1	0	11.4	13	1144700	712870	431800	18	63593	39604	23989	2				9626	39718;73031;103191;112332;134412	True;False;True;True;True	45834;84261;119007;130480;155725	115108;213766;300406;300407;329209;329210;389799	161433;300555;300556;422566;422567;463390;463391;463392;463393;544370	161433;300556;422567;463390;544370	30841		27378;27379	43		299;349	-1
Q9UIL1	Q9UIL1	1	1	1	Short coiled-coil protein	SCOC	sp|Q9UIL1|SCOC_HUMAN Short coiled-coil protein OS=Homo sapiens OX=9606 GN=SCOC PE=1 SV=2	1	1	1	1	0	1	0	1	0	1	11.3	11.3	11.3	18.045	159	159	0	21.895	0	0	0	0	0	0	0	0	0	0	121270	93772	128260	88922	132090	107430	168850	159220	153820	148780	0	0	0	0	0	0	0	0	0	0	121270	93772	128260	88922	132090	107430	168850	159220	153820	148780	0	0	0	0	0	0	0	0	0	0	1	1	1	1	1	1	1	1	1	1	0	11.3	296590000	0	296590000	7	42370000	0	42370000	1				9627	96105	True	110969	281505	396663	396663							-1
Q9UIL8	Q9UIL8	1	1	1	PHD finger protein 11	PHF11	sp|Q9UIL8|PHF11_HUMAN PHD finger protein 11 OS=Homo sapiens OX=9606 GN=PHF11 PE=1 SV=3	1	1	1	1	1	0	1	0	1	0	3	3	3	37.582	331	331	0.00085034	2.6546	0	0	0	0	0	0	0	0	0	0	0	0	0	0	0	0	0	0	0	0	0	0	0	0	0	0	0	0	0	0	0	0	0	0	0	0	0	0	0	0	0	0	0	0	0	0	0	0	0	0	0	0	0	0	0	0	0	0	0	0	3	0	0	0	0	19	0	0	0	0				9628	11501	True	13276	34331	48465	48465			27380			5	-1
Q9UIM3	Q9UIM3	5	5	5	FK506-binding protein-like	FKBPL	sp|Q9UIM3|FKBPL_HUMAN FK506-binding protein-like OS=Homo sapiens OX=9606 GN=FKBPL PE=1 SV=1	1	5	5	5	3	3	3	3	3	3	13.8	13.8	13.8	38.176	349	349	0.0029049	1.9553	87189	108270	86481	122330	120550	129550	86112	102950	92619	124570	121510	126790	113950	142010	98700	128690	124130	97324	123280	152690	87189	108270	86481	122330	120550	129550	86112	102950	92619	124570	121510	126790	113950	142010	98700	128690	124130	97324	123280	152690	1	1	1	1	1	1	1	1	1	1	2	2	2	2	2	2	2	2	2	2	8.3	8.6	190390000	77331000	113060000	18	10577000	4296200	6281000	4				9629	5991;29188;60173;105236;175207	True;True;True;True;True	6907;33704;69314;121426;205342	18140;84550;174352;306364;306365;521966	26064;118353;244431;431105;431106;738148	26064;118353;244431;431106;738148	30842			117			-1
Q9UIQ6	Q9UIQ6	27	27	27	Leucyl-cystinyl aminopeptidase;Leucyl-cystinyl aminopeptidase, pregnancy serum form	LNPEP	sp|Q9UIQ6|LCAP_HUMAN Leucyl-cystinyl aminopeptidase OS=Homo sapiens OX=9606 GN=LNPEP PE=1 SV=3	1	27	27	27	22	16	22	16	22	16	32.9	32.9	32.9	117.35	1025	1025	0	102.24	1031500	870990	1110200	1069700	1132700	1109900	1619800	1695900	1689400	1594200	463380	429990	483250	438850	488520	489290	725530	761410	754910	736100	1031500	870990	1110200	1069700	1132700	1109900	1619800	1695900	1689400	1594200	463380	429990	483250	438850	488520	489290	725530	761410	754910	736100	22	23	23	23	23	23	23	23	23	23	13	13	13	13	13	13	13	13	13	13	28.8	17.9	2357600000	1510200000	847410000	51	46228000	29612000	16616000	39				9630	41607;43290;50769;58938;58939;61792;67588;76170;76595;77156;77157;78576;88633;93591;95021;97596;98484;116373;131108;141378;153773;155117;161680;179804;184541;185632;187353	True;True;True;True;True;True;True;True;True;True;True;True;True;True;True;True;True;True;True;True;True;True;True;True;True;True;True	47981;50030;58607;67854;67855;71139;78082;87791;88264;88897;88898;90558;102487;108129;109771;112603;113567;135066;151951;163955;179699;181534;189443;210657;215868;217094;219062	120219;120220;120221;124805;124806;146075;169916;169917;179484;179485;197932;222940;224084;224085;225785;225786;225787;225788;229821;229822;260796;274384;278599;285363;287665;340696;380822;412131;412132;454416;454417;459785;459786;480801;535192;535193;547802;547803;551176;556117	168845;168846;168847;168848;174980;174981;174982;204746;238128;238129;252053;252054;279108;313675;313676;315180;315181;317609;317610;317611;317612;323204;323205;323206;367723;386711;392616;402185;405554;478638;532645;576879;576880;640923;640924;649145;649146;679993;756819;756820;773887;773888;778638;785525	168848;174982;204746;238128;238129;252054;279108;313675;315181;317610;317612;323205;367723;386711;392616;402185;405554;478638;532645;576879;640924;649145;679993;756820;773888;778638;785525	30843;30844;30845	13628;13629	27381	287;623;890	477;639	91	-1
Q9UIS9	Q9UIS9	16	16	15	Methyl-CpG-binding domain protein 1	MBD1	sp|Q9UIS9|MBD1_HUMAN Methyl-CpG-binding domain protein 1 OS=Homo sapiens OX=9606 GN=MBD1 PE=1 SV=2	1	16	16	15	14	12	14	12	14	12	39.3	39.3	36.9	66.606	605	605	0	256.35	912560	926600	942840	1180500	1101600	1239500	1328000	1372400	1540500	1458400	857960	1048300	902150	1202900	1000900	1043300	1197000	1261700	1304000	1433400	912560	926600	942840	1180500	1101600	1239500	1328000	1372400	1540500	1458400	857960	1048300	902150	1202900	1000900	1043300	1197000	1261700	1304000	1433400	12	12	12	12	12	12	12	12	12	12	8	8	8	8	8	8	8	8	8	8	36.9	31.1	2043900000	911040000	1132900000	24	85163000	37960000	47203000	21				9631	3020;3409;6638;7997;17484;89782;98335;121481;125294;125295;136868;138941;139066;143335;158355;186078	True;True;True;True;True;True;True;True;True;True;True;True;True;True;True;True	3480;7649;9200;20220;103825;113407;113408;113409;140999;145297;145298;158545;161019;161167;166426;185475;217594	9122;9123;9124;19935;24052;24053;24054;52229;52230;264095;287331;287332;287333;287334;287335;287336;355553;355554;365141;365142;365143;365144;397342;404037;404038;404039;404532;404533;404534;404535;404536;404537;418566;418567;470373;470374;470375;552377;552378	13130;13131;13132;13133;28550;34185;34186;34187;74121;74122;372227;405073;405074;405075;405076;405077;405078;405079;405080;405081;405082;405083;405084;499059;499060;499061;511891;511892;511893;511894;511895;554914;564786;564787;564788;565613;565614;565615;565616;565617;565618;565619;565620;565621;565622;565623;565624;565625;565626;586397;586398;664613;664614;664615;780268;780269	13131;28550;34186;74122;372227;405080;499061;511891;511894;554914;564788;565618;586397;664615;780268	30846		27382;27383;27384;27385;27386	361		297;311;391;399;555	-1
Q9UIU6	Q9UIU6	9	8	8	Homeobox protein SIX4	SIX4	sp|Q9UIU6|SIX4_HUMAN Homeobox protein SIX4 OS=Homo sapiens OX=9606 GN=SIX4 PE=1 SV=2	1	9	8	8	9	7	8	7	8	7	16	16	16	82.932	781	781	0	60.291	92500	76160	95777	95795	105010	94556	82940	90967	84482	114570	36900	32383	40277	34648	40176	40643	32455	36590	31225	40805	92500	76160	95777	95795	105010	94556	82940	90967	84482	114570	36900	32383	40277	34648	40176	40643	32455	36590	31225	40805	3	3	3	3	3	3	3	3	3	3	1	2	1	2	2	2	2	1	2	1	16	14.7	71687000	42261000	29426000	19	3773000	2224200	1548700	5				9632	28053;47506;52829;105814;125233;144263;154770;162484;162485	True;True;True;True;True;True;True;False;True	32325;32326;54960;60882;122058;145225;167548;167549;181054;181055;190370;190371	81179;81180;81181;81182;136823;136824;136825;136826;151608;151609;307941;364909;364910;421399;421400;421401;421402;421403;421404;421405;458556;458557;458558;458559;458560;458561;483116;483117;483118	113502;113503;113504;113505;191706;191707;191708;191709;191710;191711;191712;191713;191714;191715;191716;212240;212241;433350;511527;511528;590255;590256;590257;590258;590259;590260;590261;590262;647381;647382;647383;647384;647385;647386;647387;647388;647389;647390;647391;647392;647393;647394;647395;647396;647397;683158;683159;683160;683161	113504;191707;212240;433350;511528;590258;647385;683158;683159	30847		27387;27388;27389;27390;27391;27392;27393;27394;35208;35209	231		2;3;4;5;7;44;282;286;290;296	-1
Q9UIV1	Q9UIV1	11	11	10	CCR4-NOT transcription complex subunit 7	CNOT7	sp|Q9UIV1|CNOT7_HUMAN CCR4-NOT transcription complex subunit 7 OS=Homo sapiens OX=9606 GN=CNOT7 PE=1 SV=3	1	11	11	10	8	11	8	11	7	10	53.7	53.7	51.2	32.745	285	285	0	67.136	941610	831450	1040300	1015200	1139500	1075400	1011200	1118300	1003100	1217000	996940	997810	1109800	982000	1190200	1107700	1025100	1132600	956230	1316000	941610	831450	1040300	1015200	1139500	1075400	1011200	1118300	1003100	1217000	996940	997810	1109800	982000	1190200	1107700	1025100	1132600	956230	1316000	10	10	10	10	10	10	10	10	10	10	11	11	11	11	11	11	11	11	11	11	42.8	53.7	3234800000	1709700000	1525100000	15	215650000	113980000	101680000	23				9633	42053;59602;73491;73492;75618;77962;93277;149995;183827;186236;186883	True;True;True;True;True;True;True;True;True;True;True	48519;48520;68626;84775;84776;84777;87179;87180;89810;107779;174647;215084;217769;218541	121456;121457;121458;121459;121460;121461;172544;172545;215042;215043;215044;215045;221467;221468;221469;227973;273508;273509;440180;546109;546110;552815;552816;554744;554745	170514;170515;170516;170517;170518;170519;241958;241959;241960;302307;302308;302309;302310;311672;311673;311674;311675;320671;385427;385428;618272;771651;771652;780840;780841;783558;783559	170519;241958;302307;302309;311674;320671;385428;618272;771652;780840;783558	30517;30848	13457;13630;13631		25;200	199;236;244		-1
Q9UIW0	Q9UIW0	4	4	4	Ventral anterior homeobox 2	VAX2	sp|Q9UIW0|VAX2_HUMAN Ventral anterior homeobox 2 OS=Homo sapiens OX=9606 GN=VAX2 PE=1 SV=1	1	4	4	4	4	2	4	2	4	2	21	21	21	30.874	290	290	0	46.893	2799.5	1792.9	3134.1	2108.3	2699.5	2925.1	3172	5095.5	5370.2	3801.7	3735.7	3876.6	3370.1	3051.5	4400.7	3279.3	7366.6	8707.4	7738.6	6620.4	2799.5	1792.9	3134.1	2108.3	2699.5	2925.1	3172	5095.5	5370.2	3801.7	3735.7	3876.6	3370.1	3051.5	4400.7	3279.3	7366.6	8707.4	7738.6	6620.4	2	2	2	2	2	2	2	2	2	2	1	1	1	1	1	1	1	1	1	1	21	14.5	26135000	16050000	10084000	13	2010400	1234600	775720	3				9634	2610;45631;132966;173338	True;True;True;True	2991;52740;154011;203242	7884;7885;7886;131384;131385;385570;516585	11344;11345;11346;11347;184321;184322;538641;730740	11344;184321;538641;730740			27395;27396;35210			49;52;53	-1
Q9UIW2;O75051	Q9UIW2	33;7	23;2	20;0	Plexin-A1	PLXNA1	sp|Q9UIW2|PLXA1_HUMAN Plexin-A1 OS=Homo sapiens OX=9606 GN=PLXNA1 PE=1 SV=3	2	33	23	20	25	22	17	16	14	15	19.1	14.8	13.2	211.06	1896	1896;1894	0	65.425	545840	437940	582890	517440	614990	517140	752720	795640	783220	738810	546480	491940	582070	509950	605360	548080	748120	756470	748940	807860	545840	437940	582890	517440	614990	517140	752720	795640	783220	738810	546480	491940	582070	509950	605360	548080	748120	756470	748940	807860	22	22	22	22	22	22	22	22	22	22	18	18	18	18	18	18	18	18	18	18	14.2	12.7	1248900000	700130000	548730000	96	13009000	7293000	5715900	44				9635	6778;11967;20986;26111;45319;45369;55431;61522;63573;64947;69025;69506;72250;77992;93822;94146;94428;97981;101809;103484;106019;110291;114285;115961;128167;137047;139924;144557;158457;163825;175279;177675;186542	True;True;True;True;True;True;False;True;False;False;True;True;True;True;True;False;False;True;False;True;True;True;True;True;True;False;False;False;False;True;True;True;True	7822;13797;24104;30018;52375;52431;63858;70839;73260;74887;79685;80235;83388;89843;108385;108763;109084;113023;117416;119352;122283;127785;132705;134577;148535;158742;162253;167954;185615;191922;205419;208204;218116	20363;20364;35496;35497;60845;60846;75278;75279;130311;130419;159173;178757;185166;189525;189526;189527;201994;201995;201996;201997;203467;211485;228052;275048;276104;276967;286362;286363;286364;296827;301202;301203;308491;322258;334784;334785;339486;372949;397823;397824;407667;407668;422490;470856;470857;487129;522113;522114;529228;553755;553756;553757	29103;29104;29105;49902;49903;85221;85222;105260;105261;105262;182556;182678;222924;251110;260277;267027;267028;267029;284348;284349;284350;284351;284352;284353;284354;286436;286437;297343;320770;387637;389122;390444;403619;403620;403621;417865;423637;423638;434134;453509;470789;470790;477021;522143;555601;555602;570243;570244;591917;665543;665544;665545;688833;738319;738320;738321;748280;782243;782244;782245	29104;49903;85222;105261;182556;182678;222924;251110;260277;267029;284351;286436;297343;320770;387637;389122;390444;403619;417865;423638;434134;453509;470789;477021;522143;555601;570244;591917;665543;688833;738320;748280;782245			7353;7354;7356			1435;1632;1795	-1;-1
Q9UIY3	Q9UIY3	3	3	3	RWD domain-containing protein 2A	RWDD2A	sp|Q9UIY3|RWD2A_HUMAN RWD domain-containing protein 2A OS=Homo sapiens OX=9606 GN=RWDD2A PE=1 SV=1	1	3	3	3	2	1	2	1	2	1	12.3	12.3	12.3	33.893	292	292	0	6.776	40940	34868	36782	34899	45352	38213	45736	46169	49913	53033	15314	17733	15064	13684	15079	14729	16787	18713	17226	21131	40940	34868	36782	34899	45352	38213	45736	46169	49913	53033	15314	17733	15064	13684	15079	14729	16787	18713	17226	21131	2	2	2	2	2	2	2	2	2	2	1	1	1	1	1	1	1	1	1	1	8.6	3.8	57654000	57654000	0	14	4118100	4118100	0	3				9636	68101;91936;106352	True;True;True	78644;106256;122651	199469;270063;309478	281134;380661;435452	281134;380661;435452							-1
Q9UJ04	Q9UJ04	3	3	3	Testis-specific Y-encoded-like protein 4	TSPYL4	sp|Q9UJ04|TSYL4_HUMAN Testis-specific Y-encoded-like protein 4 OS=Homo sapiens OX=9606 GN=TSPYL4 PE=1 SV=2	1	3	3	3	3	0	3	0	3	0	16.9	16.9	16.9	45.125	414	414	0.00021732	3.4506	244040	161680	256320	189500	264100	204070	208500	212840	201380	245600	0	0	0	0	0	0	0	0	0	0	244040	161680	256320	189500	264100	204070	208500	212840	201380	245600	0	0	0	0	0	0	0	0	0	0	3	3	3	3	3	3	3	3	3	3	0	0	0	0	0	0	0	0	0	0	16.9	0	444750000	444750000	0	21	21179000	21179000	0	3				9637	35640;51643;61604	True;True;True	41137;59578;70929	103486;148494;178970	145479;208072;251381	145479;208072;251381							-1
Q9UJ14	Q9UJ14	11	11	11	Gamma-glutamyltransferase 7;Gamma-glutamyltransferase 7 heavy chain;Gamma-glutamyltransferase 7 light chain	GGT7	sp|Q9UJ14|GGT7_HUMAN Glutathione hydrolase 7 OS=Homo sapiens OX=9606 GN=GGT7 PE=1 SV=2	1	11	11	11	8	9	8	9	8	9	21.1	21.1	21.1	70.466	662	662	0	202.93	235100	449460	239530	528400	271050	529070	329780	347770	359000	430500	185410	420810	199020	395240	202850	392200	271160	266800	289720	374500	235100	449460	239530	528400	271050	529070	329780	347770	359000	430500	185410	420810	199020	395240	202850	392200	271160	266800	289720	374500	6	6	6	6	6	6	6	6	6	6	6	6	6	6	6	6	6	6	6	6	14.4	18.1	1117800000	520550000	597220000	28	39920000	18591000	21329000	14				9638	19278;45332;61891;82781;94049;100249;100758;100759;121082;164395;171274	True;True;True;True;True;True;True;True;True;True;True	22175;52388;71253;95334;108645;115665;116244;116245;116246;116247;116248;140541;192607;200887	56438;130331;180103;241822;241823;275736;292685;292686;294229;294230;294231;294232;294233;294234;294235;294236;354540;354541;488756;488757;510389;510390	79636;182580;253123;339697;339698;388625;412189;412190;414659;414660;414661;414662;414663;414664;414665;414666;414667;414668;414669;414670;414671;497689;497690;691037;691038;721954;721955	79636;182580;253123;339698;388625;412190;414659;414671;497690;691038;721955		13632	27397;27398;27399		77	72;73;83	-1
Q9UJ41	Q9UJ41	26	26	26	Rab5 GDP/GTP exchange factor	RABGEF1	sp|Q9UJ41|RABX5_HUMAN Rab5 GDP/GTP exchange factor OS=Homo sapiens OX=9606 GN=RABGEF1 PE=1 SV=3	1	26	26	26	21	19	21	19	21	19	53.6	53.6	53.6	56.89	491	491	0	204.88	1214800	1363000	1308000	1669700	1370400	1697400	1315300	1496100	1247800	1739300	643510	876650	716130	818110	753910	971910	747040	795770	699970	980270	1214800	1363000	1308000	1669700	1370400	1697400	1315300	1496100	1247800	1739300	643510	876650	716130	818110	753910	971910	747040	795770	699970	980270	14	14	14	14	14	14	14	14	14	14	11	11	11	11	11	11	11	11	11	11	48.3	34.4	2272800000	1389000000	883750000	27	84178000	51446000	32732000	26				9639	7480;11270;24511;25350;25899;34357;36101;48295;56845;60657;69705;87067;90821;90822;93452;102144;102204;106897;115337;127089;131737;133730;186589;186590;186993;188318	True;True;True;True;True;True;True;True;True;True;True;True;True;True;True;True;True;True;True;True;True;True;True;True;True;True	8606;13007;28167;29143;29773;39615;41654;55867;65471;69864;80452;100592;100593;104963;104964;107969;117798;117865;123232;133889;147353;152673;152674;154908;218187;218188;218189;218190;218663;220168	22361;33631;33632;33633;70845;70846;70847;73193;73194;74664;74665;99458;104615;139100;139101;163554;175757;175758;204007;204008;255607;255608;255609;255610;255611;267104;267105;267106;267107;267108;273987;273988;297725;297884;310699;337840;337841;370038;382517;382518;382519;387790;553941;553942;553943;553944;553945;553946;553947;553948;553949;553950;553951;555107;559047	31695;47436;47437;47438;47439;47440;99010;99011;99012;102344;102345;104350;104351;139189;139190;146905;195037;195038;229028;246331;246332;287161;287162;360027;360028;360029;360030;360031;376468;376469;376470;376471;376472;376473;386118;386119;419083;419286;436986;474798;474799;518310;534930;534931;534932;534933;534934;534935;534936;541617;782514;782515;782516;782517;782518;782519;782520;782521;782522;782523;782524;784127;789758	31695;47440;99010;102345;104351;139190;146905;195037;229028;246332;287162;360027;376468;376473;386119;419083;419286;436986;474799;518310;534934;541617;782515;782524;784127;789758	30849;30850	13633	27400;27401;27402;27403;35211	221;287	385	124;132;389;390;400	-1
Q9UJ55	Q9UJ55	1	1	1	MAGE-like protein 2	MAGEL2	sp|Q9UJ55|MAGL2_HUMAN MAGE-like protein 2 OS=Homo sapiens OX=9606 GN=MAGEL2 PE=1 SV=2	1	1	1	1	1	1	1	1	1	1	1	1	1	132.82	1249	1249	0.0087363	1.3933	48923	51129	55507	68449	60884	66104	75315	70209	72048	76107	0	0	0	0	0	0	0	0	0	0	48923	51129	55507	68449	60884	66104	75315	70209	72048	76107	0	0	0	0	0	0	0	0	0	0	1	1	1	1	1	1	1	1	1	1	0	0	0	0	0	0	0	0	0	0	1	1	306030000	181950000	124090000	43	7117100	4231400	2885700	2				9640	171365	True	200998	510718;510719	722453;722454	722454							-1
Q9UJ68	Q9UJ68	5	5	5	Mitochondrial peptide methionine sulfoxide reductase	MSRA	sp|Q9UJ68|MSRA_HUMAN Mitochondrial peptide methionine sulfoxide reductase OS=Homo sapiens OX=9606 GN=MSRA PE=1 SV=1	1	5	5	5	2	5	2	5	2	5	29.8	29.8	29.8	26.132	235	235	0	12.694	112660	104250	104280	117360	137470	125480	241020	224340	224990	198670	178300	195190	190610	182800	201280	212390	392510	389050	397990	345680	112660	104250	104280	117360	137470	125480	241020	224340	224990	198670	178300	195190	190610	182800	201280	212390	392510	389050	397990	345680	2	2	2	2	2	2	2	2	2	2	5	5	5	5	5	5	5	5	5	5	14	29.8	437300000	200800000	236510000	15	29154000	13386000	15767000	7				9641	37295;44665;67485;141554;176070	True;True;True;True;True	43039;51621;77969;164167;206301	108190;108191;128375;197700;412662;524290;524291	151758;151759;179716;278834;577596;741342;741343	151758;179716;278834;577596;741343							-1
Q9UJ70	Q9UJ70	14	14	14	N-acetyl-D-glucosamine kinase	NAGK	sp|Q9UJ70|NAGK_HUMAN N-acetyl-D-glucosamine kinase OS=Homo sapiens OX=9606 GN=NAGK PE=1 SV=4	1	14	14	14	13	12	13	12	13	12	50.6	50.6	50.6	37.375	344	344	0	225.54	1033900	1183200	1251600	1357900	1276800	1524700	1131200	1110300	1070000	1541200	1249700	1441800	1282900	1416100	1419200	1524100	1140000	1161400	1054500	1632100	1033900	1183200	1251600	1357900	1276800	1524700	1131200	1110300	1070000	1541200	1249700	1441800	1282900	1416100	1419200	1524100	1140000	1161400	1054500	1632100	15	15	15	15	15	15	15	15	15	15	11	11	11	11	11	11	11	11	11	11	47.7	46.5	2875600000	1501300000	1374400000	18	159760000	83404000	76354000	28				9642	969;5526;6291;36819;38715;69872;72927;75557;78382;81427;94396;123803;144500;148473	True;True;True;True;True;True;True;True;True;True;True;True;True;True	1122;6343;7261;42482;44677;80636;84138;87112;90340;93791;109051;143573;167887;172706;172707	2996;2997;16336;18974;106692;106693;111960;111961;204461;204462;213405;213406;213407;221338;221339;229280;237525;237526;276888;276889;276890;276891;361273;361274;422346;422347;435068;435069;435070;435071;435072;435073	4247;4248;23081;27326;149728;149729;156743;156744;287779;287780;300023;300024;300025;311507;311508;322444;333613;333614;390344;390345;390346;390347;390348;506845;506846;591744;591745;591746;610326;610327;610328;610329;610330;610331;610332;610333	4247;23081;27326;149729;156744;287779;300024;311507;322444;333614;390347;506846;591746;610328			27404			76	-1
Q9UJ78	Q9UJ78	5	3	3	Zinc finger MYM-type protein 5	ZMYM5	sp|Q9UJ78|ZMYM5_HUMAN Zinc finger MYM-type protein 5 OS=Homo sapiens OX=9606 GN=ZMYM5 PE=1 SV=4	1	5	3	3	3	4	1	3	1	3	8.7	6.9	6.9	74.817	669	669	1	-2	0	0	0	0	0	0	0	0	0	0	11358	11531	11458	14164	13524	13196	14178	13238	15730	18551	0	0	0	0	0	0	0	0	0	0	11358	11531	11458	14164	13524	13196	14178	13238	15730	18551	0	0	0	0	0	0	0	0	0	0	1	1	1	1	1	1	1	1	1	1	3.4	8.7	136320000	77945000	58379000	30	4544200	2598200	1946000	4	+			9643	64524;86704;128728;144983;164233	False;False;True;True;True	74387;100165;149184;168445;192424	188169;254425;254426;374399;374400;423606;488338	265037;358214;358215;524053;524054;593412;690501	265037;358214;524054;593412;690501	30443			253			-1
Q9UJ83	Q9UJ83	16	16	16	2-hydroxyacyl-CoA lyase 1	HACL1	sp|Q9UJ83|HACL1_HUMAN 2-hydroxyacyl-CoA lyase 1 OS=Homo sapiens OX=9606 GN=HACL1 PE=1 SV=2	1	16	16	16	12	11	12	11	12	11	33.2	33.2	33.2	63.728	578	578	0	39.812	662360	856660	705450	1036700	723860	1061200	1064400	1048900	1135500	1090900	590130	918690	646520	804220	660600	1000200	986840	1065500	986580	1091800	662360	856660	705450	1036700	723860	1061200	1064400	1048900	1135500	1090900	590130	918690	646520	804220	660600	1000200	986840	1065500	986580	1091800	10	10	10	10	10	10	10	10	10	10	14	14	14	14	14	14	14	14	14	14	23.5	23.9	2100500000	1030900000	1069600000	31	67757000	33254000	34503000	27				9644	11541;20592;55806;67733;67734;100322;113287;117443;120708;122622;128069;129515;130987;143706;149031;173893	True;True;True;True;True;True;True;True;True;True;True;True;True;True;True;True	13325;23654;64268;78238;78239;115745;131576;136300;136301;140121;142281;148431;150118;151808;166892;173370;173371;203880	34457;59748;59749;59750;160279;198381;198382;292869;292870;332141;343655;343656;343657;353366;353367;358448;358449;372693;372694;372695;376434;380484;419863;419864;419865;419866;436796;436797;518187	48635;83735;83736;83737;83738;224621;279701;279702;412453;412454;467332;482480;482481;482482;495743;495744;495745;503196;503197;521841;521842;521843;526713;532156;588240;588241;588242;588243;612887;612888;733003	48635;83737;224621;279701;279702;412454;467332;482480;495743;503196;521843;526713;532156;588240;612888;733003	30851	13634;13635	27405	540	119;375	4	-1
Q9UJA3	Q9UJA3	15	15	15	DNA helicase MCM8	MCM8	sp|Q9UJA3|MCM8_HUMAN DNA helicase MCM8 OS=Homo sapiens OX=9606 GN=MCM8 PE=1 SV=2	1	15	15	15	13	10	13	10	13	10	23.6	23.6	23.6	93.696	840	840	0	48.672	347870	384890	380930	448750	413880	498690	333120	377320	323270	477750	343280	428550	379490	464750	375370	517390	452370	419830	409380	569270	347870	384890	380930	448750	413880	498690	333120	377320	323270	477750	343280	428550	379490	464750	375370	517390	452370	419830	409380	569270	12	12	12	12	12	12	12	12	12	12	11	11	11	11	11	11	11	11	11	11	20	16	1172500000	536770000	635760000	46	25490000	11669000	13821000	25				9645	5814;6354;26152;33054;79247;96400;99982;110234;140149;152369;162703;166477;169133;179121;180973	True;True;True;True;True;True;True;True;True;True;True;True;True;True;True	6688;7333;30064;38096;38097;91329;111305;115369;127706;127707;162524;177856;190622;195202;198409;209850;211985	17405;17406;19165;19166;75369;95561;95562;95563;231550;231551;282335;292012;292013;322086;322087;322088;322089;408338;449191;483702;495551;495552;495553;495554;503866;503867;533244;538830;538831	24865;24866;27574;27575;105368;133581;133582;133583;325520;325521;397886;411303;411304;453307;453308;453309;453310;453311;571187;632787;683925;701110;701111;701112;701113;712888;712889;754024;761960;761961	24865;27575;105368;133582;325520;397886;411303;453307;571187;632787;683925;701112;712889;754024;761961		13636	27406		628	630	-1
Q9UJA5	Q9UJA5	31	31	31	tRNA (adenine(58)-N(1))-methyltransferase non-catalytic subunit TRM6	TRMT6	sp|Q9UJA5|TRM6_HUMAN tRNA (adenine(58)-N(1))-methyltransferase non-catalytic subunit TRM6 OS=Homo sapiens OX=9606 GN=TRMT6 PE=1 SV=1	1	31	31	31	26	27	26	27	26	27	61.8	61.8	61.8	55.799	497	497	0	244.79	6218800	5897600	6423000	7410600	7650900	7892500	5797600	6655200	5997400	8137800	3781000	3549000	4041600	3654600	4146400	3996300	3390500	3414600	3265800	4618400	6218800	5897600	6423000	7410600	7650900	7892500	5797600	6655200	5997400	8137800	3781000	3549000	4041600	3654600	4146400	3996300	3390500	3414600	3265800	4618400	30	30	30	30	30	30	30	30	30	30	29	30	28	29	28	29	29	30	29	28	50.9	59.6	14884000000	8715800000	6167800000	29	513230000	300550000	212680000	63				9646	1745;3052;22621;28220;30891;35384;43508;43509;57868;77871;79719;79720;87369;88603;103138;108289;108860;109848;111832;114972;120129;123953;134101;135588;144900;150010;152269;159753;171175;171176;184138	True;True;True;True;True;True;True;True;True;True;True;True;True;True;True;True;True;True;True;True;True;True;True;True;True;True;True;True;True;True;True	2029;3518;25954;32517;32518;35650;40812;50281;50282;66642;89704;89705;91849;91850;100937;102438;118947;125047;125842;125843;127198;129893;133477;139451;143750;155354;157104;168346;174663;177738;187171;200769;200770;215435;215436	5414;5415;5416;9212;9213;65231;65232;81669;81670;81671;89422;89423;102510;102511;125376;125377;125378;125379;125380;125381;166539;166540;227743;227744;227745;227746;227747;227748;232857;232858;232859;232860;232861;232862;256631;260626;300269;300270;315365;315366;317734;317735;317736;317737;317738;317739;317740;317741;317742;320991;327582;327583;336722;336723;351743;361684;361685;388881;388882;393699;423360;423361;440205;440206;440207;440208;448878;474998;474999;475000;510067;510068;510069;510070;510071;510072;546942;546943;546944;546945;546946	7845;7846;7847;13247;13248;91081;91082;114284;114285;114286;125208;125209;143955;143956;175755;175756;175757;175758;175759;175760;175761;233187;233188;320372;320373;320374;320375;320376;320377;320378;320379;320380;320381;327165;327166;327167;327168;327169;327170;361489;367427;422401;422402;443623;443624;447546;447547;447548;447549;447550;447551;447552;447553;447554;447555;447556;451974;461078;461079;473316;473317;493394;507387;507388;543071;543072;543073;549888;593069;593070;618302;618303;618304;618305;618306;618307;632319;671662;671663;671664;721481;721482;721483;721484;721485;721486;772824;772825;772826;772827;772828;772829	7846;13248;91082;114284;125208;143955;175756;175761;233187;320374;327168;327170;361489;367427;422402;443623;447553;451974;461078;473316;493394;507388;543071;549888;593070;618304;632319;671662;721483;721486;772829	30852;30853;30854;30855;30856;30857;30858;30859;30860	13637;13638;13639;13640;13641	35212	29;102;105;145;273;346;413;471;488	1;171;191;221;274	291	-1
Q9UJC3	Q9UJC3	13	13	13	Protein Hook homolog 1	HOOK1	sp|Q9UJC3|HOOK1_HUMAN Protein Hook homolog 1 OS=Homo sapiens OX=9606 GN=HOOK1 PE=1 SV=2	1	13	13	13	11	7	11	7	11	7	17.4	17.4	17.4	84.647	728	728	0	79.058	312570	319940	328000	401930	357210	401760	452200	484160	470080	477970	162990	200960	188910	192370	215820	236450	231630	305840	228250	293420	312570	319940	328000	401930	357210	401760	452200	484160	470080	477970	162990	200960	188910	192370	215820	236450	231630	305840	228250	293420	9	9	9	9	9	9	9	9	9	9	6	6	6	6	6	6	6	6	6	6	17.4	12.1	466080000	311300000	154780000	41	11368000	7592800	3775100	16				9647	8318;41414;74303;91422;102007;102008;104498;106125;110095;112575;127969;133083;173554	True;True;True;True;True;True;True;True;True;True;True;True;True	9566;47743;85693;105644;105645;117640;117641;120558;122399;127535;130749;148318;154151;203497	24977;119570;119571;217754;268622;268623;268624;268625;297335;297336;304150;308821;308822;321723;329921;329922;372425;372426;385885;517268	35502;167761;167762;306426;378594;378595;378596;378597;378598;378599;378600;378601;418548;418549;427903;434621;434622;452875;464314;464315;521493;521494;539033;731758	35502;167761;306426;378599;418548;418549;427903;434622;452875;464314;521493;539033;731758			27407			235	-1
Q9UJC5	Q9UJC5	6	6	6	SH3 domain-binding glutamic acid-rich-like protein 2	SH3BGRL2	sp|Q9UJC5|SH3L2_HUMAN SH3 domain-binding glutamic acid-rich-like protein 2 OS=Homo sapiens OX=9606 GN=SH3BGRL2 PE=1 SV=2	1	6	6	6	4	5	4	5	4	5	66.4	66.4	66.4	12.326	107	107	0	13.579	146800	173950	147630	208920	159700	222390	185040	191500	202990	227000	225270	325410	255400	299460	272950	366930	325210	352560	319470	388630	146800	173950	147630	208920	159700	222390	185040	191500	202990	227000	225270	325410	255400	299460	272950	366930	325210	352560	319470	388630	5	5	5	5	5	5	5	4	5	5	6	6	6	6	6	6	6	6	6	6	38.3	52.3	876830000	538520000	338310000	5	175370000	107700000	67662000	13				9648	45967;45968;74366;86933;172503;183825	True;True;True;True;True;True	53134;53135;85773;100449;202318;215082	132257;132258;132259;132260;132261;217976;255294;255295;514066;546106;546107	185457;185458;185459;185460;185461;306836;359584;359585;359586;727262;771647;771648;771649	185457;185461;306836;359584;727262;771647		13642			41		-1
Q9UJD0	Q9UJD0	4	4	4	Regulating synaptic membrane exocytosis protein 3	RIMS3	sp|Q9UJD0|RIMS3_HUMAN Regulating synaptic membrane exocytosis protein 3 OS=Homo sapiens OX=9606 GN=RIMS3 PE=1 SV=1	1	4	4	4	3	4	3	4	3	4	23.7	23.7	23.7	32.796	308	308	0	188.21	0	0	0	0	0	0	0	0	0	0	0	0	0	0	0	0	0	0	0	0	0	0	0	0	0	0	0	0	0	0	0	0	0	0	0	0	0	0	0	0	0	0	0	0	0	0	0	0	0	0	0	0	0	0	0	0	0	0	0	0	15.3	23.7	0	0	0	16	0	0	0	0				9649	126363;137172;139641;154591	True;True;True;True	146533;158896;161889;180786	368135;398302;398303;406675;406676;457449;457450;457451;457452	515950;556434;556435;556436;556437;568824;568825;645419;645420;645421;645422;645423	515950;556435;568825;645419			27408;27409;27410;27411;27412;27413;27414;27415			20;21;22;47;48;104;295;298	-1
Q9UJF2	Q9UJF2	36	32	32	Ras GTPase-activating protein nGAP	RASAL2	sp|Q9UJF2|NGAP_HUMAN Ras GTPase-activating protein nGAP OS=Homo sapiens OX=9606 GN=RASAL2 PE=1 SV=2	1	36	32	32	25	30	21	28	21	28	34	30.4	30.4	128.56	1139	1139	0	323.31	345010	363740	374700	432080	382880	457950	259130	270920	225550	426110	402900	468650	449230	522770	454630	515050	281560	288080	279010	500290	345010	363740	374700	432080	382880	457950	259130	270920	225550	426110	402900	468650	449230	522770	454630	515050	281560	288080	279010	500290	4	4	4	4	4	4	4	4	4	4	10	10	10	10	10	10	10	10	10	10	24	26.6	795570000	218820000	576740000	67	11874000	3266000	8608100	14				9650	9855;11137;13107;17448;23377;24581;34922;47196;47797;54651;69823;74892;76511;91909;96217;96723;99326;103262;103370;104590;106484;119056;122175;129282;130463;130508;139739;147321;147322;149509;151636;155828;155829;163823;174380;183399	False;True;True;True;True;True;True;True;True;True;True;True;False;True;False;True;True;True;True;True;True;True;True;True;True;True;True;True;True;True;True;True;True;False;True;True	11278;12839;12840;15147;20183;26870;28258;40267;54603;54604;55298;62994;80584;86378;88174;106223;111094;111654;114593;119100;119223;120662;122791;138226;141783;149851;149852;151206;151207;151261;162029;162030;171336;171337;171338;171339;173997;176895;176896;182397;182398;182399;182400;191920;204417;214615	29262;29263;29264;33140;33141;33142;33143;33144;33145;38936;52161;67722;71075;101193;135978;135979;137860;137861;157059;157060;204356;219493;223855;223856;269956;281781;283172;283173;283174;290117;300627;300628;300893;304444;304445;309752;309753;348661;357410;375839;375840;375841;375842;375843;375844;375845;378976;378977;378978;378979;378980;379131;407058;407059;407060;431494;431495;431496;431497;431498;431499;431500;431501;431502;431503;431504;431505;431506;431507;431508;438596;446602;446603;446604;446605;446606;446607;462089;462090;462091;462092;462093;462094;487127;519695;519696;544903;544904	41450;41451;41452;46577;46578;46579;46580;46581;46582;46583;46584;46585;54996;74043;94689;99321;142042;190645;190646;193413;193414;220099;220100;287653;308927;314867;314868;380475;397072;399217;399218;399219;399220;399221;399222;408811;422896;422897;423218;428322;428323;435764;435765;489303;501720;525928;525929;525930;525931;525932;525933;525934;525935;530139;530140;530141;530142;530143;530144;530342;530343;569367;569368;569369;604954;604955;604956;604957;604958;604959;604960;604961;604962;604963;604964;604965;604966;604967;604968;604969;604970;604971;616050;628918;628919;628920;628921;628922;628923;628924;628925;628926;628927;628928;628929;652306;652307;652308;652309;652310;652311;652312;652313;652314;652315;652316;652317;652318;652319;652320;688831;735012;735013;770002;770003	41452;46580;54996;74043;94689;99321;142042;190645;193414;220099;287653;308927;314868;380475;397072;399220;408811;422896;423218;428323;435764;489303;501720;525931;530143;530342;569369;604957;604969;616050;628927;652307;652320;688831;735012;770002	30861;30862	13643;13644;13645;13646	27416;27417;27418;27419;27420;27421;27422;27423;27424;27425;27426;27427;27428;27429;27430;27431;27432;27433;27434;27435;27436;27437;27438;27439;35213;35214;35215	243;522	29;831;953;1071	16;18;21;22;23;34;35;65;70;620;634;663;665;736;739;758;802;830;838;841;864;887;891;893;925;928;954	-1
Q9UJG1	Q9UJG1	5	5	5	Motile sperm domain-containing protein 1	MOSPD1	sp|Q9UJG1|MSPD1_HUMAN Motile sperm domain-containing protein 1 OS=Homo sapiens OX=9606 GN=MOSPD1 PE=1 SV=1	1	5	5	5	2	5	2	5	2	5	18.3	18.3	18.3	24.086	213	213	0	5.9048	4067.7	3848.8	5891.7	5494.4	4758.5	4185.3	4537.8	7706.2	4532.2	6400.9	95777	137870	111230	116730	110190	136460	150560	158140	151270	161550	4067.7	3848.8	5891.7	5494.4	4758.5	4185.3	4537.8	7706.2	4532.2	6400.9	95777	137870	111230	116730	110190	136460	150560	158140	151270	161550	1	1	1	1	1	1	1	1	1	1	4	4	4	4	4	4	4	4	4	4	8.5	18.3	244290000	111430000	132860000	10	24429000	11143000	13286000	6				9651	44505;48540;52030;102355;174946	True;True;True;True;True	51425;56158;60004;118042;205048	127917;127918;140126;149502;298303;298304;521308	179093;179094;196783;209472;419890;419891;737282	179094;196783;209472;419890;737282	30863			51			-1
Q9UJJ7	Q9UJJ7	5	5	5	RNA pseudouridylate synthase domain-containing protein 1	RPUSD1	sp|Q9UJJ7|RUSD1_HUMAN RNA pseudouridylate synthase domain-containing protein 1 OS=Homo sapiens OX=9606 GN=RPUSD1 PE=1 SV=1	1	5	5	5	5	2	5	2	5	2	21.2	21.2	21.2	34.755	312	312	0	7.2928	72934	43961	81145	46367	81985	54914	50325	56346	50807	69167	64395	39756	66823	47444	76761	40220	45016	51877	39578	63105	72934	43961	81145	46367	81985	54914	50325	56346	50807	69167	64395	39756	66823	47444	76761	40220	45016	51877	39578	63105	5	5	5	5	5	5	5	5	5	5	2	2	2	2	2	2	2	2	2	2	21.2	8.3	87046000	47259000	39787000	18	4835900	2625500	2210400	8				9652	14488;110001;173558;179933;187437	True;True;True;True;True	16868;127394;203501;210809;219153	43846;43847;321389;517276;535689;556343;556344	62314;62315;452444;452445;731767;757592;785874;785875	62314;452444;731767;757592;785875		13647;13648			206;207		-1
Q9UJJ9	Q9UJJ9	5	5	5	N-acetylglucosamine-1-phosphotransferase subunit gamma	GNPTG	sp|Q9UJJ9|GNPTG_HUMAN N-acetylglucosamine-1-phosphotransferase subunit gamma OS=Homo sapiens OX=9606 GN=GNPTG PE=1 SV=1	1	5	5	5	4	3	4	3	4	3	29.8	29.8	29.8	33.973	305	305	0	32.538	173070	196310	198230	237890	204330	256440	261220	296660	283260	306790	52831	78736	62997	76529	64203	82603	98295	110930	90325	105080	173070	196310	198230	237890	204330	256440	261220	296660	283260	306790	52831	78736	62997	76529	64203	82603	98295	110930	90325	105080	5	5	5	5	5	5	5	5	5	5	4	4	4	4	4	4	4	4	4	4	23.3	18.4	443890000	383080000	60805000	13	34145000	29468000	4677300	9				9653	132452;133789;163028;164698;180573	True;True;True;True;True	153460;154975;190991;192996;211540	384340;384341;387943;484655;484656;489786;489787;537586	537142;537143;541810;685205;685206;692515;692516;692517;760213	537143;541810;685206;692515;760213							-1
Q9UJK0	Q9UJK0	11	11	11	Ribosome biogenesis protein TSR3 homolog	TSR3	sp|Q9UJK0|TSR3_HUMAN 18S rRNA aminocarboxypropyltransferase OS=Homo sapiens OX=9606 GN=TSR3 PE=1 SV=1	1	11	11	11	10	10	10	10	10	10	44.6	44.6	44.6	33.596	312	312	0	323.31	270030	118160	297930	136410	302970	158630	224960	192850	202470	248390	757460	408440	796450	520920	853630	411590	549740	569380	548960	779580	270030	118160	297930	136410	302970	158630	224960	192850	202470	248390	757460	408440	796450	520920	853630	411590	549740	569380	548960	779580	4	4	4	3	4	4	4	4	4	4	6	6	6	6	6	6	6	6	6	6	37.5	44.6	878250000	325010000	553240000	14	62732000	23215000	39517000	12				9654	36053;46009;46010;51063;51064;59177;98349;100703;128644;132554;183421	True;True;True;True;True;True;True;True;True;True;True	41601;53185;53186;53187;58941;58942;68118;68119;113423;116174;116175;149093;153563;214638	104477;104478;132367;132368;132369;132370;132371;132372;132373;132374;146948;146949;146950;146951;146952;170618;170619;170620;170621;170622;170623;170624;170625;170626;287360;287361;294011;294012;294013;374224;374225;374226;384529;544951	146712;146713;185618;185619;185620;185621;185622;185623;185624;185625;185626;185627;205968;205969;205970;205971;205972;239093;239094;239095;239096;239097;239098;239099;239100;239101;405108;405109;414271;414272;414273;414274;414275;414276;414277;414278;523839;523840;523841;537369;770065	146712;185623;185626;205968;205972;239098;405108;414278;523841;537369;770065	30864		27440;27441;27442;27443;27444;27445	103		228;241;259;264;267;281	-1
Q9UJM3	Q9UJM3	2	2	2	ERBB receptor feedback inhibitor 1	ERRFI1	sp|Q9UJM3|ERRFI_HUMAN ERBB receptor feedback inhibitor 1 OS=Homo sapiens OX=9606 GN=ERRFI1 PE=1 SV=1	1	2	2	2	2	1	2	1	2	1	4.1	4.1	4.1	50.559	462	462	0	5.5585	88101	85681	89265	93139	101020	99426	107410	116820	124900	125380	0	0	0	0	0	0	0	0	0	0	88101	85681	89265	93139	101020	99426	107410	116820	124900	125380	0	0	0	0	0	0	0	0	0	0	1	1	1	1	1	1	1	1	1	1	0	0	0	0	0	0	0	0	0	0	4.1	2.4	124500000	124500000	0	20	6225000	6225000	0	1				9655	80354;146591	True;True	92592;170455	234579;429244;429245	329502;601823;601824;601825	329502;601824			27446			251	-1
Q9UJN7	Q9UJN7	11	4	4	Zinc finger protein 391	ZNF391	sp|Q9UJN7|ZN391_HUMAN Zinc finger protein 391 OS=Homo sapiens OX=9606 GN=ZNF391 PE=2 SV=2	1	11	4	4	11	6	4	2	4	2	33	17	17	40.659	358	358	0	32.527	24495	16939	26443	21849	27890	22983	33118	35054	39128	38515	0	0	0	0	0	0	0	0	0	0	24495	16939	26443	21849	27890	22983	33118	35054	39128	38515	0	0	0	0	0	0	0	0	0	0	2	2	2	2	2	2	2	2	2	2	0	0	0	0	0	0	0	0	0	0	33	21.8	26705000	26705000	0	20	1335300	1335300	0	2				9656	5119;38347;60179;123186;123194;123236;123237;154618;161803;161806;161813	True;True;True;False;False;False;False;False;False;False;True	5885;44273;44274;69320;142914;142922;142966;142967;180822;189589;189592;189599	15007;111072;111073;111074;174359;174360;359835;359836;359850;359851;359852;359853;359958;359959;359960;457543;481137;481141;481142;481143;481144;481145;481156	21207;155549;155550;155551;244438;244439;505136;505137;505138;505152;505153;505154;505155;505279;505280;505281;645568;680395;680399;680400;680401;680402;680403;680416	21207;155549;244438;505138;505155;505279;505281;645568;680395;680400;680416	6;7;5623		27447;27448	163;222;331		68;83	-1
Q9UJP4	Q9UJP4	5	5	5	Kelch-like protein 21	KLHL21	sp|Q9UJP4|KLH21_HUMAN Kelch-like protein 21 OS=Homo sapiens OX=9606 GN=KLHL21 PE=1 SV=4	1	5	5	5	4	3	4	3	4	3	10.1	10.1	10.1	66.617	597	597	0	7.6507	90238	51328	93112	71307	95873	77424	67179	68303	67066	85481	21609	17489	22037	15412	25222	18182	15902	13915	12953	21583	90238	51328	93112	71307	95873	77424	67179	68303	67066	85481	21609	17489	22037	15412	25222	18182	15902	13915	12953	21583	4	4	4	4	4	4	4	4	4	4	2	2	2	2	2	2	2	2	2	2	8.2	5.9	289160000	247060000	42103000	25	11566000	9882400	1684100	8				9657	412;15426;21222;72338;170285	True;True;True;True;True	471;17945;24373;83480;199749	1238;46713;46714;61441;61442;211707;507509	1743;66414;66415;85980;85981;297596;717892;717893	1743;66414;85981;297596;717893							-1
Q9UJS0	Q9UJS0	35	35	25	Calcium-binding mitochondrial carrier protein Aralar2	SLC25A13	sp|Q9UJS0|CMC2_HUMAN Calcium-binding mitochondrial carrier protein Aralar2 OS=Homo sapiens OX=9606 GN=SLC25A13 PE=1 SV=2	1	35	35	25	34	28	34	28	24	18	51.9	51.9	43.3	74.175	675	675	0	111.8	5407900	5827400	5631100	6921300	6044200	7390300	6127200	6271500	6192900	7800800	3895800	4801700	4315400	5091300	4282800	5164000	4588400	4669600	4526400	5843900	5407900	5827400	5631100	6921300	6044200	7390300	6127200	6271500	6192900	7800800	3895800	4801700	4315400	5091300	4282800	5164000	4588400	4669600	4526400	5843900	43	43	43	43	43	43	43	43	43	43	37	37	37	37	37	37	37	37	37	37	46.4	44	19516000000	10773000000	8742400000	34	573990000	316860000	257130000	86				9658	5785;6121;6122;7181;12917;12979;24070;25249;25250;30001;34608;51149;51167;51168;58501;78492;82240;84732;90197;102311;105149;113880;118109;118110;122055;122968;132010;155470;155471;162053;168052;182300;182301;184305;186250	True;True;True;True;True;True;True;True;True;True;True;True;True;True;True;True;True;True;True;True;True;True;True;True;True;True;True;True;True;True;True;True;True;True;True	6652;7055;7056;8267;14914;14989;27656;29016;29017;34654;39913;59035;59054;59055;67364;90455;94684;97692;104297;117991;121329;132241;132242;137069;137070;141640;142670;152974;181955;181956;181957;189871;197152;213428;213429;213430;215611;217783	17288;17289;18475;18476;18477;18478;21438;21439;21440;21441;21442;21443;38297;38450;38451;69624;69625;69626;69627;72878;72879;72880;72881;86877;86878;100410;100411;147147;147148;147149;147190;147191;147192;147193;147194;168297;168298;168299;229547;229548;229549;229550;239827;239828;239829;248263;248264;265456;265457;265458;265459;265460;265461;298175;298176;298177;298178;298179;306140;306141;333652;333653;333654;333655;345515;345516;345517;345518;345519;345520;357086;359273;359274;383235;461033;461034;461035;461036;461037;461038;461039;481912;481913;481914;500584;500585;500586;542364;542365;542366;542367;542368;547291;547292;547293;552841;552842	24693;24694;26580;26581;26582;26583;30427;30428;30429;30430;30431;30432;30433;30434;54041;54216;54217;54218;54219;97354;97355;97356;97357;97358;101909;101910;101911;101912;101913;121453;121454;140981;140982;206218;206219;206220;206277;206278;206279;206280;206281;235613;235614;235615;322803;322804;322805;322806;322807;322808;336855;336856;336857;349331;349332;374184;374185;374186;374187;374188;374189;374190;374191;419712;419713;419714;419715;419716;430807;430808;469264;469265;469266;469267;484886;484887;484888;484889;484890;484891;484892;484893;501250;504319;504320;535821;650932;650933;650934;650935;650936;650937;650938;650939;650940;650941;681532;681533;681534;681535;708402;708403;708404;766783;766784;766785;766786;766787;773256;773257;773258;780867;780868	24693;26581;26583;30431;54041;54216;97357;101909;101913;121453;140981;206218;206277;206281;235614;322808;336857;349332;374191;419713;430807;469267;484887;484892;501250;504320;535821;650935;650938;681533;708403;766784;766786;773258;780867	3367;3369;30865;30866;30867;30868	13649;13650;13651;13652		23;235;372;379;408;484	35;370;532;617		-1
Q9UJT0	Q9UJT0	11	11	11	Tubulin epsilon chain	TUBE1	sp|Q9UJT0|TBE_HUMAN Tubulin epsilon chain OS=Homo sapiens OX=9606 GN=TUBE1 PE=2 SV=1	1	11	11	11	7	10	7	10	7	10	29.7	29.7	29.7	52.931	475	475	0	44.673	254240	362910	266440	464690	282830	483580	230850	247540	203340	377830	314210	570710	350070	467400	366290	629260	291840	307060	287100	537680	254240	362910	266440	464690	282830	483580	230850	247540	203340	377830	314210	570710	350070	467400	366290	629260	291840	307060	287100	537680	6	6	6	6	6	6	6	6	6	6	9	9	9	9	9	9	9	9	9	9	18.5	27.2	635950000	294680000	341280000	20	31798000	14734000	17064000	15				9659	41129;73893;96679;116411;128010;136494;149651;149652;172477;175085;180673	True;True;True;True;True;True;True;True;True;True;True	47425;85233;111606;135117;148369;158155;174161;174162;202292;205209;211647	118874;216353;216354;283086;283087;340815;340816;372521;396520;439012;439013;439014;514003;514004;521675;537852;537853	166729;304370;304371;399095;399096;478803;478804;521597;553812;616730;616731;616732;727179;727180;737788;760573;760574	166729;304371;399095;478804;521597;553812;616730;616732;727179;737788;760573	30869	13653		229	224		-1
Q9UJT1	Q9UJT1	3	3	3	Tubulin delta chain	TUBD1	sp|Q9UJT1|TBD_HUMAN Tubulin delta chain OS=Homo sapiens OX=9606 GN=TUBD1 PE=2 SV=2	1	3	3	3	1	3	1	3	1	3	8.2	8.2	8.2	51.034	453	453	0	4.7902	18982	22959	17911	29139	21750	25413	15499	18935	16214	24629	20112	27663	20770	28353	21636	31327	20847	20330	20322	27709	18982	22959	17911	29139	21750	25413	15499	18935	16214	24629	20112	27663	20770	28353	21636	31327	20847	20330	20322	27709	1	1	1	1	1	1	1	1	1	1	2	2	2	2	2	2	2	2	2	2	2.2	8.2	55865000	24066000	31799000	24	2327700	1002800	1325000	3				9660	1509;42439;153398	True;True;True	1725;49023;179250	4506;122628;122629;453371	6327;172124;172125;639568	6327;172124;639568	30870			211			-1
Q9UJU2	Q9UJU2	7	5	5	Lymphoid enhancer-binding factor 1	LEF1	sp|Q9UJU2|LEF1_HUMAN Lymphoid enhancer-binding factor 1 OS=Homo sapiens OX=9606 GN=LEF1 PE=1 SV=1	1	7	5	5	4	4	3	2	3	2	21.6	16	16	44.2	399	399	0	7.4974	44623	24436	44132	29247	47956	30765	105340	114620	117680	74077	12431	8809.7	15192	7442.1	12680	9695.3	32761	32158	29725	22938	44623	24436	44132	29247	47956	30765	105340	114620	117680	74077	12431	8809.7	15192	7442.1	12680	9695.3	32761	32158	29725	22938	2	2	2	2	2	2	2	2	2	2	1	1	1	1	1	1	1	1	1	1	13.3	14	131430000	63481000	67948000	15	8761900	4232100	4529900	3				9661	10682;39371;45281;86696;123918;123919;154113	True;True;False;False;True;True;True	12324;45425;52331;100155;143701;143702;180125	31911;114078;130187;130188;254400;361550;361551;455600	44931;159913;182343;182344;358182;507176;507177;642643	44931;159913;182344;358182;507176;507177;642643	30871;30872			36;86			-1
Q9UJU5	Q9UJU5	4	4	4	Forkhead box protein D3	FOXD3	sp|Q9UJU5|FOXD3_HUMAN Forkhead box protein D3 OS=Homo sapiens OX=9606 GN=FOXD3 PE=1 SV=1	1	4	4	4	2	4	2	4	2	4	17.4	17.4	17.4	47.63	478	478	0	46.095	39763	39124	42664	42404	42966	44657	27195	28013	29144	38908	25731	30392	32048	41545	32694	36716	22148	23358	21112	40530	39763	39124	42664	42404	42966	44657	27195	28013	29144	38908	25731	30392	32048	41545	32694	36716	22148	23358	21112	40530	2	2	2	2	2	2	2	2	2	2	2	2	2	2	2	2	2	2	2	2	7.5	17.4	66105000	33182000	32923000	13	5085000	2552500	2532600	4				9662	28276;31212;59990;85944	True;True;True;True	32584;36000;69110;99239	81824;90386;90387;173895;251963;251964	114484;126658;126659;243865;354500;354501	114484;126659;243865;354501	30873		27449	134		46	-1
Q9UJU6	Q9UJU6	30	30	30	Drebrin-like protein	DBNL	sp|Q9UJU6|DBNL_HUMAN Drebrin-like protein OS=Homo sapiens OX=9606 GN=DBNL PE=1 SV=1	1	30	30	30	26	21	26	21	26	21	61.9	61.9	61.9	48.207	430	430	0	323.31	2811100	2889700	3005700	3559800	3245700	3818200	2556800	2737400	2579200	3670800	1529600	1808700	1701000	1889800	1722000	1926600	1547200	1509000	1441700	2047200	2811100	2889700	3005700	3559800	3245700	3818200	2556800	2737400	2579200	3670800	1529600	1808700	1701000	1889800	1722000	1926600	1547200	1509000	1441700	2047200	18	18	18	18	18	18	18	18	18	18	18	18	18	18	18	18	18	18	18	18	58.8	48.4	10948000000	5824200000	5123600000	20	547390000	291210000	256180000	40				9663	3446;3447;3822;10200;10201;12965;27117;43233;43234;53576;53577;55144;55145;55813;56176;67767;113294;114066;117867;128624;150927;151701;164208;164209;168853;169681;176702;181158;187187;187188	True;True;True;True;True;True;True;True;True;True;True;True;True;True;True;True;True;True;True;True;True;True;True;True;True;True;True;True;True;True	3992;3993;3994;3995;4411;11745;11746;11747;11748;11749;11750;11751;14972;14973;31247;49965;49966;61753;61754;63544;63545;64275;64708;78274;131584;132458;136785;149069;149070;175867;176987;192396;192397;198101;199049;199050;207085;212198;218879;218880;218881	10600;10601;10602;10603;10604;10605;10606;10607;10608;10609;10610;10611;10612;10613;10614;10615;10616;10617;10618;11622;11623;30395;30396;30397;30398;30399;30400;30401;30402;30403;30404;30405;30406;30407;30408;30409;30410;30411;30412;30413;30414;30415;30416;30417;30418;30419;30420;30421;30422;30423;30424;30425;30426;30427;30428;30429;38411;38412;38413;78538;124646;124647;153812;153813;153814;153815;153816;153817;158374;158375;158376;158377;160294;161556;198493;198494;332156;332157;334185;334186;344828;344829;344830;374158;374159;374160;374161;443323;446852;488279;488280;503158;503159;505594;505595;505596;505597;505598;526221;539384;555661;555662;555663;555664;555665;555666;555667	15194;15195;15196;15197;15198;15199;15200;15201;15202;15203;15204;15205;15206;15207;15208;15209;15210;15211;15212;15213;15214;15215;15216;15217;16697;16698;42919;42920;42921;42922;42923;42924;42925;42926;42927;42928;42929;42930;42931;42932;42933;42934;42935;42936;42937;42938;42939;42940;42941;42942;42943;42944;42945;42946;42947;42948;42949;42950;42951;42952;42953;42954;42955;42956;42957;42958;42959;42960;42961;42962;42963;42964;42965;42966;42967;42968;42969;42970;42971;42972;42973;42974;42975;42976;42977;42978;42979;42980;54171;54172;54173;109902;174747;174748;215389;215390;215391;215392;215393;215394;221810;221811;221812;221813;224640;226400;279840;279841;467347;467348;470008;470009;483982;483983;483984;523747;523748;523749;523750;523751;523752;523753;523754;622923;629303;690428;690429;711979;711980;715280;715281;715282;715283;715284;715285;744019;762806;784931;784932;784933;784934;784935;784936;784937;784938;784939;784940;784941;784942	15195;15208;16697;42921;42979;54173;109902;174747;174748;215392;215394;221810;221813;224640;226400;279841;467348;470008;483983;523750;622923;629303;690428;690429;711980;715285;744019;762806;784933;784942	30874;30875;30876;30877;30878;30879;30880	13654;13655;13656	27450;27451;27452;27453;27454;35216;35217	23;131;164;172;185;280;288	53;129;268	141;232;269;270;274;275;291	-1
Q9UJV3	Q9UJV3	6	4	4	Probable E3 ubiquitin-protein ligase MID2	MID2	sp|Q9UJV3|TRIM1_HUMAN Probable E3 ubiquitin-protein ligase MID2 OS=Homo sapiens OX=9606 GN=MID2 PE=1 SV=3	1	6	4	4	5	4	4	2	4	2	7.6	5.6	5.6	83.209	735	735	0	6.4388	49161	43261	53404	49983	55023	55988	65699	67381	74027	70599	23192	26044	28765	21825	24328	22818	31449	34699	29677	35591	49161	43261	53404	49983	55023	55988	65699	67381	74027	70599	23192	26044	28765	21825	24328	22818	31449	34699	29677	35591	2	2	2	2	2	2	2	2	2	2	1	1	1	1	1	1	1	1	1	1	6.7	4.8	47068000	28484000	18583000	32	1470900	890140	580720	3				9664	7297;13865;21881;156063;164500;188361	False;True;True;True;False;True	8397;16131;25128;182718;192749;220215	21788;21789;41708;63420;63421;463104;463105;489137;559156	30876;30877;59129;88760;88761;653807;653808;691602;789884	30876;59129;88761;653808;691602;789884			27455;27456			116;562	-1
Q9UJV9	Q9UJV9	44	44	44	Probable ATP-dependent RNA helicase DDX41	DDX41	sp|Q9UJV9|DDX41_HUMAN Probable ATP-dependent RNA helicase DDX41 OS=Homo sapiens OX=9606 GN=DDX41 PE=1 SV=2	1	44	44	44	35	35	35	35	35	35	69.9	69.9	69.9	69.837	622	622	0	323.31	2481100	2553200	2633900	3125000	2910600	3172500	3106400	3336700	3251100	3516600	2864200	3460600	3124200	3291200	3407200	3795500	3581500	3928200	3492100	4320000	2481100	2553200	2633900	3125000	2910600	3172500	3106400	3336700	3251100	3516600	2864200	3460600	3124200	3291200	3407200	3795500	3581500	3928200	3492100	4320000	30	30	30	30	30	30	30	30	30	30	30	30	30	30	30	30	30	30	30	30	59.2	61.1	9853900000	5825900000	4028000000	42	234620000	138710000	95905000	65				9665	2112;5275;5276;8977;16773;26310;30247;30908;37252;39660;44384;55733;56773;57083;60646;61008;66855;69456;77267;82355;84661;86203;98409;99111;99112;108220;111625;123081;131542;131605;134159;138728;141685;143420;145868;159030;159031;162062;162063;165025;165026;177538;185872;188402	True;True;True;True;True;True;True;True;True;True;True;True;True;True;True;True;True;True;True;True;True;True;True;True;True;True;True;True;True;True;True;True;True;True;True;True;True;True;True;True;True;True;True;True	2431;6056;6057;10287;19457;30273;34922;35668;42993;45770;51266;64188;65391;65735;69853;70268;77245;80177;89026;94814;97601;99592;113486;114286;114287;124953;129628;129629;142802;152456;152522;152523;155423;160765;164317;166527;169526;186285;186286;186287;186288;189881;189882;193406;193407;208044;217372;220257	6446;6447;15500;15501;26680;26681;26682;26683;50602;76009;87491;89455;108081;108082;114939;127469;127470;127471;160025;160026;163313;163314;163315;164203;164204;175724;175725;175726;175727;175728;176912;176913;195744;195745;203336;226116;226117;240157;248056;252774;287528;287529;289327;289328;289329;289330;315174;315175;327044;327045;327046;327047;327048;359574;382000;382001;382141;382142;382143;382144;382145;389070;403358;403359;413005;413006;418828;418829;426533;426534;472617;472618;472619;472620;472621;472622;472623;472624;472625;472626;472627;472628;472629;472630;472631;472632;472633;481939;481940;481941;481942;490753;490754;528731;551880;551881;559245;559246	9326;9327;21921;21922;37785;37786;37787;37788;72037;106320;122302;125241;151623;151624;161178;178436;178437;178438;224097;224098;228704;228705;228706;229858;229859;229860;246291;246292;246293;246294;246295;246296;247977;247978;276231;276232;286286;318072;318073;337339;349055;355683;405393;405394;407721;407722;407723;407724;443383;443384;443385;460402;460403;460404;460405;460406;504763;534262;534263;534422;534423;534424;534425;534426;543332;563763;563764;578031;578032;586807;586808;586809;586810;586811;586812;597840;597841;668120;668121;668122;668123;668124;668125;668126;668127;668128;668129;668130;668131;668132;668133;668134;668135;668136;668137;668138;668139;668140;668141;668142;668143;668144;668145;668146;668147;668148;681571;681572;681573;681574;693854;693855;693856;747443;779591;779592;789984;789985	9326;21921;21922;37785;72037;106320;122302;125241;151624;161178;178436;224098;228704;229858;246293;247978;276232;286286;318073;337339;349055;355683;405393;407722;407724;443384;460406;504763;534262;534422;543332;563764;578031;586808;597841;668123;668140;681571;681572;693854;693855;747443;779592;789984	30881;30882;30883;30884;30885;30886;30887	13657;13658;13659;13660;13661	27457;27458;27459;27460;36117	108;330;331;366;416;441;556	325;332;378;421;620	4;21;23;33;619	-1
Q9UJW0	Q9UJW0	23	23	23	Dynactin subunit 4	DCTN4	sp|Q9UJW0|DCTN4_HUMAN Dynactin subunit 4 OS=Homo sapiens OX=9606 GN=DCTN4 PE=1 SV=1	1	23	23	23	21	17	21	17	21	17	63.9	63.9	63.9	52.337	460	460	0	71.826	2023100	2077800	2121800	2657100	2274900	2693000	2355800	2421100	2273500	2731500	1469500	1788900	1649300	1796200	1637300	1974800	1769800	1759800	1786800	2175500	2023100	2077800	2121800	2657100	2274900	2693000	2355800	2421100	2273500	2731500	1469500	1788900	1649300	1796200	1637300	1974800	1769800	1759800	1786800	2175500	22	21	22	22	21	21	21	22	21	21	16	16	16	16	16	16	16	16	16	16	62.4	47.2	10039000000	5735900000	4303100000	24	418290000	238990000	179300000	40				9666	5370;11063;13217;14609;16687;16788;17231;19697;19698;41766;74587;78260;79439;95808;98486;110139;120092;120093;148160;156189;176408;176409;180092	True;True;True;True;True;True;True;True;True;True;True;True;True;True;True;True;True;True;True;True;True;True;True	6164;12754;15273;17009;17010;19367;19475;19953;22627;22628;48164;86017;90189;91535;110637;113569;127593;139404;139405;172332;172333;182863;206690;206691;210987	15836;15837;15838;32905;32906;39297;39298;44150;44151;44152;44153;50433;50434;50640;50641;51703;57304;57305;57306;120621;120622;218553;228931;232016;232017;232018;280710;280711;280712;287668;287669;321868;351583;351584;351585;351586;434191;434192;434193;434194;434195;463443;463444;525209;525210;525211;536123;536124	22329;22330;22331;46266;46267;55543;55544;62692;62693;62694;62695;71840;71841;72085;72086;73459;80656;80657;80658;169414;169415;307544;321958;326088;326089;326090;395586;395587;395588;395589;405557;405558;453056;493154;493155;493156;493157;609049;609050;609051;609052;609053;654237;654238;742559;742560;742561;758225;758226	22331;46266;55544;62692;71840;72085;73459;80657;80658;169414;307544;321958;326089;395588;405558;453056;493154;493157;609051;654238;742560;742561;758226	30888;30889;30890;30891	13662;13663;13664		18;146;181;295	58;144;174		-1
Q9UJW8	Q9UJW8	4	1	1	Zinc finger protein 180	ZNF180	sp|Q9UJW8|ZN180_HUMAN Zinc finger protein 180 OS=Homo sapiens OX=9606 GN=ZNF180 PE=1 SV=2	1	4	1	1	4	3	1	0	1	0	12.9	3.8	3.8	79.11	692	692	0	18.101	3139.4	3367.1	3325.6	3202.2	4078	3822.1	4174.9	4986	4488.5	4463.7	0	0	0	0	0	0	0	0	0	0	3139.4	3367.1	3325.6	3202.2	4078	3822.1	4174.9	4986	4488.5	4463.7	0	0	0	0	0	0	0	0	0	0	2	2	2	2	2	2	2	2	2	2	0	0	0	0	0	0	0	0	0	0	12.9	9.1	7957700	7957700	0	45	176840	176840	0	2				9667	123189;123194;145097;161809	False;False;True;False	142917;142922;168587;189595	359841;359842;359850;359851;359852;359853;423927;481149;481150;481151;481152	505143;505144;505152;505153;505154;505155;593917;593918;680407;680408;680409;680410;680411;680412	505144;505155;593917;680407	3700			407			-1
Q9UJX2	Q9UJX2	38	38	38	Cell division cycle protein 23 homolog	CDC23	sp|Q9UJX2|CDC23_HUMAN Cell division cycle protein 23 homolog OS=Homo sapiens OX=9606 GN=CDC23 PE=1 SV=3	1	38	38	38	29	31	29	31	29	31	55.1	55.1	55.1	68.833	597	597	0	220.55	2021000	1824300	2181300	2249400	2315400	2382000	2485400	2512700	2510000	2842400	1647600	1839700	1777100	1876300	1944000	1996500	2011100	2098300	1938300	2457300	2021000	1824300	2181300	2249400	2315400	2382000	2485400	2512700	2510000	2842400	1647600	1839700	1777100	1876300	1944000	1996500	2011100	2098300	1938300	2457300	28	29	28	28	28	29	29	28	29	29	26	26	27	27	25	26	26	27	27	27	44.4	50.4	5270200000	2658600000	2611600000	32	164700000	83083000	81612000	58				9668	878;879;6662;9509;16290;16323;16406;17962;20924;52686;74567;82670;82745;84737;84738;95160;99870;99871;106405;106406;107466;109886;109887;110348;117472;117473;119043;128111;140689;144050;155154;172141;179192;185606;185889;185890;187295;187498	True;True;True;True;True;True;True;True;True;True;True;True;True;True;True;True;True;True;True;True;True;True;True;True;True;True;True;True;True;True;True;True;True;True;True;True;True;True	1021;1022;7678;10884;18925;18960;19048;19049;20740;24029;60728;85997;95204;95289;97697;97698;109924;115228;115229;122706;122707;123914;127248;127249;127250;127874;127875;136332;136333;136334;138209;148474;163146;163147;167282;181574;201913;209936;217063;217391;217392;218999;219225	2699;2700;2701;19987;28142;28143;49383;49384;49446;49447;49653;49654;49655;53470;53471;60681;60682;151250;218514;241458;241664;248272;248273;248274;278900;278901;278902;278903;291640;291641;291642;291643;291644;309594;309595;309596;312449;312450;312451;321081;321082;321083;321084;321085;322535;322536;343715;343716;343717;343718;343719;343720;343721;343722;348622;348623;372801;372802;372803;372804;409990;409991;409992;409993;409994;409995;409996;409997;409998;409999;410000;410001;410002;420717;459858;459859;459860;459861;459862;459863;513031;513032;533435;533436;533437;533438;533439;533440;533441;533442;533443;551106;551922;551923;551924;555974;555975;556508	3821;3822;3823;28605;39774;39775;70459;70460;70531;70532;70533;70794;70795;70796;75897;75898;84999;85000;211789;307502;339205;339467;349340;349341;349342;349343;392963;392964;392965;392966;410821;410822;410823;410824;410825;435590;435591;435592;439534;439535;439536;452084;452085;452086;452087;452088;453979;453980;482546;482547;482548;482549;482550;482551;482552;482553;489260;489261;489262;521978;521979;521980;521981;521982;521983;521984;573427;573428;573429;573430;573431;573432;573433;573434;573435;573436;573437;573438;573439;573440;573441;573442;573443;573444;573445;573446;573447;573448;573449;573450;573451;573452;573453;573454;573455;573456;573457;573458;573459;573460;573461;573462;573463;573464;573465;573466;573467;573468;573469;573470;573471;573472;573473;573474;573475;573476;573477;573478;573479;573480;573481;573482;573483;573484;573485;573486;573487;573488;573489;573490;573491;573492;573493;573494;573495;573496;573497;573498;573499;573500;573501;573502;573503;573504;573505;573506;573507;573508;573509;573510;573511;573512;573513;573514;573515;573516;573517;573518;589313;649226;649227;649228;649229;649230;649231;649232;649233;649234;725793;725794;754321;754322;754323;754324;754325;754326;754327;754328;754329;754330;754331;754332;754333;754334;754335;754336;754337;754338;754339;754340;754341;754342;778556;779640;779641;779642;785336;785337;786096	3821;3823;28605;39774;70459;70533;70794;75897;84999;211789;307502;339205;339467;349340;349342;392963;410821;410823;435591;435592;439535;452084;452088;453979;482547;482553;489261;521982;573479;589313;649233;725793;754332;778556;779640;779642;785336;786096	30892;30893;30894;30895;30896;30897;30898;30899;30900;30901	13665;13666;13667	27461;27462;27463;27464;27465;35218;35219;35220;35221	112;143;328;445;453;467;472;522;524;535	119;435;468	562;565;576;578;582;588;593;594;596	-1
Q9UJX3	Q9UJX3	29	29	29	Anaphase-promoting complex subunit 7	ANAPC7	sp|Q9UJX3|APC7_HUMAN Anaphase-promoting complex subunit 7 OS=Homo sapiens OX=9606 GN=ANAPC7 PE=1 SV=4	1	29	29	29	23	26	23	26	23	26	50.9	50.9	50.9	66.855	599	599	0	188.99	2393800	1956800	2557500	2391300	2732500	2441700	2732000	2737700	2722100	3187000	2561000	2406300	2631200	2639700	2859500	2565900	2826100	2929600	2793700	3507500	2393800	1956800	2557500	2391300	2732500	2441700	2732000	2737700	2722100	3187000	2561000	2406300	2631200	2639700	2859500	2565900	2826100	2929600	2793700	3507500	21	21	21	21	21	21	21	21	21	21	20	20	20	20	20	20	20	20	20	20	45.1	48.2	9708200000	4700400000	5007800000	30	323610000	156680000	166930000	41				9669	6087;7385;7459;7460;9656;9871;16307;20055;26196;32186;37307;44239;50557;62671;78511;91934;93524;107319;112026;163078;163268;166517;177871;178546;178547;184227;185775;187270;188110	True;True;True;True;True;True;True;True;True;True;True;True;True;True;True;True;True;True;True;True;True;True;True;True;True;True;True;True;True	7014;8493;8581;8582;11055;11296;18944;23039;30111;37114;43054;51100;58378;58379;72157;90475;106254;108048;123704;130124;191044;191254;195246;208415;209187;209188;209189;215529;217258;218969;219945	18378;18379;22096;22097;22098;22293;22294;22295;22296;22297;22298;28610;29300;29301;49413;49414;58230;58231;58232;75589;93211;93212;108224;127130;145574;145575;145576;182393;182394;229587;270058;270059;274178;274179;311807;311808;328273;328274;484782;484783;485335;485336;485337;495635;529721;529722;531686;531687;531688;531689;531690;531691;531692;531693;547136;551588;551589;551590;555912;555913;555914;555915;558413;558414	26468;26469;26470;31317;31318;31319;31570;31571;31572;31573;31574;31575;31576;31577;31578;31579;31580;31581;40484;41495;41496;70493;70494;81768;81769;81770;105724;130504;130505;151795;178039;204103;204104;204105;256428;256429;322852;380656;380657;386415;386416;438390;438391;462056;462057;462058;685378;685379;686196;686197;686198;701206;748890;748891;751771;751772;751773;751774;751775;751776;751777;751778;751779;773071;779196;779197;779198;779199;785267;785268;785269;785270;788861;788862	26468;31319;31570;31576;40484;41495;70494;81768;105724;130505;151795;178039;204103;256429;322852;380656;386416;438391;462057;685379;686198;701206;748891;751777;751779;773071;779196;785270;788861	30902;30903;30904;30905;30906;30907;30908;30909	13668;13669;13670	27466;27467	115;139;141;193;263;467;477;491	142;148;299	119;123	-1
Q9UJX4	Q9UJX4	33	33	33	Anaphase-promoting complex subunit 5	ANAPC5	sp|Q9UJX4|APC5_HUMAN Anaphase-promoting complex subunit 5 OS=Homo sapiens OX=9606 GN=ANAPC5 PE=1 SV=2	1	33	33	33	23	27	23	27	23	27	48.2	48.2	48.2	85.076	755	755	0	323.31	2054200	1364400	2197400	1612700	2288600	1664600	2166400	2114500	2096600	2402600	1774500	1428500	1871400	1468200	1973500	1468200	1788600	1900900	1748500	2197100	2054200	1364400	2197400	1612700	2288600	1664600	2166400	2114500	2096600	2402600	1774500	1428500	1871400	1468200	1973500	1468200	1788600	1900900	1748500	2197100	27	27	27	27	27	27	27	27	27	27	27	27	27	27	27	27	27	27	27	27	34.6	41.5	5573600000	3120500000	2453100000	41	135940000	76109000	59831000	57				9670	9648;10007;16060;26261;30569;34954;34955;41161;51090;53143;79749;82375;88016;95731;96048;98450;98922;99060;103194;106843;107126;119983;127943;143283;150121;158281;160992;167140;168004;168005;177865;183430;185300	True;True;True;True;True;True;True;True;True;True;True;True;True;True;True;True;True;True;True;True;True;True;True;True;True;True;True;True;True;True;True;True;True	11047;11478;18677;30197;35292;40301;40302;40303;40304;47460;58970;61272;91879;94839;101723;110556;110903;113531;114057;114208;119010;123174;123486;139285;148291;166366;174802;185377;188629;196069;197097;197098;197099;197100;208408;214650;216729	28595;28596;29701;29702;48841;75829;75830;88409;88410;101255;101256;101257;101258;101259;101260;101261;101262;101263;101264;118942;147007;147008;152672;152673;232917;240262;240263;258805;280539;280540;281364;281365;287601;288766;288767;289120;300411;310572;310573;311307;351337;372373;418444;418445;440588;440589;470125;470126;470127;470128;478632;497784;497785;500446;500447;500448;500449;500450;500451;500452;529705;529706;529707;529708;529709;529710;544988;544989;544990;544991;550192	40468;40469;41991;41992;69792;106075;106076;106077;123625;123626;142113;142114;142115;142116;142117;142118;142119;142120;142121;142122;142123;142124;142125;142126;142127;142128;142129;166813;206038;206039;213693;213694;327247;337473;337474;364848;395353;395354;396481;396482;405472;405473;406978;406979;407431;422576;436817;436818;437769;492864;521432;586238;586239;618868;618869;664274;664275;664276;664277;676938;704419;704420;708230;708231;708232;708233;708234;708235;708236;748869;748870;748871;748872;748873;748874;748875;748876;748877;770108;770109;770110;770111;770112;770113;777362	40468;41991;69792;106077;123626;142113;142127;166813;206039;213694;327247;337474;364848;395353;396481;405472;406978;407431;422576;436818;437769;492864;521432;586238;618869;664275;676938;704420;708234;708235;748874;770110;777362	30910;30911;30912;30913	13671;13672	27468;27469;27470;27471	397;566;703;726	175;399	179;195;202;204	-1
Q9UJX5	Q9UJX5	22	22	22	Anaphase-promoting complex subunit 4	ANAPC4	sp|Q9UJX5|APC4_HUMAN Anaphase-promoting complex subunit 4 OS=Homo sapiens OX=9606 GN=ANAPC4 PE=1 SV=2	1	22	22	22	15	16	15	16	15	16	28.1	28.1	28.1	92.115	808	808	0	323.31	761870	505790	854450	572650	900510	592690	975520	1031100	941580	1005900	824470	600930	907860	565650	1024400	691220	921190	1076800	888630	1052600	761870	505790	854450	572650	900510	592690	975520	1031100	941580	1005900	824470	600930	907860	565650	1024400	691220	921190	1076800	888630	1052600	11	11	11	11	11	11	10	11	10	11	12	12	12	12	12	12	12	12	12	12	20.3	20	1938900000	1156200000	782690000	37	52402000	31248000	21154000	26				9671	10336;12399;25342;35765;46001;48463;51260;53337;53467;75132;76803;85361;90979;96846;96847;108402;111124;133718;143599;148548;149871;178700	True;True;True;True;True;True;True;True;True;True;True;True;True;True;True;True;True;True;True;True;True;True	11925;14320;29133;41281;41282;53177;56070;59157;61487;61630;86637;88499;88500;98501;105136;111781;111782;125188;125189;128935;154894;166760;172806;174459;209364	30897;36811;73178;73179;103802;103803;103804;103805;103806;132353;132354;139932;147490;147491;153157;153555;220048;224784;224785;224786;224787;224788;250216;267465;283453;283454;283455;315704;315705;325261;387762;387763;419486;435375;439713;439714;532101;532102	43574;51806;102329;102330;145864;145865;145866;145867;145868;145869;145870;185600;185601;196545;206700;206701;214325;215050;309640;316201;316202;316203;316204;316205;316206;352021;376936;399588;399589;399590;444168;444169;457917;541587;541588;587748;610745;617646;617647;752379;752380	43574;51806;102329;145864;185600;196545;206700;214325;215050;309640;316202;352021;376936;399589;399590;444169;457917;541588;587748;610745;617646;752380			27472;27473			777;779	-1
Q9UJX6	Q9UJX6	25	25	25	Anaphase-promoting complex subunit 2	ANAPC2	sp|Q9UJX6|ANC2_HUMAN Anaphase-promoting complex subunit 2 OS=Homo sapiens OX=9606 GN=ANAPC2 PE=1 SV=1	1	25	25	25	17	22	17	22	17	22	37.1	37.1	37.1	93.827	822	822	0	207.51	1148600	777990	1235600	872750	1381200	930920	1274700	1329400	1283900	1470400	1213000	907340	1338200	934130	1377900	959010	1325900	1440100	1322200	1528900	1148600	777990	1235600	872750	1381200	930920	1274700	1329400	1283900	1470400	1213000	907340	1338200	934130	1377900	959010	1325900	1440100	1322200	1528900	14	14	14	14	14	14	14	14	14	14	18	18	18	18	18	18	18	18	18	18	26.2	31.9	3262100000	1512900000	1749300000	39	83644000	38791000	44853000	34				9672	1053;26647;27683;35351;50988;57998;67073;72112;74296;78317;83944;94513;97721;98524;106780;111076;119292;120520;123729;136174;159228;160697;166374;172582;178605	True;True;True;True;True;True;True;True;True;True;True;True;True;True;True;True;True;True;True;True;True;True;True;True;True	1216;30697;30698;31910;40771;58851;66791;77493;83234;85686;90264;96755;109188;112743;113608;113609;123109;128867;138498;139910;143491;157765;186526;188296;195076;202407;209257	3254;3255;77174;77175;80147;80148;102395;146657;166953;166954;196354;196355;211145;217741;229122;245673;245674;277270;277271;285692;285693;287742;287743;287744;287745;287746;287747;287748;310422;325107;325108;325109;325110;349283;352866;361114;361115;361116;395487;395488;395489;473263;473264;473265;473266;473267;473268;473269;473270;473271;473272;473273;477678;477679;495214;514384;514385;514386;514387;531853	4610;4611;107991;107992;107993;107994;112089;112090;143734;143735;205487;233801;233802;277007;277008;296909;306413;322253;345586;345587;390863;390864;402662;402663;402664;402665;402666;402667;402668;402669;402670;405642;405643;405644;405645;405646;405647;405648;405649;405650;405651;436627;457731;457732;457733;457734;490060;495001;506650;506651;506652;552351;552352;552353;669052;669053;669054;669055;669056;669057;669058;669059;669060;669061;669062;669063;669064;669065;669066;669067;669068;669069;675237;675238;700668;727741;727742;727743;727744;727745;727746;727747;727748;727749;752005	4610;107994;112090;143734;205487;233801;277007;296909;306413;322253;345586;390863;402667;405645;436627;457733;490060;495001;506650;552352;669061;675238;700668;727741;752005	30914	13673	27474;27475;27476;27477;27478;27479	546	646	218;314;470;534;732;736	-1
Q9UJY4	Q9UJY4	15	14	14	ADP-ribosylation factor-binding protein GGA2	GGA2	sp|Q9UJY4|GGA2_HUMAN ADP-ribosylation factor-binding protein GGA2 OS=Homo sapiens OX=9606 GN=GGA2 PE=1 SV=3	1	15	14	14	9	12	9	11	9	11	26.8	25.6	25.6	67.15	613	613	0	42.185	1017100	757420	1118800	924530	1164700	984170	962970	1043800	981820	1209700	692490	577290	758780	587650	731440	635050	651410	681050	649040	805590	1017100	757420	1118800	924530	1164700	984170	962970	1043800	981820	1209700	692490	577290	758780	587650	731440	635050	651410	681050	649040	805590	11	11	11	11	11	11	11	11	11	11	12	12	12	12	12	12	12	12	12	12	18.9	21.5	3430100000	1915200000	1514900000	24	142920000	79800000	63122000	23				9673	52508;77722;101926;102679;104534;137611;137987;140652;150145;153906;172695;175952;176137;180202;186090	False;True;True;True;True;True;True;True;True;True;True;True;True;True;True	60531;89543;117550;118407;120603;159429;159902;163094;174835;179871;202525;206170;206378;211121;217607	150835;227381;297132;299110;299111;304300;304301;399573;399574;399575;401004;401005;401006;401007;409826;440652;454924;454925;514671;523978;524478;536455;536456;536457;552404	211249;319894;418257;420953;420954;428130;428131;558120;558121;558122;560368;560369;560370;560371;573180;618957;641630;641631;728124;740904;741596;741597;758679;758680;758681;780298	211249;319894;418257;420953;428130;558122;560370;573180;618957;641630;728124;740904;741597;758681;780298	30915			117			-1
Q9UJY5	Q9UJY5	17	16	16	ADP-ribosylation factor-binding protein GGA1	GGA1	sp|Q9UJY5|GGA1_HUMAN ADP-ribosylation factor-binding protein GGA1 OS=Homo sapiens OX=9606 GN=GGA1 PE=1 SV=1	1	17	16	16	11	13	11	12	11	12	27.1	26	26	70.383	639	639	0	208.12	710040	764410	741830	919430	733770	953220	809880	924590	833210	969230	932300	1207000	1008000	1126100	1069700	1331100	1222700	1241600	1107100	1431800	710040	764410	741830	919430	733770	953220	809880	924590	833210	969230	932300	1207000	1008000	1126100	1069700	1331100	1222700	1241600	1107100	1431800	19	19	19	19	19	19	19	19	19	19	16	16	16	16	16	16	16	16	16	16	19.2	16.4	3159600000	1670900000	1488700000	24	131650000	69621000	62030000	38				9674	1267;42287;51373;52508;72907;77295;100199;101964;114978;119420;119421;134619;140546;143363;163359;176716;181111	True;True;True;False;True;True;True;True;True;True;True;True;True;True;True;True;True	1452;48832;59283;60531;84118;89056;115606;117590;133483;138640;138641;155953;162979;166456;191355;207102;212140	3830;3831;122171;122172;147808;150835;213357;213358;213359;226178;226179;226180;226181;292541;297222;336738;336739;349613;349614;390440;390441;409517;409518;409519;409520;418650;418651;485540;526253;526254;526255;526256;526257;526258;539216	5383;5384;5385;171535;171536;207142;211249;299945;299946;299947;318153;318154;318155;318156;318157;318158;318159;318160;318161;411983;418372;473335;473336;490473;490474;545252;545253;572769;572770;572771;572772;586532;586533;686447;686448;744057;744058;744059;744060;744061;744062;744063;744064;744065;762579	5384;171535;207142;211249;299946;318159;411983;418372;473335;490473;490474;545252;572772;586533;686447;744062;762579	30916;30917;30918	13674		87;174;195	547		-1
Q9UJZ1	Q9UJZ1	16	16	16	Stomatin-like protein 2, mitochondrial	STOML2	sp|Q9UJZ1|STML2_HUMAN Stomatin-like protein 2, mitochondrial OS=Homo sapiens OX=9606 GN=STOML2 PE=1 SV=1	1	16	16	16	15	16	15	16	15	16	43.5	43.5	43.5	38.534	356	356	0	242.84	2337900	2055500	2493200	2702100	2483100	2743400	2319700	2579300	2439800	2890800	2141600	2518100	2313900	2629500	2477300	2648800	2292800	2417100	2178100	2993700	2337900	2055500	2493200	2702100	2483100	2743400	2319700	2579300	2439800	2890800	2141600	2518100	2313900	2629500	2477300	2648800	2292800	2417100	2178100	2993700	19	19	19	19	19	19	19	19	19	19	23	23	23	23	23	23	23	23	23	23	42.1	43.5	25248000000	10156000000	15092000000	18	1402600000	564230000	838420000	44				9675	4189;4190;11389;13915;14734;30369;30370;45309;45310;45942;103405;119148;123891;133314;133360;143996	True;True;True;True;True;True;True;True;True;True;True;True;True;True;True;True	4836;4837;13149;13150;16200;16201;17186;35066;35067;52364;52365;52366;53106;53107;119260;138336;143670;154445;154502;167221	12613;12614;12615;12616;12617;12618;33928;33929;33930;33931;33932;33933;33934;33935;33936;33937;33938;33939;33940;33941;33942;41961;41962;41963;41964;41965;41966;41967;44688;44689;44690;44691;87921;87922;87923;87924;87925;87926;87927;130289;130290;130291;130292;130293;130294;130295;132203;132204;132205;132206;132207;132208;132209;132210;132211;300977;300978;300979;348914;348915;361496;361497;361498;386770;386771;386772;386908;386909;386910;420571;420572	17988;17989;17990;17991;17992;17993;17994;17995;17996;17997;17998;47842;47843;47844;47845;47846;47847;47848;47849;47850;47851;47852;47853;47854;47855;47856;47857;47858;47859;47860;47861;47862;47863;47864;47865;47866;59583;59584;59585;59586;59587;59588;59589;59590;63465;63466;63467;63468;122979;122980;122981;122982;122983;122984;122985;122986;182533;182534;182535;182536;182537;182538;182539;182540;185391;185392;185393;185394;185395;185396;185397;185398;185399;423326;423327;423328;423329;423330;489618;489619;507114;507115;507116;507117;540419;540420;540421;540586;540587;540588;589129;589130	17990;17993;47849;59590;63466;122979;122986;182535;182537;185392;423329;489618;507114;540421;540587;589129	30919;30920;30921;30922	13675;13676;13677	27480;27481;27482;27483;35222	140;145;221;250	134;190;192	29;327;332;335;336	-1
Q9UK10	Q9UK10	5	1	1	Zinc finger protein 225	ZNF225	sp|Q9UK10|ZN225_HUMAN Zinc finger protein 225 OS=Homo sapiens OX=9606 GN=ZNF225 PE=1 SV=2	1	5	1	1	3	3	1	0	1	0	6.8	1.7	1.7	82.471	706	706	1	-2	0	0	0	0	0	0	0	0	0	0	0	0	0	0	0	0	0	0	0	0	0	0	0	0	0	0	0	0	0	0	0	0	0	0	0	0	0	0	0	0	0	0	0	0	0	0	0	0	0	0	0	0	0	0	0	0	0	0	0	0	4.2	3.8	22225000	22225000	0	34	653670	653670	0	1	+			9676	29851;123235;146661;173766;173799	True;False;False;False;False	34486;142965;170557;203730;203771	86486;359957;429550;517853;517916;517917;517918;517919;517920	120932;505278;602239;732591;732662;732663;732664;732665;732666;732667	120932;505278;602239;732591;732666	30;260;2773			510;541;622			-1
Q9UK13	Q9UK13	3	1	1	Zinc finger protein 221	ZNF221	sp|Q9UK13|ZN221_HUMAN Zinc finger protein 221 OS=Homo sapiens OX=9606 GN=ZNF221 PE=1 SV=4	1	3	1	1	1	3	0	1	0	1	6.6	2.3	2.3	71.196	617	617	1	-2	0	0	0	0	0	0	0	0	0	0	0	0	0	0	0	0	0	0	0	0	0	0	0	0	0	0	0	0	0	0	0	0	0	0	0	0	0	0	0	0	0	0	0	0	0	0	0	0	0	0	0	0	0	0	0	0	0	0	0	0	1.5	6.6	0	0	0	28	0	0	0	0	+			9677	123255;141644;173795	False;True;False	142985;164270;203767	359993;412888;517910;517911	505316;577878;732654;732655;732656;732657	505316;577878;732657	20535		27484;27485	252		355;357	-1
Q9UK17	Q9UK17	1	1	1	Potassium voltage-gated channel subfamily D member 3	KCND3	sp|Q9UK17|KCND3_HUMAN Potassium voltage-gated channel subfamily D member 3 OS=Homo sapiens OX=9606 GN=KCND3 PE=1 SV=3	1	1	1	1	1	1	1	1	1	1	3.1	3.1	3.1	73.451	655	655	0	10.458	0	0	0	0	0	0	0	0	0	0	0	0	0	0	0	0	0	0	0	0	0	0	0	0	0	0	0	0	0	0	0	0	0	0	0	0	0	0	0	0	0	0	0	0	0	0	0	0	0	0	0	0	0	0	0	0	0	0	0	0	3.1	3.1	0	0	0	26	0	0	0	0				9678	99089	True	114254	289250;289251	407625;407626;407627	407626			27486			153	-1
Q9UK22	Q9UK22	6	6	6	F-box only protein 2	FBXO2	sp|Q9UK22|FBX2_HUMAN F-box only protein 2 OS=Homo sapiens OX=9606 GN=FBXO2 PE=1 SV=2	1	6	6	6	5	6	5	6	5	6	31.1	31.1	31.1	33.327	296	296	0	40.103	332630	1072100	348590	1405300	384290	1435600	957900	1166800	1045100	1133800	259060	1025000	296640	843630	301610	1248500	875300	979160	861340	993570	332630	1072100	348590	1405300	384290	1435600	957900	1166800	1045100	1133800	259060	1025000	296640	843630	301610	1248500	875300	979160	861340	993570	5	5	5	5	5	5	5	5	5	5	6	6	6	6	6	6	6	6	6	6	26	31.1	1327400000	729270000	598090000	12	110610000	60772000	49841000	11				9679	41723;50424;116902;142601;171542;174807	True;True;True;True;True;True	48113;58232;135686;165484;201202;204895	120507;120508;145244;145245;342187;342188;416201;416202;511174;511175;520917	169230;169231;203641;203642;480573;480574;583032;583033;723025;723026;736760	169231;203642;480574;583032;723026;736760							-1
Q9UK23	Q9UK23	3	3	3	N-acetylglucosamine-1-phosphodiester alpha-N-acetylglucosaminidase	NAGPA	sp|Q9UK23|NAGPA_HUMAN N-acetylglucosamine-1-phosphodiester alpha-N-acetylglucosaminidase OS=Homo sapiens OX=9606 GN=NAGPA PE=1 SV=2	1	3	3	3	3	2	3	2	3	2	6	6	6	56.072	515	515	0	20.987	208560	159290	205360	175030	222750	188150	178220	191690	162910	231880	42636	41370	50759	47347	49893	42558	41850	46638	40908	61540	208560	159290	205360	175030	222750	188150	178220	191690	162910	231880	42636	41370	50759	47347	49893	42558	41850	46638	40908	61540	3	3	3	3	3	3	3	3	3	3	2	2	2	2	2	2	2	2	2	2	6	4.5	367740000	309920000	57821000	27	13620000	11479000	2141500	5				9680	14717;55188;179368	True;True;True	17167;63595;210168	44637;158474;158475;534038;534039	63398;221924;221925;755297;755298	63398;221925;755297							-1
Q9UK28	Q9UK28	2	2	2	Transmembrane protein 59-like	TMEM59L	sp|Q9UK28|TM59L_HUMAN Transmembrane protein 59-like OS=Homo sapiens OX=9606 GN=TMEM59L PE=2 SV=1	1	2	2	2	1	2	1	2	1	2	9.4	9.4	9.4	37.619	342	342	0.00064164	2.8614	28465	46504	31785	48452	32213	51944	76063	80847	88247	68024	24113	47511	26807	48022	40015	166390	77333	82625	76447	77144	28465	46504	31785	48452	32213	51944	76063	80847	88247	68024	24113	47511	26807	48022	40015	166390	77333	82625	76447	77144	1	1	1	1	1	1	1	1	1	1	2	2	2	2	2	2	2	2	2	2	6.7	9.4	112450000	49040000	63406000	11	10222000	4458200	5764200	4				9681	15514;31617	True;True	18041;36477	46961;91758;91759;91760	66727;128694;128695;128696	66727;128696							-1
Q9UK32	Q9UK32	17	7	7	Ribosomal protein S6 kinase alpha-6	RPS6KA6	sp|Q9UK32|KS6A6_HUMAN Ribosomal protein S6 kinase alpha-6 OS=Homo sapiens OX=9606 GN=RPS6KA6 PE=1 SV=1	1	17	7	7	15	11	6	4	6	4	23.4	9.7	9.7	83.871	745	745	0	9.0374	143870	73459	151720	81291	168830	86405	104910	115930	100760	141020	89502	50959	93174	68918	102760	52806	80080	75866	73462	102330	143870	73459	151720	81291	168830	86405	104910	115930	100760	141020	89502	50959	93174	68918	102760	52806	80080	75866	73462	102330	4	4	4	4	4	4	4	4	4	4	2	2	2	2	2	2	2	2	2	2	19.3	16.8	129310000	89776000	39537000	46	2811100	1951700	859490	8				9682	16612;24007;27582;33424;33425;48039;54299;73448;87461;94777;94778;95515;104340;106918;120504;175385;185125	False;False;True;False;False;True;True;False;True;True;True;False;False;False;True;False;False	19277;19278;19279;27586;31783;38529;38530;55574;62585;84725;101051;109488;109489;110320;120376;123253;139891;205534;216534	50227;50228;50229;50230;50231;50232;69458;79770;79771;96615;96616;96617;138474;138475;156096;214942;214943;257047;257048;277935;277936;279954;279955;303796;303797;303798;310737;352825;522374;522375;549687;549688;549689	71566;71567;71568;71569;71570;71571;71572;71573;71574;71575;71576;71577;71578;97123;111520;111521;134921;134922;134923;134924;134925;194240;194241;218810;302187;302188;362206;362207;391687;391688;394572;394573;427484;427485;427486;437029;494948;738632;738633;776657;776658;776659;776660	71574;97123;111521;134921;134922;194241;218810;302188;362207;391687;391688;394572;427484;437029;494948;738633;776659	11754;11758	5333	7362;27487	441;570	240	232;742	-1
Q9UK33	Q9UK33	6	6	6	Zinc finger protein 580	ZNF580	sp|Q9UK33|ZN580_HUMAN Zinc finger protein 580 OS=Homo sapiens OX=9606 GN=ZNF580 PE=1 SV=1	1	6	6	6	5	5	5	5	5	5	31.4	31.4	31.4	18.756	172	172	0	50.509	69370	53468	70350	61291	83236	64307	156640	200240	169190	125160	49307	39546	43315	44426	36671	37248	109990	85227	119840	90084	69370	53468	70350	61291	83236	64307	156640	200240	169190	125160	49307	39546	43315	44426	36671	37248	109990	85227	119840	90084	4	4	4	4	4	4	4	4	4	4	3	3	3	3	3	3	3	3	3	3	30.8	31.4	469540000	265110000	204420000	11	42685000	24101000	18584000	7				9683	6053;53548;67911;134711;154662;172310	True;True;True;True;True;True	6978;61723;78434;156053;180898;180899;202107	18299;18300;18301;153740;198925;198926;390702;457792;457793;457794;457795;457796;457797;457798;457799;457800;457801;457802;457803;457804;457805;457806;457807;513529;513530	26312;26313;26314;215281;280431;280432;545631;646063;646064;646065;646066;646067;646068;646069;646070;646071;646072;646073;646074;646075;646076;646077;646078;646079;646080;646081;646082;646083;646084;646085;646086;646087;726448;726449;726450	26313;215281;280431;545631;646083;726449		13678	27488;27489;27490;27491		19	13;14;15;103	-1
Q9UK39	Q9UK39	9	9	9	Nocturnin	CCRN4L	sp|Q9UK39|NOCT_HUMAN Nocturnin OS=Homo sapiens OX=9606 GN=NOCT PE=1 SV=2	1	9	9	9	6	7	6	7	6	7	22	22	22	48.195	431	431	0	27.671	237930	92794	268630	109670	269600	117350	207890	218640	198400	230550	205810	98897	208730	96021	229990	101090	162140	179850	166110	202030	237930	92794	268630	109670	269600	117350	207890	218640	198400	230550	205810	98897	208730	96021	229990	101090	162140	179850	166110	202030	7	7	7	7	7	7	7	7	7	7	6	6	6	6	6	6	6	6	6	6	15.1	16.2	312710000	154880000	157820000	24	13029000	6453400	6576000	13				9684	26542;26543;95023;98561;98562;125616;141590;158943;176641	True;True;True;True;True;True;True;True;True	30574;30575;109773;113653;113654;145665;164208;186174;206998	76691;76692;76693;278603;287857;287858;287859;287860;287861;287862;366054;366055;412758;472314;525944	107246;107247;107248;107249;392620;405792;405793;405794;405795;405796;405797;513100;513101;513102;577722;667647;743609	107246;107249;392620;405793;405796;513101;577722;667647;743609	30923;30924			171;365			-1
Q9UK41	Q9UK41	13	13	13	Vacuolar protein sorting-associated protein 28 homolog	VPS28	sp|Q9UK41|VPS28_HUMAN Vacuolar protein sorting-associated protein 28 homolog OS=Homo sapiens OX=9606 GN=VPS28 PE=1 SV=1	1	13	13	13	10	11	10	11	10	11	64.7	64.7	64.7	25.425	221	221	0	49.958	1241700	1422100	1354200	1711200	1533200	1830600	1760300	1824800	1677300	1953400	401740	496950	397020	428080	398180	509730	502660	519300	476270	580870	1241700	1422100	1354200	1711200	1533200	1830600	1760300	1824800	1677300	1953400	401740	496950	397020	428080	398180	509730	502660	519300	476270	580870	9	9	9	9	9	9	9	9	9	9	10	10	10	10	10	10	10	10	10	10	53.4	55.7	5342700000	3618800000	1723800000	13	410980000	278370000	132600000	20				9685	9933;20776;33772;41096;53953;90841;108697;131807;132246;132247;164126;164127;184082	True;True;True;True;True;True;True;True;True;True;True;True;True	11373;23852;38933;38934;47385;62182;104984;125614;152756;153237;153238;192282;192283;215368	29474;29475;60173;60174;60175;97596;97597;97598;118794;118795;154810;154811;267140;317105;317106;382759;383850;383851;383852;383853;488022;488023;488024;488025;546796	41696;41697;84273;84274;84275;84276;136261;136262;136263;136264;136265;166603;166604;216611;216612;376513;446610;446611;535262;536549;536550;536551;536552;690108;690109;690110;690111;772632	41697;84273;136262;166604;216612;376513;446610;535262;536550;536552;690108;690111;772632	30925;30926	13679		54;119	49		-1
Q9UK45	Q9UK45	5	5	5	U6 snRNA-associated Sm-like protein LSm7	LSM7	sp|Q9UK45|LSM7_HUMAN U6 snRNA-associated Sm-like protein LSm7 OS=Homo sapiens OX=9606 GN=LSM7 PE=1 SV=1	1	5	5	5	5	5	5	5	5	5	54.4	54.4	54.4	11.602	103	103	0	24.881	569340	479250	647260	613140	695040	633240	570910	679570	610190	758910	404890	389720	455260	407400	433760	416220	501560	430100	434860	538840	569340	479250	647260	613140	695040	633240	570910	679570	610190	758910	404890	389720	455260	407400	433760	416220	501560	430100	434860	538840	7	8	8	8	8	8	8	8	8	8	8	8	8	9	9	9	9	9	9	10	54.4	54.4	8496300000	5877700000	2618600000	6	1416100000	979610000	436440000	19				9686	45751;66573;127887;174626;185437	True;True;True;True;True	52879;76929;76930;148229;204695;216881	131681;131682;194975;194976;194977;194978;194979;194980;194981;194982;194983;194984;372206;372207;372208;372209;372210;520413;520414;550644;550645;550646;550647	184677;184678;184679;184680;275212;275213;275214;275215;275216;275217;275218;275219;275220;275221;275222;275223;275224;275225;521195;521196;521197;521198;521199;736029;736030;736031;736032;777939;777940;777941;777942;777943	184679;275219;521199;736030;777939	30927;30928;30929	13680		17;21;26	90		-1
Q9UK53	Q9UK53	5	5	5	Inhibitor of growth protein 1	ING1	sp|Q9UK53|ING1_HUMAN Inhibitor of growth protein 1 OS=Homo sapiens OX=9606 GN=ING1 PE=1 SV=2	1	5	5	5	4	3	4	3	4	3	16.6	16.6	16.6	46.737	422	422	0	29.777	63714	73770	64853	95928	66349	94883	87427	112060	95701	106380	19336	31514	24708	31087	22625	35111	32371	36461	33734	39398	63714	73770	64853	95928	66349	94883	87427	112060	95701	106380	19336	31514	24708	31087	22625	35111	32371	36461	33734	39398	3	3	3	3	3	3	3	3	3	3	2	2	2	2	2	2	2	2	2	2	13.5	13	127480000	93116000	34367000	20	6374100	4655800	1718300	5				9687	40088;42358;57680;109615;131927	True;True;True;True;True	46248;48927;48928;66418;66419;126876;152888	116132;122417;122418;122419;122420;122421;122422;165994;165995;320115;383058;383059	162835;171833;171834;171835;171836;171837;171838;232443;232444;450652;535613;535614;535615	162835;171837;232444;450652;535614	30930		27492;27493;35223	287		306;316;318	-1
Q9UK58	Q9UK58	17	17	17	Cyclin-L1	CCNL1	sp|Q9UK58|CCNL1_HUMAN Cyclin-L1 OS=Homo sapiens OX=9606 GN=CCNL1 PE=1 SV=1	1	17	17	17	14	15	14	15	14	15	32.1	32.1	32.1	59.633	526	526	0	216.09	337240	484280	355340	580750	400270	607970	493880	519180	506840	585010	128040	230650	152980	225310	171940	256690	183970	209990	179840	257240	337240	484280	355340	580750	400270	607970	493880	519180	506840	585010	128040	230650	152980	225310	171940	256690	183970	209990	179840	257240	13	13	13	13	12	13	12	13	13	13	9	9	9	9	9	9	9	9	8	9	30	30.2	655900000	415360000	240540000	22	29814000	18880000	10934000	23				9688	3507;23562;30138;62169;69568;79746;84829;100677;103694;117721;129759;140107;151116;151860;152821;165167;169841	True;True;True;True;True;True;True;True;True;True;True;True;True;True;True;True;True	4059;27086;34807;71561;71562;80301;91876;97798;116144;119600;119601;119602;119603;136619;150415;150416;162474;176112;176113;177208;178448;193605;199228	10751;10752;10753;10754;68277;87228;180828;180829;180830;180831;180832;180833;180834;180835;180836;180837;180838;180839;180840;180841;180842;180843;180844;180845;180846;180847;180848;180849;180850;180851;180852;180853;180854;180855;180856;180857;203643;203644;203645;203646;203647;232909;232910;232911;232912;248550;293937;293938;301807;301808;301809;301810;301811;301812;301813;301814;301815;301816;301817;344418;344419;377186;377187;377188;408228;444051;444052;444053;444054;444055;444056;444057;444058;444059;444060;447452;447453;450867;450868;491391;491392;506029	15391;15392;15393;15394;15395;95427;121963;254071;254072;254073;254074;254075;254076;254077;254078;254079;254080;254081;254082;254083;254084;254085;254086;254087;254088;254089;254090;254091;254092;254093;254094;254095;254096;254097;254098;254099;254100;254101;254102;254103;254104;254105;254106;254107;254108;254109;254110;254111;254112;254113;254114;254115;254116;254117;254118;254119;254120;254121;254122;254123;254124;254125;254126;254127;254128;254129;254130;254131;254132;286719;286720;286721;286722;286723;327230;327231;327232;327233;327234;327235;327236;327237;327238;327239;327240;327241;327242;349693;414145;414146;414147;424568;424569;424570;424571;424572;424573;424574;424575;424576;424577;424578;424579;424580;424581;483442;483443;527871;527872;527873;527874;571023;624150;624151;624152;624153;624154;624155;624156;624157;624158;624159;624160;624161;624162;624163;624164;624165;624166;624167;624168;624169;624170;624171;624172;624173;624174;624175;630345;630346;630347;635246;635247;695032;695033;715827	15393;95427;121963;254128;286723;327231;349693;414147;424580;483443;527872;571023;624151;630346;635246;695032;715827	30931;30932	13681	27494;27495;27496;27497;27498;27499;27500;27501;27502;27503;27504;35224;35225	314;486	70	65;325;329;330;335;338;341;342;352;355;374;445;482	-1
Q9UK59	Q9UK59	29	29	29	Lariat debranching enzyme	DBR1	sp|Q9UK59|DBR1_HUMAN Lariat debranching enzyme OS=Homo sapiens OX=9606 GN=DBR1 PE=1 SV=2	1	29	29	29	20	29	20	29	20	29	49.6	49.6	49.6	61.554	544	544	0	152.95	2247700	2016600	2391800	2415200	2537100	2558100	2655300	2937700	2574700	3036300	1612300	1584300	1689900	1652500	1749700	1649400	1866000	2020500	1832200	2266400	2247700	2016600	2391800	2415200	2537100	2558100	2655300	2937700	2574700	3036300	1612300	1584300	1689900	1652500	1749700	1649400	1866000	2020500	1832200	2266400	14	14	14	14	14	14	14	14	14	14	21	22	22	21	21	22	21	21	22	22	37.7	49.6	6663200000	3838900000	2824300000	23	289700000	166910000	122800000	40				9689	14062;14369;37018;48030;49336;52062;60144;63541;70684;75450;75451;75452;77710;82027;102916;106527;114571;117323;122302;129483;135250;137102;137103;147471;147472;170219;177245;177246;182119	True;True;True;True;True;True;True;True;True;True;True;True;True;True;True;True;True;True;True;True;True;True;True;True;True;True;True;True;True	16371;16719;42717;42718;55565;57020;60039;69283;73223;81544;86993;86994;86995;89526;89527;89528;89529;94454;118689;122837;122838;133026;136165;141923;150085;156674;158802;158803;158804;171513;171514;199670;207706;207707;213236	42519;42520;43437;43438;43439;107333;107334;107335;107336;107337;138456;142082;149571;149572;174285;185068;206586;206587;221026;221027;221028;221029;221030;221031;221032;227344;227345;227346;227347;227348;227349;227350;227351;239187;239188;299715;299716;299717;309833;309834;309835;335582;343345;343346;357681;357682;376367;392415;392416;392417;392418;397987;397988;397989;397990;397991;397992;397993;397994;397995;397996;397997;431942;431943;507263;507264;507265;507266;527886;527887;527888;541956;541957;541958	60352;60353;61686;61687;61688;61689;150622;150623;150624;150625;150626;194217;194218;199267;209554;209555;209556;244347;260136;290588;290589;311054;311055;311056;311057;311058;311059;311060;319841;319842;319843;319844;319845;319846;319847;319848;319849;319850;319851;319852;335832;335833;421716;421717;421718;435863;435864;435865;471814;482085;482086;502096;502097;526619;547975;547976;547977;547978;547979;555797;555798;555799;555800;555801;555802;555803;555804;555805;555806;555807;555808;555809;605586;605587;717548;717549;717550;717551;746244;746245;746246;746247;746248;766284;766285;766286	60353;61688;150625;194217;199267;209554;244347;260136;290588;311055;311058;311059;319849;335833;421716;435865;471814;482086;502097;526619;547976;555802;555808;605586;605587;717550;746244;746245;766286	30933;30934;30935;30936;30937;30938	13682;13683	27505;27506;27507;27508;27509	128;160;186;250;256;330	305;475	474;478;479;499;514	-1
Q9UK61	Q9UK61	70	70	70	Protein FAM208A	FAM208A	sp|Q9UK61|TASOR_HUMAN Protein TASOR OS=Homo sapiens OX=9606 GN=TASOR PE=1 SV=3	1	70	70	70	56	56	56	56	56	56	51.3	51.3	51.3	189.03	1670	1670	0	323.31	2623100	2867000	2820200	3419200	3032400	3484100	3737500	3970000	3961300	4036800	2291500	3064800	2464900	3103900	2699500	3252500	3419200	3660900	3521200	3959800	2623100	2867000	2820200	3419200	3032400	3484100	3737500	3970000	3961300	4036800	2291500	3064800	2464900	3103900	2699500	3252500	3419200	3660900	3521200	3959800	39	40	39	40	39	40	40	40	40	40	35	35	35	35	35	35	35	35	35	35	41.4	40.6	6680100000	3859300000	2820800000	90	74223000	42881000	31342000	81				9690	2246;2247;6335;8555;8651;14027;21048;24683;30803;33694;35196;35955;40487;40799;47442;55557;57718;57719;58790;59679;61908;65912;66501;66582;67825;68640;68887;69878;70285;70531;71579;72248;73214;75697;78851;85611;86363;91598;96128;101025;102033;103051;112115;114052;114893;119030;123771;130280;130754;135022;135023;137111;143256;147462;148306;150394;150807;153473;153875;156432;166676;168313;169097;173556;175435;183468;186881;187377;187378;187916	True;True;True;True;True;True;True;True;True;True;True;True;True;True;True;True;True;True;True;True;True;True;True;True;True;True;True;True;True;True;True;True;True;True;True;True;True;True;True;True;True;True;True;True;True;True;True;True;True;True;True;True;True;True;True;True;True;True;True;True;True;True;True;True;True;True;True;True;True;True	2573;2574;7312;9841;9941;16329;24175;28388;35558;38845;40592;41494;46706;47062;54890;63992;66466;66467;67689;68718;68719;71270;76125;76836;76941;78337;79258;79534;79535;79536;79537;80642;81088;81089;81362;82566;83386;84467;87268;87269;90879;98801;99767;105860;110993;116536;117668;117669;117670;118846;130226;132441;133385;138195;138196;143539;151002;151541;156414;156415;158814;166324;171502;172512;175133;175134;175706;175707;179342;179343;179344;179835;179836;183178;183179;183180;195442;197439;198370;198371;203499;205589;214690;218539;219087;219088;219728	6742;6743;19120;19121;25650;25885;25886;42348;42349;61006;61007;71351;89192;97369;97370;97371;101941;101942;104243;117237;117238;118053;118054;136663;136664;159529;159530;166142;166143;166144;169557;169558;172767;172768;172769;172770;172771;172772;172773;172774;172775;172776;172777;172778;172779;172780;172781;172782;172783;172784;172785;180130;180131;192939;194746;194747;195024;195025;195026;198693;201006;201626;201627;201628;201629;201630;201631;201632;204479;204480;205554;205555;205556;206212;206213;209246;209247;211483;214291;221693;221694;230586;230587;250904;250905;253182;253183;253184;269129;281548;281549;281550;281551;281552;294906;294907;297390;297391;297392;297393;297394;297395;297396;297397;297398;300053;328537;334146;336506;348596;348597;348598;348599;348600;348601;348602;361212;378472;378473;379787;379788;391660;391661;391662;398017;418372;431912;431913;434627;434628;441321;441322;442906;442907;442908;453581;453582;453583;453584;453585;453586;453587;453588;453589;454839;454840;454841;464381;464382;464383;464384;464385;464386;464387;464388;464389;464390;464391;464392;496090;501246;501247;503784;503785;503786;503787;517271;522566;522567;522568;522569;545101;554742;556182;556183;556184;556185;557887	9673;9674;27524;27525;36493;36768;36769;60115;60116;60117;85424;85425;99720;124911;135957;135958;135959;143065;143066;146429;164567;164568;165665;165666;191503;191504;191505;223432;223433;232677;232678;232679;237608;237609;242240;242241;242242;242243;242244;242245;242246;242247;242248;242249;242250;242251;242252;242253;242254;242255;242256;242257;242258;242259;242260;242261;242262;242263;242264;242265;242266;242267;242268;242269;242270;242271;242272;242273;242274;242275;242276;242277;242278;242279;242280;242281;242282;242283;242284;242285;242286;242287;242288;242289;242290;242291;242292;242293;242294;242295;242296;242297;242298;242299;242300;242301;253151;253152;272252;274884;274885;275280;275281;275282;275283;280131;280132;283104;283877;283878;283879;283880;283881;283882;283883;283884;287803;287804;289240;289241;289242;290109;290110;294197;294198;297341;301325;311958;311959;324245;324246;353004;353005;353006;356199;356200;356201;356202;379409;396716;396717;396718;396719;396720;396721;396722;396723;396724;396725;396726;396727;396728;415500;415501;418614;418615;418616;418617;418618;418619;418620;418621;418622;418623;418624;418625;418626;418627;418628;418629;418630;418631;418632;418633;418634;418635;422125;462415;469963;473039;489224;489225;489226;489227;489228;489229;489230;489231;489232;489233;489234;489235;489236;489237;489238;489239;489240;506770;529500;529501;531216;531217;531218;546926;546927;546928;555835;586144;605545;605546;609681;609682;619829;619830;622233;622234;622235;622236;622237;622238;622239;622240;639876;639877;639878;639879;639880;639881;639882;639883;639884;639885;639886;639887;639888;639889;639890;639891;639892;639893;639894;639895;639896;639897;641520;641521;641522;655774;655775;655776;655777;655778;655779;655780;655781;655782;655783;655784;655785;655786;655787;655788;655789;655790;655791;655792;655793;701813;709225;709226;712798;712799;712800;712801;731761;731762;738927;738928;738929;738930;738931;738932;738933;738934;770259;783556;785600;785601;785602;785603;788214	9673;9674;27525;36493;36768;60117;85424;99720;124911;135957;143066;146429;164567;165665;191505;223432;232677;232679;237609;242271;253151;272252;274884;275282;280132;283104;283880;287804;289240;290110;294197;297341;301325;311958;324246;353005;356200;379409;396724;415500;418635;422125;462415;469963;473039;489240;506770;529501;531217;546926;546927;555835;586144;605545;609681;619830;622239;639880;641521;655793;701813;709226;712800;731761;738930;770259;783556;785600;785603;788214	30939;30940;30941;30942;30943;30944;30945;30946;30947;30948	13684;13685;13686;13687	27510;27511;27512;27513;27514;27515;27516;27517;27518;27519;27520;27521;27522;27523;27524;27525;27526;27527;27528;27529;35226;36118;36119	158;197;281;360;570;667;822;1068;1298;1370	444;476;645;704	37;344;633;636;638;673;694;699;818;819;927;971;972;979;1103;1107;1139;1551;1552;1558;1568;1651;1666	-1
Q9UK73	Q9UK73	21	21	21	Protein fem-1 homolog B	FEM1B	sp|Q9UK73|FEM1B_HUMAN Protein fem-1 homolog B OS=Homo sapiens OX=9606 GN=FEM1B PE=1 SV=1	1	21	21	21	16	11	16	11	16	11	40.2	40.2	40.2	70.263	627	627	0	39.2	813840	546650	890760	658530	914160	703570	854600	894790	863160	966180	313710	246020	320930	287740	324980	238130	331970	328050	325340	399170	813840	546650	890760	658530	914160	703570	854600	894790	863160	966180	313710	246020	320930	287740	324980	238130	331970	328050	325340	399170	19	19	19	19	19	20	19	19	19	19	9	9	9	9	9	9	9	9	9	9	32.5	20.4	1540300000	1073900000	466400000	37	41629000	29024000	12606000	31				9691	966;3122;10299;48102;49630;77319;97922;98967;106507;155743;155977;159545;162918;164887;165420;169071;176232;178352;184086;186182;186441	True;True;True;True;True;True;True;True;True;True;True;True;True;True;True;True;True;True;True;True;True	1119;3605;11886;55642;57343;89081;112961;114105;122816;182292;182613;186915;190862;193240;193929;198344;206493;208979;215373;217705;217994	2989;9466;9467;30813;30814;138595;142938;226248;286183;288870;288871;288872;309798;461842;461843;462817;474315;484317;490395;492320;492321;503734;503735;524760;524761;531208;546811;552640;553406	4239;13643;13644;43472;43473;194371;200397;318255;403358;407109;407110;407111;435822;435823;435824;435825;651988;651989;653409;670673;684719;693367;696565;696566;712737;712738;741979;741980;751117;772659;780607;781741	4239;13643;43473;194371;200397;318255;403358;407111;435822;651989;653409;670673;684719;693367;696565;712737;741980;751117;772659;780607;781741	30949	13688		579	280		-1
Q9UK76	Q9UK76	18	18	18	Hematological and neurological expressed 1 protein;Hematological and neurological expressed 1 protein, N-terminally processed	HN1	sp|Q9UK76|JUPI1_HUMAN Jupiter microtubule associated homolog 1 OS=Homo sapiens OX=9606 GN=JPT1 PE=1 SV=3	1	18	18	18	15	17	15	17	15	17	99.4	99.4	99.4	16.014	154	154	0	323.31	394770	310370	416570	423140	443620	474250	412150	440800	442820	537000	1544200	1246300	1617700	1311000	1498100	1537100	1492900	1257200	1441200	1993200	394770	310370	416570	423140	443620	474250	412150	440800	442820	537000	1544200	1246300	1617700	1311000	1498100	1537100	1492900	1257200	1441200	1993200	8	7	8	8	8	8	8	8	8	8	6	6	6	6	6	6	6	6	6	6	95.5	94.8	3934600000	1101200000	2833400000	8	491820000	137650000	354180000	15				9692	33529;57974;57975;66844;66845;107548;107549;115125;117148;118493;123003;137602;137677;141405;153748;167762;176043;176044	True;True;True;True;True;True;True;True;True;True;True;True;True;True;True;True;True;True	38654;38655;66762;66763;66764;77234;77235;124021;124022;124023;124024;133650;135966;137544;137545;142710;142711;159420;159515;159516;159517;159518;163983;179665;179666;179667;196818;196819;206267;206268;206269	96917;96918;96919;96920;166861;166862;166863;166864;166865;166866;166867;166868;166869;166870;166871;195726;195727;195728;195729;312718;312719;312720;312721;312722;312723;312724;312725;312726;312727;312728;312729;312730;312731;312732;312733;312734;312735;312736;312737;312738;337175;337176;337177;337178;337179;337180;342892;346877;346878;346879;346880;346881;346882;346883;346884;346885;346886;346887;346888;359352;359353;359354;359355;359356;359357;359358;359359;359360;399553;399554;399555;399800;399801;399802;399803;399804;399805;399806;399807;399808;399809;399810;399811;399812;399813;399814;399815;399816;399817;399818;399819;399820;399821;399822;399823;399824;399825;399826;399827;399828;399829;399830;399831;399832;399833;399834;399835;399836;399837;399838;399839;399840;399841;399842;399843;399844;399845;399846;399847;399848;399849;399850;399851;399852;399853;399854;399855;399856;399857;399858;399859;399860;399861;399862;399863;399864;399865;399866;399867;399868;399869;399870;399871;399872;399873;399874;399875;399876;399877;399878;399879;399880;399881;399882;399883;399884;399885;399886;399887;399888;399889;399890;399891;399892;399893;399894;399895;399896;399897;399898;399899;399900;399901;399902;399903;399904;399905;399906;399907;399908;399909;399910;399911;399912;399913;399914;399915;399916;399917;412204;454301;454302;454303;454304;454305;454306;454307;454308;454309;454310;454311;454312;454313;454314;499629;499630;524182;524183;524184;524185;524186;524187;524188;524189;524190;524191;524192;524193;524194;524195	135344;135345;135346;135347;135348;233675;233676;233677;233678;233679;233680;233681;233682;233683;233684;233685;233686;233687;233688;233689;276211;276212;276213;276214;439932;439933;439934;439935;439936;439937;439938;439939;439940;439941;439942;439943;439944;439945;439946;439947;439948;439949;439950;439951;439952;439953;439954;439955;439956;473931;473932;473933;473934;473935;473936;473937;473938;473939;473940;481490;486933;486934;486935;486936;486937;486938;486939;486940;486941;486942;486943;486944;486945;486946;486947;486948;486949;486950;504417;504418;504419;504420;504421;504422;504423;504424;504425;504426;504427;558098;558099;558100;558420;558421;558422;558423;558424;558425;558426;558427;558428;558429;558430;558431;558432;558433;558434;558435;558436;558437;558438;558439;558440;558441;558442;558443;558444;558445;558446;558447;558448;558449;558450;558451;558452;558453;558454;558455;558456;558457;558458;558459;558460;558461;558462;558463;558464;558465;558466;558467;558468;558469;558470;558471;558472;558473;558474;558475;558476;558477;558478;558479;558480;558481;558482;558483;558484;558485;558486;558487;558488;558489;558490;558491;558492;558493;558494;558495;558496;558497;558498;558499;558500;558501;558502;558503;558504;558505;558506;558507;558508;558509;558510;558511;558512;558513;558514;558515;558516;558517;558518;558519;558520;558521;558522;558523;558524;558525;558526;558527;558528;558529;558530;558531;558532;558533;558534;558535;558536;558537;558538;558539;558540;558541;558542;558543;558544;558545;558546;558547;558548;558549;558550;558551;558552;558553;558554;558555;558556;558557;558558;558559;558560;558561;558562;558563;558564;558565;558566;558567;558568;558569;558570;558571;558572;558573;558574;558575;558576;558577;558578;558579;558580;558581;558582;558583;558584;558585;558586;558587;558588;558589;558590;558591;558592;558593;558594;558595;558596;558597;558598;558599;558600;558601;558602;558603;558604;558605;558606;558607;558608;558609;558610;558611;558612;558613;558614;558615;558616;558617;558618;558619;558620;558621;558622;558623;558624;558625;558626;558627;558628;558629;558630;558631;558632;558633;558634;558635;558636;558637;558638;558639;558640;558641;558642;558643;558644;558645;558646;558647;558648;558649;558650;558651;558652;558653;558654;558655;558656;558657;558658;558659;558660;558661;558662;558663;558664;558665;577001;640759;640760;640761;640762;640763;640764;640765;640766;640767;640768;640769;640770;640771;640772;640773;640774;640775;706970;706971;741148;741149;741150;741151;741152;741153;741154;741155;741156;741157;741158;741159;741160;741161;741162;741163;741164;741165;741166;741167;741168;741169;741170;741171;741172;741173;741174;741175	135345;233679;233688;276211;276213;439939;439950;473938;481490;486943;504427;558100;558552;577001;640771;706970;741163;741173	30950;30951;30952;30953	13689	27530;27531;27532;27533;27534;27535;27536;27537;27538;27539;27540;27541;27542;35227	46;64;69;122	47	14;17;18;31;54;70;80;87;88;91;92;115;131;149	-1
Q9UK96	Q9UK96	3	3	3	F-box only protein 10	FBXO10	sp|Q9UK96|FBX10_HUMAN F-box only protein 10 OS=Homo sapiens OX=9606 GN=FBXO10 PE=1 SV=3	1	3	3	3	1	3	1	3	1	3	5.1	5.1	5.1	105.19	956	956	0	51.294	2299.8	1102	2071.3	2174.1	1599.3	2086.2	1859.1	2125.5	1354.4	2255.5	5112	4472.2	4901.8	5228.1	4351	5419.2	4357.7	5723.3	6260.8	6851.7	2299.8	1102	2071.3	2174.1	1599.3	2086.2	1859.1	2125.5	1354.4	2255.5	5112	4472.2	4901.8	5228.1	4351	5419.2	4357.7	5723.3	6260.8	6851.7	1	1	1	1	1	1	1	1	1	1	2	2	2	2	1	2	2	2	1	2	1.5	5.1	7580600	0	7580600	55	137830	0	137830	3				9693	6197;158656;169923	True;True;True	7151;185847;199326	18722;18723;471528;506289	26994;26995;666630;716170	26995;666630;716170			27543			326	-1
Q9UK97	Q9UK97	10	10	10	F-box only protein 9	FBXO9	sp|Q9UK97|FBX9_HUMAN F-box only protein 9 OS=Homo sapiens OX=9606 GN=FBXO9 PE=1 SV=1	1	10	10	10	8	7	8	7	8	7	32.2	32.2	32.2	52.329	447	447	0	127.67	520550	288330	558140	336490	611560	361230	523770	522560	487520	565020	340370	219400	377340	279740	363270	234780	340890	358300	312320	401400	520550	288330	558140	336490	611560	361230	523770	522560	487520	565020	340370	219400	377340	279740	363270	234780	340890	358300	312320	401400	7	7	7	7	7	7	7	7	7	7	5	5	5	5	5	5	5	5	5	5	24.6	21.9	679350000	436460000	242890000	24	28306000	18186000	10120000	12				9694	2449;10166;12377;15071;103710;111754;150744;155425;158913;178489	True;True;True;True;True;True;True;True;True;True	2799;11701;14297;17562;119621;129800;175615;175616;181899;186136;209125	7251;30296;36767;45730;45731;301846;301847;327383;327384;442670;442671;442672;442673;460796;472223;531529;531530	10310;42793;51751;65090;65091;424612;424613;460835;460836;621903;621904;621905;621906;621907;650634;667525;751560;751561	10310;42793;51751;65090;424613;460835;621906;650634;667525;751561			27544;27545			33;136	-1
Q9UK99	Q9UK99	19	19	19	F-box only protein 3	FBXO3	sp|Q9UK99|FBX3_HUMAN F-box only protein 3 OS=Homo sapiens OX=9606 GN=FBXO3 PE=1 SV=3	1	19	19	19	15	13	15	13	15	13	38.4	38.4	38.4	54.56	471	471	0	123.14	601940	403610	625940	472210	675580	501210	708570	704910	656640	716130	228150	184110	252210	178190	263650	186980	274900	273980	270530	303740	601940	403610	625940	472210	675580	501210	708570	704910	656640	716130	228150	184110	252210	178190	263650	186980	274900	273980	270530	303740	12	12	12	12	12	12	12	12	12	12	10	10	10	10	10	10	10	10	10	10	33.5	29.1	1727200000	752570000	974630000	18	95956000	41809000	54146000	24				9695	2298;20147;25390;34267;36553;57604;75070;88851;103743;106326;113392;119810;143570;148367;165614;185434;185435;188563;188564	True;True;True;True;True;True;True;True;True;True;True;True;True;True;True;True;True;True;True	2633;23140;29186;39520;42163;66332;86567;102791;102792;119656;122624;131694;139098;166717;172579;194147;216878;216879;220429;220430	6868;58452;73278;99267;105778;105779;165763;219915;219916;261504;261505;261506;261507;261508;261509;301930;309396;309397;332402;332403;350924;350925;419358;419359;434755;434756;492788;550641;550642;559660;559661;559662;559663;559664	9824;82049;102460;138977;148433;148434;148435;232110;309461;309462;368736;368737;368738;368739;368740;368741;368742;368743;424710;435350;435351;467671;467672;492324;492325;587538;587539;609837;609838;697161;777936;777937;790561;790562;790563;790564;790565	9824;82049;102460;138977;148435;232110;309462;368741;424710;435351;467671;492324;587539;609838;697161;777936;777937;790561;790564	30954;30955;30956;30957;30958			59;68;71;97;322			-1
Q9UKA2	Q9UKA2	4	4	4	F-box/LRR-repeat protein 4	FBXL4	sp|Q9UKA2|FBXL4_HUMAN F-box/LRR-repeat protein 4 OS=Homo sapiens OX=9606 GN=FBXL4 PE=1 SV=2	1	4	4	4	4	1	4	1	4	1	10.1	10.1	10.1	70.096	621	621	0	13.967	42921	55403	43157	54050	52715	53575	60746	71323	68571	65505	5381.2	7064.3	5144.5	7178.9	5634.2	7432.3	8081.2	8830.9	7671.2	10288	42921	55403	43157	54050	52715	53575	60746	71323	68571	65505	5381.2	7064.3	5144.5	7178.9	5634.2	7432.3	8081.2	8830.9	7671.2	10288	3	3	3	3	3	3	3	3	3	3	1	1	1	1	1	1	1	1	1	1	10.1	1.6	89291000	82036000	7255400	26	3434300	3155200	279050	5				9696	7009;58836;156207;166575	True;True;True;True	8075;67743;182897;195315	20955;169693;169694;463606;495782	29828;237813;237814;654599;701401	29828;237813;654599;701401							-1
Q9UKA4	Q9UKA4	32	32	32	A-kinase anchor protein 11	AKAP11	sp|Q9UKA4|AKA11_HUMAN A-kinase anchor protein 11 OS=Homo sapiens OX=9606 GN=AKAP11 PE=1 SV=1	1	32	32	32	26	23	26	23	26	23	20.2	20.2	20.2	210.51	1901	1901	0	201.89	529300	292220	559220	367050	596960	382890	620260	633370	621710	625860	215730	177760	245680	150650	241740	147120	265040	235800	240880	258880	529300	292220	559220	367050	596960	382890	620260	633370	621710	625860	215730	177760	245680	150650	241740	147120	265040	235800	240880	258880	10	10	10	10	10	10	10	10	10	10	6	6	6	6	6	6	6	6	6	6	16.9	15.6	895170000	548030000	347140000	75	11936000	7307100	4628500	18				9697	6591;13557;15434;25855;33808;37760;45874;77462;81252;86540;87572;91135;112421;118013;119441;122675;125013;145033;145793;146261;147293;148819;149156;149247;149462;153291;154149;156532;156965;161617;167137;179217	True;True;True;True;True;True;True;True;True;True;True;True;True;True;True;True;True;True;True;True;True;True;True;True;True;True;True;True;True;True;True;True	7593;15744;17953;29724;38978;38979;43600;53022;53023;89240;93596;99977;101186;105312;130575;136957;138665;142348;144984;168503;169437;170063;170064;171299;173114;173516;173628;173629;173943;179122;179123;180169;180170;180171;183301;183815;189375;196064;209976	19828;40612;46725;74563;74564;97681;97682;97683;97684;109538;132028;132029;132030;132031;132032;226679;237031;253977;257416;267873;267874;329425;345288;349685;349686;358601;358602;364431;423730;423731;423732;426304;428242;428243;428244;428245;431418;436090;437111;437112;437503;437504;437505;437506;438440;438441;438442;453122;453123;453124;453125;453126;453127;453128;453129;455702;455703;455704;455705;455706;455707;464683;464684;465996;465997;465998;465999;480550;480551;497778;533581;533582	28430;57581;66426;104217;104218;136367;136368;136369;136370;136371;153597;185191;185192;185193;185194;185195;318888;332908;357525;362724;377567;377568;463655;484602;490560;490561;503443;503444;510987;593580;593581;593582;593583;593584;593585;593586;593587;593588;597537;600518;600519;600520;600521;600522;600523;604838;611696;613335;613336;614088;614089;614090;614091;614092;614093;614094;615817;615818;615819;615820;615821;639269;639270;639271;639272;639273;639274;639275;639276;639277;639278;639279;639280;639281;639282;639283;642783;642784;642785;642786;642787;642788;656146;656147;656148;658230;658231;658232;658233;658234;658235;658236;658237;658238;658239;679623;679624;704413;754675;754676	28430;57581;66426;104217;136367;153597;185195;318888;332908;357525;362724;377568;463655;484602;490560;503444;510987;593581;597537;600522;604838;611696;613336;614093;615820;639274;642786;656146;658232;679623;704413;754675	30959;30960;30961;30962	13690	27546;27547;27548;27549;27550;27551;27552;27553;27554;27555;27556;27557;27558;27559;27560;35228;35229;35230	635;963;1284;1653	1281	18;130;284;285;288;292;422;433;444;448;456;981;1100;1171;1242;1485;1487;1493	-1
Q9UKA8	Q9UKA8	6	6	5	Calcipressin-3	RCAN3	sp|Q9UKA8|RCAN3_HUMAN Calcipressin-3 OS=Homo sapiens OX=9606 GN=RCAN3 PE=1 SV=1	1	6	6	5	3	5	3	5	2	4	39	39	32.8	27.491	241	241	0	11.814	130700	130290	142560	159510	137390	161670	164440	205180	154560	184550	29202	30145	34023	24800	32883	33311	33146	42561	35964	41884	130700	130290	142560	159510	137390	161670	164440	205180	154560	184550	29202	30145	34023	24800	32883	33311	33146	42561	35964	41884	2	2	2	2	2	2	2	2	2	2	2	2	2	2	2	2	2	2	2	2	19.1	34	164670000	118940000	45739000	8	20584000	14867000	5717400	5				9698	74530;106761;125770;130849;137857;157559	True;True;True;True;True;True	85956;123089;145839;151645;159759;184531	218438;310373;366409;366410;366411;366412;366413;366414;366415;366416;366417;366418;380021;400666;400667;467816	307415;436558;513557;513558;513559;513560;513561;513562;513563;513564;513565;513566;513567;513568;531486;559821;559822;660901	307415;436558;513558;531486;559822;660901	30963	13691	7534;7535	177	164	148;152	-1
Q9UKA9	Q9UKA9	20	18	17	Polypyrimidine tract-binding protein 2	PTBP2	sp|Q9UKA9|PTBP2_HUMAN Polypyrimidine tract-binding protein 2 OS=Homo sapiens OX=9606 GN=PTBP2 PE=1 SV=1	1	20	18	17	12	17	10	15	10	15	53.9	52	49.5	57.49	531	531	0	185.99	1167100	947400	1151700	1047500	1183600	1104600	2412300	2572200	2485500	1816700	792290	799110	898030	858770	918650	862190	1856100	1984300	1929000	1542000	1167100	947400	1151700	1047500	1183600	1104600	2412300	2572200	2485500	1816700	792290	799110	898030	858770	918650	862190	1856100	1984300	1929000	1542000	11	11	11	11	11	11	11	11	11	11	13	13	13	13	13	13	13	13	13	13	34.1	40.5	11789000000	7044200000	4744600000	19	620470000	370750000	249720000	25				9699	4796;11508;28215;31064;37035;40853;47247;71386;89567;105904;105905;107816;116738;117641;135319;159221;163021;178868;180008;186774	True;True;True;True;True;True;True;True;True;True;True;True;True;True;True;True;True;False;True;False	5534;13284;32511;35839;42736;47121;54667;82339;103584;122158;122159;135506;136521;156763;186518;190983;209555;210886;218416	14233;34352;81656;81657;89930;89931;107376;107377;118217;136125;208684;263515;263516;308178;308179;308180;341760;341761;344159;344160;392647;473246;473247;484637;484638;484639;484640;484641;532521;532522;535855;554495;554496	20221;48491;114263;114264;125955;125956;150674;150675;150676;165912;190817;293357;371504;371505;433679;433680;433681;480024;480025;483068;483069;548270;669032;669033;685187;685188;685189;685190;685191;752969;752970;752971;752972;752973;757794;783269;783270	20221;48491;114263;125955;150675;165912;190817;293357;371505;433680;433681;480024;483068;548270;669032;685190;752972;757794;783269	4264;30964;30965;30966;30967;30968	13692	27561	137;263;268;411;486;528	32	27	-1
Q9UKB1	Q9UKB1	21	21	11	F-box/WD repeat-containing protein 11	FBXW11	sp|Q9UKB1|FBW1B_HUMAN F-box/WD repeat-containing protein 11 OS=Homo sapiens OX=9606 GN=FBXW11 PE=1 SV=1	1	21	21	11	12	19	12	19	6	10	32.5	32.5	17.7	62.09	542	542	0	38.073	475990	306790	480600	330680	507510	341020	441930	436660	430040	499280	646310	479940	635310	516450	722360	484290	602770	621720	579880	735470	475990	306790	480600	330680	507510	341020	441930	436660	430040	499280	646310	479940	635310	516450	722360	484290	602770	621720	579880	735470	9	9	9	9	9	9	9	9	9	9	14	14	14	14	14	14	14	14	14	14	20.5	29.3	1582200000	814990000	767260000	32	49445000	25468000	23977000	27				9700	1955;1956;39101;60420;67472;67521;87415;106329;106410;108437;135113;135475;138292;146783;147981;163890;174422;174544;175128;181358;185686	True;True;True;True;True;True;True;True;True;True;True;True;True;True;True;True;True;True;True;True;True	2262;2263;45111;69593;77955;78009;100995;122627;122711;125228;156520;156980;160268;170701;172123;191993;204468;204600;205256;212424;217156	6023;6024;6025;113364;175086;175087;197675;197676;197798;256841;256842;256843;309402;309403;309603;309604;315776;391941;391942;393388;393389;402178;402179;429918;433681;487313;519848;520175;520176;521765;521766;540020;551382	8706;8707;8708;158950;245425;245426;278807;278808;278952;361879;361880;361881;361882;361883;435356;435357;435599;435600;444246;547260;547261;549495;549496;562270;562271;602757;608401;689064;735239;735654;735655;737892;737893;763760;778926	8707;8708;158950;245425;278807;278952;361883;435357;435600;444246;547261;549496;562271;602757;608401;689064;735239;735655;737892;763760;778926	30969	13693	27562	73	162	65	-1
Q9UKD1	Q9UKD1	11	8	8	Glucocorticoid modulatory element-binding protein 2	GMEB2	sp|Q9UKD1|GMEB2_HUMAN Glucocorticoid modulatory element-binding protein 2 OS=Homo sapiens OX=9606 GN=GMEB2 PE=1 SV=1	1	11	8	8	10	7	7	4	7	4	21.1	17.9	17.9	56.421	530	530	0	10.474	472460	470600	479710	557660	513050	570310	610970	658680	652120	680560	175510	191220	195190	193260	197150	210570	228240	234040	232640	263150	472460	470600	479710	557660	513050	570310	610970	658680	652120	680560	175510	191220	195190	193260	197150	210570	228240	234040	232640	263150	8	8	8	8	8	8	8	8	8	8	4	4	4	4	4	4	4	4	4	4	18.9	14.5	1064800000	754310000	310460000	14	76055000	53879000	22176000	12				9701	19493;24767;36452;54964;73904;78112;83784;107323;110112;155591;181140	True;True;True;False;True;True;False;True;True;False;True	22404;28488;42041;63339;85244;89975;89976;96567;96568;123710;123711;127554;182096;212180	56880;56881;71636;105436;157852;157853;216379;228367;228368;228369;245172;245173;245174;311819;311820;321762;461375;461376;539343	80147;80148;100130;147901;221136;221137;304410;321208;321209;321210;344866;344867;344868;344869;438402;438403;452916;651401;651402;762761	80148;100130;147901;221136;304410;321209;344868;438402;452916;651401;762761	30970;30971	13694;13695		107;140	79;157		-1
Q9UKD2	Q9UKD2	25	25	25	mRNA turnover protein 4 homolog	MRTO4	sp|Q9UKD2|MRT4_HUMAN mRNA turnover protein 4 homolog OS=Homo sapiens OX=9606 GN=MRTO4 PE=1 SV=2	1	25	25	25	23	23	23	23	23	23	72	72	72	27.56	239	239	0	68.969	4954700	4062100	5284400	4790900	5730500	5037000	5047800	5356600	4730000	6004200	4171500	3878400	4532700	4400500	4686500	4080700	4277500	4559300	4103500	5218900	4954700	4062100	5284400	4790900	5730500	5037000	5047800	5356600	4730000	6004200	4171500	3878400	4532700	4400500	4686500	4080700	4277500	4559300	4103500	5218900	28	28	27	27	27	27	26	27	28	27	24	24	24	24	23	23	24	24	24	23	71.5	72	27236000000	15007000000	12230000000	15	1815800000	1000400000	815330000	56				9702	707;26613;26614;35774;36666;58467;61672;61673;67456;93347;102573;112278;127881;127882;129149;129150;135472;151502;151503;162543;176596;179098;186031;186618;188025	True;True;True;True;True;True;True;True;True;True;True;True;True;True;True;True;True;True;True;True;True;True;True;True;True	820;821;30654;30655;41293;42290;67325;71005;71006;77939;107857;107858;118287;130420;148223;148224;149699;149700;156977;176676;176677;176678;190432;206933;206934;209821;217540;217541;218230;219847	2203;2204;2205;2206;2207;2208;2209;76914;76915;76916;76917;76918;76919;103829;103830;106059;106060;106061;168213;168214;168215;168216;168217;168218;179121;179122;179123;179124;197638;197639;273682;273683;273684;298874;298875;298876;329074;329075;329076;372196;372197;372198;372199;375493;375494;375495;393382;445668;445669;445670;445671;445672;445673;445674;483239;483240;525760;525761;525762;525763;533192;533193;552261;552262;552263;552264;552265;552266;552267;554039;554040;554041;558154;558155	3123;3124;3125;3126;3127;3128;3129;107520;107521;107522;107523;107524;107525;145896;145897;145898;148807;148808;148809;148810;235490;235491;235492;235493;235494;235495;251551;251552;251553;251554;251555;251556;251557;251558;278758;278759;385632;385633;385634;420634;420635;420636;463226;463227;463228;521183;521184;521185;521186;521187;521188;525444;525445;525446;549489;626929;626930;626931;626932;626933;626934;626935;683295;683296;743338;743339;743340;743341;753967;753968;780127;780128;780129;780130;780131;780132;780133;780134;782645;782646;782647;788528;788529	3123;107520;107522;145897;148807;235492;251551;251557;278759;385634;420636;463227;521183;521186;525445;525446;549489;626932;626934;683296;743338;753967;780128;782645;788529	30972;30973;30974;30975;30976;30977	13696;13697;13698;13699		14;23;61;86;94;163	48;74;149;197		-1
Q9UKE5	Q9UKE5	41	22	22	TRAF2 and NCK-interacting protein kinase	TNIK	sp|Q9UKE5|TNIK_HUMAN TRAF2 and NCK-interacting protein kinase OS=Homo sapiens OX=9606 GN=TNIK PE=1 SV=1	1	41	22	22	31	36	16	19	16	19	29.7	19.6	19.6	154.94	1360	1360	0	170.9	219180	335800	235520	426260	256310	458690	420740	479670	450380	451290	131730	234150	150740	215110	163270	262370	242770	261750	235590	273860	219180	335800	235520	426260	256310	458690	420740	479670	450380	451290	131730	234150	150740	215110	163270	262370	242770	261750	235590	273860	9	9	9	9	9	9	9	9	9	9	12	12	12	12	12	12	12	12	12	12	22.4	26.2	2477900000	298820000	2179100000	60	41298000	4980400	36318000	21				9703	6884;8540;24225;35826;47716;52796;53810;62361;64399;72644;77412;77413;80613;83733;86344;94838;96514;105346;112663;114431;114489;114490;121784;127684;129254;130089;131234;136592;138707;139911;143827;148042;152189;156368;156369;160062;167673;172424;179414;181744;181859	True;False;True;True;False;False;True;True;False;True;False;False;True;True;True;True;False;False;False;True;False;False;False;False;True;True;True;False;False;True;True;True;True;False;False;True;True;False;True;True;False	7934;9826;27841;41352;55213;60847;62022;71786;74237;83826;83827;89185;89186;89187;92887;96504;99743;109561;111425;121543;130856;132875;132941;132942;141330;148012;149813;149814;150789;152108;152109;158256;160743;162239;162240;167036;172189;177637;183101;183102;187540;196700;196701;202238;210223;212835;212956	20662;25621;25622;70044;103950;103951;137657;137658;137659;137660;137661;137662;137663;137664;137665;137666;151526;151527;154446;181403;181404;187769;187770;212580;212581;212582;226524;226525;226526;226527;226528;235363;235364;245040;245041;253111;253112;253113;253114;278123;278124;278125;278126;282611;306627;306628;330258;330259;330260;335193;335340;335341;335342;335343;335344;335345;356343;371720;371721;375752;375753;375754;375755;375756;378021;378022;381219;381220;381221;396717;403319;407638;407639;407640;420159;420160;420161;420162;433832;448610;464145;464146;464147;475849;499334;499335;499336;499337;513889;513890;513891;534165;541015;541306	29474;36458;36459;97949;146051;146052;193150;193151;193152;193153;193154;193155;193156;193157;193158;193159;193160;193161;212144;212145;216151;254990;254991;264468;264469;298784;298785;298786;318660;318661;318662;318663;318664;330665;330666;344694;344695;356104;356105;356106;356107;391990;391991;391992;391993;391994;391995;398272;431427;431428;464749;464750;464751;471320;471494;471495;471496;471497;471498;471499;471500;500227;520587;520588;525815;525816;525817;525818;525819;525820;525821;525822;525823;525824;528961;528962;533254;533255;533256;554041;563708;570211;570212;570213;588607;588608;588609;588610;588611;588612;588613;588614;588615;588616;588617;588618;588619;588620;608588;631946;655413;655414;655415;672768;706579;706580;706581;706582;706583;706584;706585;706586;706587;706588;706589;706590;706591;706592;727032;727033;727034;755472;765035;765412	29474;36459;97949;146051;193156;212145;216151;254990;264469;298785;318660;318663;330665;344695;356106;391991;398272;431428;464749;471320;471494;471500;500227;520587;525816;528961;533256;554041;563708;570212;588616;608588;631946;655413;655415;672768;706589;727033;755472;765035;765412	4302;4304;4305;4307	1849;13700;13701	27563;27564;27565;27566;27567;27568;27569;27570;27571;35231	91;1131;1319;1333	431;551;1317	541;548;600;640;676;680;688;707;720;769	-1
Q9UKF6	Q9UKF6	35	35	35	Cleavage and polyadenylation specificity factor subunit 3	CPSF3	sp|Q9UKF6|CPSF3_HUMAN Cleavage and polyadenylation specificity factor subunit 3 OS=Homo sapiens OX=9606 GN=CPSF3 PE=1 SV=1	1	35	35	35	30	30	30	30	30	30	60.4	60.4	60.4	77.485	684	684	0	323.31	4738100	4046400	5114100	4885300	5461500	5044900	5864700	5770600	6173100	6108400	2642900	2741300	2864600	2828500	2935400	2999400	3259800	3414600	3179300	3933700	4738100	4046400	5114100	4885300	5461500	5044900	5864700	5770600	6173100	6108400	2642900	2741300	2864600	2828500	2935400	2999400	3259800	3414600	3179300	3933700	36	34	35	35	35	35	35	36	35	35	30	30	30	30	30	30	30	30	30	30	51.3	58.9	19582000000	11520000000	8061600000	35	559480000	329150000	230330000	73				9704	8850;18338;21245;40499;42275;48928;49869;56712;61942;69799;74744;85207;86534;104554;104555;106709;111058;113647;114217;118811;121662;127042;131694;137513;141537;142379;149741;160629;160630;168001;168002;176530;178908;179134;182629	True;True;True;True;True;True;True;True;True;True;True;True;True;True;True;True;True;True;True;True;True;True;True;True;True;True;True;True;True;True;True;True;True;True;True	10152;10153;21135;24406;46718;48818;56572;57606;65328;71306;80557;80558;80559;86215;98280;98281;99971;120626;120627;123032;128846;131978;132631;137948;141203;147300;152625;159319;164149;165220;174272;188218;188219;197092;197093;197094;197095;206846;209604;209864;209865;213791	26378;26379;26380;26381;26382;26383;54313;54314;61641;61642;117265;117266;117267;117268;122150;141015;141016;143655;143656;163128;163129;163130;163131;180212;180213;204301;204302;204303;204304;204305;204306;219048;219049;249669;249670;249671;249672;253960;304370;304371;304372;304373;310258;310259;325064;333078;334606;334607;347943;347944;356054;369920;369921;369922;369923;369924;369925;369926;382364;382365;382366;399326;399327;412620;412621;415495;415496;439289;439290;477526;477527;500435;500436;500437;500438;500439;500440;500441;500442;500443;500444;525560;525561;532646;532647;532648;533269;533270;533271;533272;533273;533274;543195;543196	37417;37418;37419;37420;37421;37422;76951;76952;86283;86284;164606;164607;164608;164609;164610;164611;164612;164613;171514;197883;197884;201375;201376;228486;228487;228488;228489;253253;253254;287592;287593;287594;287595;287596;287597;308268;308269;351260;351261;351262;351263;351264;351265;351266;351267;351268;351269;351270;351271;351272;351273;357499;428236;428237;428238;428239;436425;436426;457677;468557;470583;470584;488394;488395;499850;518141;518142;518143;518144;518145;518146;518147;518148;518149;518150;534687;534688;534689;534690;557823;557824;577543;577544;582068;582069;617097;617098;675029;675030;708217;708218;708219;708220;708221;708222;708223;708224;708225;708226;708227;708228;743089;743090;753140;753141;753142;754050;754051;754052;754053;754054;754055;754056;767947;767948	37418;76951;86283;164612;171514;197883;201375;228486;253253;287597;308269;351261;357499;428236;428239;436425;457677;468557;470583;488395;499850;518145;534689;557823;577543;582068;617098;675029;675030;708222;708228;743089;753141;754053;767947	30978;30979;30980;30981;30982;30983;30984	13702;13703;13704;13705;13706;13707;13708;13709	27572	100;348;473;487;545;600;604	95;121;132;368;377;424;467;607	659	-1
Q9UKF7	Q9UKF7	8	8	8	Cytoplasmic phosphatidylinositol transfer protein 1	PITPNC1	sp|Q9UKF7|PITC1_HUMAN Cytoplasmic phosphatidylinositol transfer protein 1 OS=Homo sapiens OX=9606 GN=PITPNC1 PE=1 SV=3	1	8	8	8	6	6	6	6	6	6	35.2	35.2	35.2	38.387	332	332	0	31.705	140280	196280	154030	241070	164450	256360	120310	131820	105480	182980	137940	211380	141790	206060	148080	240520	126070	128360	110020	202150	140280	196280	154030	241070	164450	256360	120310	131820	105480	182980	137940	211380	141790	206060	148080	240520	126070	128360	110020	202150	4	4	4	4	4	4	4	4	4	4	3	3	3	3	3	3	3	3	3	3	27.7	24.1	404370000	275380000	128990000	19	21282000	14494000	6788700	7				9705	23978;47564;58038;65501;73558;141776;141816;172029	True;True;True;True;True;True;True;True	27555;55025;66838;75582;84846;164446;164490;164491;201772	69393;69394;136978;167067;191324;215208;215209;413435;413436;413437;413438;413439;413529;413530;413531;413532;413533;413534;512703	97048;97049;191972;233942;269666;302532;302533;578815;578816;578817;578818;578819;578820;578821;578822;578823;578824;578825;578826;578944;578945;578946;578947;578948;578949;578950;725363	97048;191972;233942;269666;302532;578816;578949;725363	30985		27573;27574;27575;27576	206		270;273;274;299	-1
Q9UKG1	Q9UKG1	29	29	29	DCC-interacting protein 13-alpha	APPL1	sp|Q9UKG1|DP13A_HUMAN DCC-interacting protein 13-alpha OS=Homo sapiens OX=9606 GN=APPL1 PE=1 SV=1	1	29	29	29	23	28	23	28	23	28	47	47	47	79.663	709	709	0	148.98	1558300	1438700	1641800	1782600	1759900	1756900	1771800	1831800	1653200	2047100	1812400	1957800	1939800	1987000	2030600	2158700	2176000	2159000	2031700	2681300	1558300	1438700	1641800	1782600	1759900	1756900	1771800	1831800	1653200	2047100	1812400	1957800	1939800	1987000	2030600	2158700	2176000	2159000	2031700	2681300	38	38	38	38	38	38	38	38	38	38	35	35	35	35	35	35	35	35	35	35	37.7	46	7471100000	3687600000	3783500000	36	207530000	102430000	105100000	76				9706	6377;25044;47829;52312;57584;73463;81986;93308;100434;104538;111145;121062;125930;126742;127252;130657;136665;140053;142666;144331;144418;153925;153926;161221;164416;174795;177081;183822;184524	True;True;True;True;True;True;True;True;True;True;True;True;True;True;True;True;True;True;True;True;True;True;True;True;True;True;True;True;True	7356;28793;55334;60314;66310;84741;94410;107812;115864;120607;128962;128963;140520;140521;146023;146024;146959;147540;151425;158336;162414;165569;167651;167787;179893;179894;188889;192633;204883;207514;207515;215078;215851	19210;72306;137938;137939;137940;150267;150268;165705;165706;214977;214978;239058;239059;239060;273577;273578;293136;293137;293138;293139;293140;304306;304307;304308;304309;325314;325315;325316;325317;325318;325319;354508;354509;354510;366813;366814;366815;369075;369076;369077;370513;370514;370515;379487;379488;396892;396893;396894;396895;396896;396897;396898;408096;408097;416450;416451;421689;421690;422133;454970;454971;454972;454973;479195;488819;488820;488821;520895;520896;527445;527446;527447;527448;527449;527450;546099;547765;547766	27623;101033;193502;193503;193504;210462;210463;232038;232039;302232;302233;335655;335656;335657;385510;385511;385512;385513;412858;412859;412860;412861;412862;428136;428137;428138;428139;428140;428141;457972;457973;457974;457975;457976;457977;457978;497656;497657;497658;514086;514087;514088;517038;517039;517040;518924;518925;518926;530752;530753;530754;554305;554306;554307;554308;554309;554310;554311;554312;554313;554314;554315;570845;570846;583365;583366;590668;590669;591482;641694;641695;641696;641697;677661;691107;691108;691109;736736;736737;745665;745666;745667;745668;745669;745670;745671;745672;745673;745674;745675;771633;771634;773828;773829	27623;101033;193502;210462;232039;302233;335656;385513;412861;428139;457977;497656;514086;517040;518926;530752;554307;570845;583366;590669;591482;641695;641696;677661;691107;736737;745667;771633;773829	30986;30987;30988	13710;13711	27577	6;350;360	310;540	401	-1
Q9UKG9	Q9UKG9	6	6	6	Peroxisomal carnitine O-octanoyltransferase	CROT	sp|Q9UKG9|OCTC_HUMAN Peroxisomal carnitine O-octanoyltransferase OS=Homo sapiens OX=9606 GN=CROT PE=1 SV=2	1	6	6	6	3	4	3	4	3	4	12.1	12.1	12.1	70.178	612	612	0	8.3766	29804	71102	26294	65579	34743	68573	88556	93691	90662	79846	18017	41550	19662	43973	21803	47623	58540	60923	63117	53262	29804	71102	26294	65579	34743	68573	88556	93691	90662	79846	18017	41550	19662	43973	21803	47623	58540	60923	63117	53262	2	2	2	2	2	2	2	2	2	2	5	5	5	5	5	5	5	5	5	5	5.2	9.3	128680000	63887000	64794000	33	3899400	1936000	1963500	8				9707	17753;37471;49101;142546;151258;186014	True;True;True;True;True;True	20519;43266;56771;165411;176313;217522	52999;108751;141498;415964;444543;552210;552211	75298;152578;198575;198576;582683;624915;780045;780046	75298;152578;198575;582683;624915;780046							-1
Q9UKI2	Q9UKI2	8	8	8	Cdc42 effector protein 3	CDC42EP3	sp|Q9UKI2|BORG2_HUMAN Cdc42 effector protein 3 OS=Homo sapiens OX=9606 GN=CDC42EP3 PE=1 SV=1	1	8	8	8	5	7	5	7	5	7	39.4	39.4	39.4	27.678	254	254	0	92.489	14901	18337	17127	16147	16102	17708	16968	25384	19662	23851	71396	66074	72203	67880	69512	71182	92187	94149	86698	99051	14901	18337	17127	16147	16102	17708	16968	25384	19662	23851	71396	66074	72203	67880	69512	71182	92187	94149	86698	99051	1	1	1	1	1	1	1	1	1	1	4	4	4	4	4	4	4	4	4	4	21.7	39.4	172110000	24887000	147220000	10	17211000	2488700	14722000	5				9708	6569;10621;23999;100685;102442;102872;125412;154031	True;True;True;True;True;True;True;True	7564;12251;12252;12253;27577;116152;118136;118638;118639;145429;180026	19732;31731;31732;31733;31734;31735;31736;31737;31738;31739;31740;31741;69442;69443;293950;293951;298540;299598;299599;299600;365469;365470;365471;455360	28295;44648;44649;44650;44651;44652;44653;44654;44655;44656;44657;44658;44659;44660;44661;44662;97107;97108;414161;414162;414163;420207;421576;421577;421578;512357;512358;512359;642265	28295;44654;97108;414162;420207;421577;512357;642265	30989		27578;27579;27580	139		89;100;144	-1
Q9UKI8	Q9UKI8	26	18	18	Serine/threonine-protein kinase tousled-like 1	TLK1	sp|Q9UKI8|TLK1_HUMAN Serine/threonine-protein kinase tousled-like 1 OS=Homo sapiens OX=9606 GN=TLK1 PE=1 SV=2	1	26	18	18	21	21	15	13	15	13	38.6	29.1	29.1	86.699	766	766	0	204.06	517380	437040	511740	503720	580360	525330	564290	615880	597930	655420	165000	155880	191840	169750	207120	166720	183270	188580	183110	242260	517380	437040	511740	503720	580360	525330	564290	615880	597930	655420	165000	155880	191840	169750	207120	166720	183270	188580	183110	242260	6	6	6	6	6	6	6	6	7	7	4	4	4	4	4	4	4	4	4	4	28.3	30.8	542320000	333170000	209150000	37	14657000	9004700	5652700	12				9709	4064;13772;23535;34068;43217;45587;54695;59344;76591;78524;80002;82461;83075;86556;88950;126780;129911;136120;136277;138583;139453;147440;150452;156871;183444;186188	True;True;True;False;False;True;True;False;True;True;True;True;False;False;True;False;True;True;True;False;True;True;True;True;True;False	4686;4687;16013;16014;27055;39282;49946;52693;63039;68311;88260;90492;92165;94945;95676;99994;102904;147016;150590;157710;157892;160609;161658;161659;171474;175221;175222;175223;183693;214666;217711	12210;12211;12212;12213;12214;12215;12216;12217;12218;41356;41357;41358;41359;41360;41361;68207;68208;98420;98421;98422;124607;124608;131262;131263;157163;171175;224077;229626;229627;233543;233544;240604;240605;242607;242608;254009;261874;369258;369259;377575;377576;395362;395363;395364;395365;395810;403023;403024;406051;406052;406053;431853;431854;441608;441609;441610;441611;441612;441613;441614;441615;465572;545059;552665;552666;552667;552668;552669;552670;552671	17400;17401;17402;17403;17404;17405;17406;17407;17408;17409;58645;58646;58647;58648;58649;58650;58651;95348;95349;137329;137330;137331;174694;174695;184093;184094;220241;239911;315173;322899;322900;328089;328090;328091;328092;337932;337933;340737;340738;357562;369352;517284;517285;528399;528400;552198;552199;552200;552201;552772;563348;563349;567929;567930;567931;605470;605471;620291;620292;620293;620294;620295;620296;620297;620298;620299;657334;770215;780646;780647;780648;780649;780650;780651;780652;780653;780654;780655;780656;780657;780658;780659;780660;780661;780662;780663;780664;780665;780666	17408;58648;95348;137330;174695;184093;220241;239911;315173;322900;328091;337932;340737;357562;369352;517284;528400;552198;552772;563349;567929;605470;620296;657334;770215;780654	21538;30990	13712;13713	27581;27582;27583;27584;27585;27586;27587;27588;27589;27590;27591;35232	485;503	566;749	22;94;97;105;133;134;159;741;743;744;753;755	-1
Q9UKJ3	Q9UKJ3	72	72	71	G patch domain-containing protein 8	GPATCH8	sp|Q9UKJ3|GPTC8_HUMAN G patch domain-containing protein 8 OS=Homo sapiens OX=9606 GN=GPATCH8 PE=1 SV=2	1	72	72	71	61	58	61	58	60	57	41.3	41.3	41.3	164.2	1502	1502	0	323.31	1657900	1482600	1672600	1761300	1818100	1771200	2015500	2206400	2132800	2251700	1522700	1516200	1592700	1485700	1707000	1595900	1835200	1974700	1874900	2127300	1657900	1482600	1672600	1761300	1818100	1771200	2015500	2206400	2132800	2251700	1522700	1516200	1592700	1485700	1707000	1595900	1835200	1974700	1874900	2127300	28	28	28	28	28	28	28	28	28	28	26	26	26	26	26	26	26	26	26	26	38.3	34.7	3726300000	1876500000	1849800000	60	62105000	31275000	30830000	57				9710	250;251;4270;8611;10368;10369;11373;11532;12877;14292;14293;21575;21576;21859;23375;23481;33187;46047;47243;47254;47856;63598;63599;65096;65097;69473;69906;71118;71728;82214;82571;82809;83011;84206;86903;86904;87019;87115;87452;92859;94715;94976;95152;97924;100617;100618;101985;107715;108381;116646;122972;125281;133197;139365;139791;142380;145976;148963;148964;152465;152597;153202;153314;153315;155844;155965;157254;168576;172933;174728;178838;187706	True;True;True;True;True;True;True;True;True;True;True;True;True;True;True;True;True;True;True;True;True;True;True;True;True;True;True;True;True;True;True;True;True;True;True;True;True;True;True;True;True;True;True;True;True;True;True;True;True;True;True;True;True;True;True;True;True;True;True;True;True;True;True;True;True;True;True;True;True;True;True;True	291;292;4938;9899;9900;11961;11962;13130;13316;14860;14861;16636;16637;16638;24782;24783;24784;25101;26867;26868;26993;38257;53234;54662;54675;55364;73287;73288;73289;73290;75066;75067;75068;80196;80675;82035;82747;94654;95079;95369;95604;97055;100411;100412;100413;100414;100542;100647;101040;107309;109418;109722;109915;112963;116070;116071;117617;124242;125160;135394;135395;142675;145279;145280;145281;154280;161547;161548;162092;165221;169649;173283;173284;173285;173286;173287;177981;178155;178992;179149;179150;182415;182416;182597;182598;184173;197756;202780;202781;204812;209523;209524;219468	768;769;770;771;772;12856;25777;25778;25779;25780;25781;25782;30981;30982;30983;33900;34438;34439;34440;38153;38154;38155;43204;43205;43206;43207;43208;62454;62455;62456;62457;62458;62459;62460;63345;67715;67716;67717;67718;67719;68052;95967;132496;132497;136109;136139;136140;138013;138014;185214;185215;185216;185217;185218;185219;185220;185221;185222;185223;185224;185225;185226;185227;185228;185229;185230;190028;190029;190030;190031;190032;190033;190034;190035;190036;203383;204593;207827;207828;207829;209662;239749;239750;239751;239752;241002;241003;241004;241908;241909;242446;242447;246816;246817;255195;255196;255197;255198;255199;255200;255201;255202;255203;255204;255205;255206;255502;255727;255728;257000;257001;257002;272331;272332;277775;278487;278488;278489;278490;278888;286185;286186;286187;293696;293697;293698;293699;293700;293701;297284;297285;297286;313261;313262;315650;315651;341485;341486;341487;359290;359291;365079;365080;365081;365082;365083;365084;365085;365086;365087;365088;386230;405788;405789;405790;405791;407213;407214;415497;426857;436608;436609;436610;436611;436612;436613;436614;436615;436616;436617;436618;449494;449950;449951;449952;449953;452713;453168;453169;453170;462128;462129;462130;462790;462791;462792;462793;462794;462795;466923;466924;466925;466926;466927;502012;502013;515361;515362;515363;520744;520745;532452;532453;532454;532455;557118;557119;557120;557121	1109;1110;1111;1112;1113;1114;18321;36643;36644;36645;36646;36647;36648;36649;43688;43689;43690;43691;47807;48614;48615;48616;53844;53845;53846;53847;61377;61378;61379;61380;61381;61382;87285;87286;87287;87288;87289;87290;87291;88648;94682;94683;94684;94685;94686;95149;134087;185798;185799;190797;190834;190835;193604;193605;260338;260339;260340;260341;260342;260343;260344;260345;260346;260347;260348;260349;260350;260351;260352;260353;260354;260355;260356;260357;260358;260359;260360;260361;260362;260363;260364;260365;260366;260367;260368;260369;260370;260371;267775;267776;267777;267778;267779;267780;267781;267782;267783;267784;267785;267786;267787;267788;267789;267790;267791;267792;286337;287979;292226;292227;292228;294673;336726;336727;336728;336729;338501;338502;338503;339820;339821;340535;340536;347407;347408;359467;359468;359469;359470;359471;359472;359473;359474;359475;359476;359477;359478;359479;359480;359481;359482;359483;359892;360169;360170;362125;362126;362127;362128;362129;383632;383633;383634;391474;392449;392450;392451;392452;392951;403360;403361;403362;403363;403364;413727;413728;413729;413730;413731;413732;413733;418493;418494;418495;440667;440668;444112;444113;479666;479667;479668;479669;504344;504345;511774;511775;511776;511777;511778;511779;511780;511781;511782;511783;511784;511785;539501;567587;567588;567589;567590;567591;567592;567593;567594;569594;569595;582070;598275;612641;612642;612643;612644;612645;612646;612647;612648;612649;612650;612651;612652;612653;612654;612655;612656;633235;633887;633888;633889;633890;633891;633892;633893;633894;633895;638557;639325;639326;639327;652366;652367;652368;653377;653378;653379;653380;653381;653382;653383;659620;659621;659622;659623;659624;659625;710236;710237;729068;729069;729070;736522;736523;752850;752851;752852;752853;752854;786994;786995;786996;786997;786998;786999;787000;787001	1109;1111;18321;36649;43689;43691;47807;48615;53846;61378;61382;87286;87290;88648;94686;95149;134087;185799;190797;190835;193604;260348;260370;267783;267792;286337;287979;292228;294673;336726;338501;339821;340535;347408;359475;359483;359892;360170;362128;383632;391474;392450;392951;403362;413727;413732;418494;440668;444112;479667;504344;511778;539501;567587;569595;582070;598275;612645;612656;633235;633887;638557;639326;639327;652368;653381;659620;710237;729069;736523;752850;787000	30991;30992;30993;30994;30995;30996;30997;30998;30999;31000;31001;31002;31003;31004;31005	13714;13715	27592;27593;27594;27595;27596;27597;27598;27599;27600;27601;27602;27603;27604;27605;27606;27607;27608;27609;27610;27611;27612;27613;27614;27615;27616;27617;27618;27619;27620;27621;27622;27623;27624;27625;35233;35234;35235;35236;35237	54;143;311;376;447;456;621;707;768;1049;1085;1096;1118;1150;1322	420;507	293;327;328;349;438;439;491;497;499;650;653;658;695;738;740;758;766;777;778;814;815;820;908;911;914;974;976;981;1000;1009;1014;1033;1035;1065;1076;1081;1107;1109;1115	-1
Q9UKJ5	Q9UKJ5	1	1	1	Cysteine-rich hydrophobic domain-containing protein 2	CHIC2	sp|Q9UKJ5|CHIC2_HUMAN Cysteine-rich hydrophobic domain-containing protein 2 OS=Homo sapiens OX=9606 GN=CHIC2 PE=1 SV=1	1	1	1	1	1	1	1	1	1	1	7.9	7.9	7.9	19.254	165	165	0.00064295	2.9397	140640	56352	145470	73627	143410	69827	127820	127160	131880	143050	107210	74535	119190	64905	124680	60024	94546	97668	105730	130140	140640	56352	145470	73627	143410	69827	127820	127160	131880	143050	107210	74535	119190	64905	124680	60024	94546	97668	105730	130140	1	1	1	1	1	1	1	1	1	1	1	1	1	1	1	1	1	1	1	1	7.9	7.9	87345000	56129000	31216000	10	8734500	5612900	3121600	2				9711	65238	True	75249	190507;190508	268455;268456	268455							-1
Q9UKK3	Q9UKK3	23	23	23	Poly [ADP-ribose] polymerase 4	PARP4	sp|Q9UKK3|PARP4_HUMAN Protein mono-ADP-ribosyltransferase PARP4 OS=Homo sapiens OX=9606 GN=PARP4 PE=1 SV=3	1	23	23	23	16	14	16	14	16	14	17.5	17.5	17.5	192.59	1724	1724	0	88.608	1055000	520730	1106700	674730	1218600	724050	980260	1007500	918710	1154000	594520	386200	630980	478220	702460	406550	564740	590100	542570	691360	1055000	520730	1106700	674730	1218600	724050	980260	1007500	918710	1154000	594520	386200	630980	478220	702460	406550	564740	590100	542570	691360	16	16	16	16	16	16	16	16	16	16	13	13	13	13	13	13	13	13	13	13	11.9	11.3	1277700000	883310000	394390000	82	15582000	10772000	4809600	29				9712	1872;5898;6708;30777;48113;48214;60892;74454;82331;90691;92471;93078;94633;107734;113900;114861;117692;133627;166250;167600;176812;176907;187678	True;True;True;True;True;True;True;True;True;True;True;True;True;True;True;True;True;True;True;True;True;True;True	2170;6790;7739;35523;55653;55777;70129;85869;94784;104816;106862;107560;109328;124266;132263;133352;136583;154800;194929;196606;207212;207323;219430	5719;5720;17683;17684;20138;89061;138610;138881;176514;218218;218219;240066;266687;271339;272862;277593;313336;333691;336439;336440;344297;387561;494830;499057;499058;526549;526894;526895;556960;556961	8198;8199;25299;25300;28802;124685;194386;194717;247400;307119;307120;337215;375902;382305;384297;391257;391258;440757;469311;472969;472970;483247;541350;700139;706106;706107;744446;744928;744929;786670;786671	8199;25299;28802;124685;194386;194717;247400;307120;337215;375902;382305;384297;391257;440757;469311;472969;483247;541350;700139;706107;744446;744929;786671	31006		27626	406		1335	-1
Q9UKK6	Q9UKK6	4	4	3	NTF2-related export protein 1	NXT1	sp|Q9UKK6|NXT1_HUMAN NTF2-related export protein 1 OS=Homo sapiens OX=9606 GN=NXT1 PE=1 SV=1	1	4	4	3	3	3	3	3	2	2	31.4	31.4	25.7	15.847	140	140	0	17.27	1401200	1608300	1524000	2034000	1760100	2054300	1711800	1721000	1759400	2174800	958110	1409200	1039500	1711300	1215400	1477600	1245600	1300000	1206600	1668500	1401200	1608300	1524000	2034000	1760100	2054300	1711800	1721000	1759400	2174800	958110	1409200	1039500	1711300	1215400	1477600	1245600	1300000	1206600	1668500	2	2	2	2	2	2	2	2	2	2	3	3	3	3	3	3	3	3	3	3	17.1	30.7	3531100000	1841100000	1690000000	5	706220000	368210000	338010000	5				9713	503;504;22320;169248	True;True;True;True	586;587;25614;198542	1609;1610;1611;64484;504182;504183	2299;2300;2301;90091;713269;713270	2299;2301;90091;713270	31007	13716		30	28		-1
Q9UKK9	Q9UKK9	17	17	17	ADP-sugar pyrophosphatase	NUDT5	sp|Q9UKK9|NUDT5_HUMAN ADP-sugar pyrophosphatase OS=Homo sapiens OX=9606 GN=NUDT5 PE=1 SV=1	1	17	17	17	16	15	16	15	16	15	76.3	76.3	76.3	24.327	219	219	0	141	650350	737680	764480	911630	756320	953650	652960	713620	610400	875950	1404900	1761500	1559000	1598800	1580100	1992500	1382700	1460800	1213400	1950500	650350	737680	764480	911630	756320	953650	652960	713620	610400	875950	1404900	1761500	1559000	1598800	1580100	1992500	1382700	1460800	1213400	1950500	16	16	16	16	16	16	16	16	16	16	21	21	21	21	21	21	21	21	21	21	76.3	76.3	20843000000	11305000000	9538200000	11	1894800000	1027700000	867110000	46				9714	40267;44637;83338;90815;92432;108534;120788;120967;121512;125846;132651;163182;167835;167836;168854;181788;181789	True;True;True;True;True;True;True;True;True;True;True;True;True;True;True;True;True	46463;51584;95967;104957;106819;125364;125365;125366;125367;140219;140417;141035;145924;153666;191161;196895;196896;198102;212880;212881	116628;116629;116630;116631;128292;243577;243578;267092;267093;271263;271264;316346;316347;316348;316349;316350;316351;316352;316353;316354;353785;353786;354294;355652;355653;355654;355655;366601;366602;384737;384738;384739;485093;485094;485095;485096;485097;485098;485099;485100;485101;499811;499812;499813;499814;499815;499816;499817;503160;503161;541121;541122;541123;541124;541125;541126;541127;541128;541129	163577;163578;163579;163580;163581;179620;179621;342401;342402;376456;376457;382215;382216;382217;382218;445276;445277;445278;445279;445280;445281;445282;445283;445284;445285;445286;445287;445288;445289;496609;496610;497370;499203;499204;499205;499206;513799;513800;537605;537606;537607;537608;685823;685824;685825;685826;685827;685828;685829;685830;685831;685832;685833;685834;707221;707222;707223;707224;707225;707226;707227;707228;707229;711981;711982;765189;765190;765191;765192;765193;765194;765195;765196;765197;765198;765199;765200;765201;765202;765203;765204;765205	163577;179620;342402;376457;382215;445280;496609;497370;499204;513800;537607;685832;707221;707227;711981;765192;765200	31008;31009;31010;31011	13717;13718	27627;27628	33;42;50;205	1;37	3;10	-1
Q9UKL0	Q9UKL0	35	35	30	REST corepressor 1	RCOR1	sp|Q9UKL0|RCOR1_HUMAN REST corepressor 1 OS=Homo sapiens OX=9606 GN=RCOR1 PE=1 SV=2	1	35	35	30	30	33	30	33	26	28	67	67	58.1	53.327	485	485	0	323.31	1861200	2046500	2039300	2482800	2142300	2511900	2550400	2771700	2668900	2866300	2274300	2919800	2473200	2984200	2744200	3096500	3264800	3324900	3152100	3845400	1861200	2046500	2039300	2482800	2142300	2511900	2550400	2771700	2668900	2866300	2274300	2919800	2473200	2984200	2744200	3096500	3264800	3324900	3152100	3845400	17	17	17	17	17	17	17	17	17	17	20	20	20	20	20	20	20	20	20	20	59.2	65.6	8079600000	4292400000	3787200000	24	336650000	178850000	157800000	39				9715	22361;35526;35673;35674;39354;39422;39423;44888;53085;55698;62699;63461;69488;79564;90996;90997;91058;91059;110331;113529;122955;127603;127604;134350;134673;138683;146771;147870;150760;152103;157149;173284;173285;175255;183206	True;True;True;True;True;True;True;True;True;True;True;True;True;True;True;True;True;True;True;True;True;True;True;True;True;True;True;True;True;True;True;True;True;True;True	25657;40984;41174;41175;45408;45478;45479;51872;61208;64149;72189;73132;80214;80215;91675;105156;105157;105227;105228;127843;131852;142655;147925;147926;155633;156010;160718;170689;171992;175644;177527;184053;203184;203185;205395;214415	64575;64576;64577;102950;102951;102952;102953;102954;102955;103551;103552;103553;103554;103555;103556;103557;103558;103559;114047;114218;114219;114220;114221;114222;114223;128996;128997;128998;128999;129000;129001;129002;129003;129004;129005;129006;152532;152533;159908;182445;182446;184847;184848;203421;203422;203423;232450;267508;267509;267510;267511;267655;267656;267657;267658;322415;322416;332770;359247;359248;359249;359250;371559;371560;371561;389451;389452;389453;389454;390574;390575;403274;403275;429896;433368;433369;433370;442755;442756;442757;442758;442759;442760;442761;442762;442763;448322;466609;466610;516453;516454;516455;516456;522062;522063;544505;544506	90205;90206;90207;144603;144604;144605;144606;144607;144608;144609;144610;144611;144612;145549;145550;145551;145552;145553;145554;145555;145556;145557;145558;145559;145560;145561;159877;160104;160105;160106;160107;160108;160109;160110;180537;180538;180539;180540;180541;180542;180543;180544;180545;180546;180547;180548;180549;180550;180551;180552;180553;180554;180555;180556;180557;180558;180559;180560;180561;213526;213527;223948;256483;256484;259799;259800;286381;286382;286383;286384;286385;286386;326673;376991;376992;376993;376994;376995;377178;377179;377180;377181;377182;453766;453767;468146;504280;504281;504282;504283;504284;504285;504286;504287;504288;504289;504290;504291;504292;504293;520397;520398;520399;543765;543766;543767;543768;543769;543770;543771;543772;543773;543774;545417;545418;563643;563644;602732;607999;608000;608001;622020;622021;622022;622023;622024;622025;622026;622027;622028;622029;622030;622031;622032;622033;622034;622035;622036;622037;622038;622039;622040;622041;631567;659116;659117;730580;730581;730582;730583;730584;730585;738265;738266;738267;769525;769526	90205;144605;145550;145561;159877;160105;160110;180541;213526;223948;256484;259800;286384;326673;376992;376994;377180;377182;453767;468146;504287;520398;520399;543769;545417;563643;602732;608001;622020;631567;659116;730582;730583;738266;769525	30212;31012;31013;31014;31015;31016;31017;31018;31019;31020	13719;13720;13721;13722	27629;27630;27631	14;122;157;224;300;349;356;365;381;421	164;170;220;343	127;260;460	-1
Q9UKL3	Q9UKL3	56	56	56	CASP8-associated protein 2	CASP8AP2	sp|Q9UKL3|C8AP2_HUMAN CASP8-associated protein 2 OS=Homo sapiens OX=9606 GN=CASP8AP2 PE=1 SV=1	1	56	56	56	41	43	41	43	41	43	30.5	30.5	30.5	222.66	1982	1982	0	323.31	665460	745660	668440	868020	754560	886200	852910	959760	939890	954770	430760	596350	466870	686090	473520	594570	582680	606460	582770	725830	665460	745660	668440	868020	754560	886200	852910	959760	939890	954770	430760	596350	466870	686090	473520	594570	582680	606460	582770	725830	19	19	19	19	19	19	19	19	19	19	18	18	18	18	18	18	18	18	18	18	23.3	24.2	984280000	570680000	413600000	100	9842800	5706800	4136000	37				9716	355;4277;7665;14517;20317;25966;26814;30033;31387;32612;34880;38779;42935;47591;54282;54972;75498;76052;85585;86931;86932;87236;95417;99759;108880;109297;113078;113328;114897;114898;116508;117129;118395;137458;139761;142908;143583;143955;144777;144778;146731;146732;148337;148810;149581;150032;150033;150381;153101;156039;156183;156309;159124;160397;164719;167726	True;True;True;True;True;True;True;True;True;True;True;True;True;True;True;True;True;True;True;True;True;True;True;True;True;True;True;True;True;True;True;True;True;True;True;True;True;True;True;True;True;True;True;True;True;True;True;True;True;True;True;True;True;True;True;True	410;4950;8825;16903;23347;29853;30897;34688;36211;37613;40224;44750;49593;55053;62568;63350;87049;87663;98768;100447;100448;100786;110211;115103;125873;125874;126451;126452;131343;131344;131345;131625;133389;133390;135245;135943;137418;159256;162058;165861;166737;167177;168209;168210;170642;170643;172547;173103;174083;174689;174690;175114;178834;182692;182857;183018;186397;186398;187960;193020;196777	1093;1094;1095;1096;1097;1098;12882;22959;43918;43919;58976;74841;74842;77720;77721;77722;77723;77724;77725;77726;86957;91006;91007;94428;101110;112118;123807;123808;137034;156065;156066;157875;221170;222638;250825;255290;255291;255292;255293;256262;256263;279698;291352;317837;317838;319214;319215;319216;331555;331556;331557;331558;331559;331560;331561;332252;332253;332254;336512;336513;336514;336515;341141;342825;346397;346398;346399;346400;399169;407132;407133;417155;419425;419426;419427;420485;423044;423045;423046;423047;423048;429765;429766;429767;429768;434699;434700;434701;434702;436069;436070;438824;440252;440253;440254;441274;441275;452030;452031;463045;463046;463047;463432;463905;472900;472901;472902;472903;476924;476925;489835;489836;489837;489838;489839;489840;489841;489842;489843;489844;499531;499532;499533;499534	1541;1542;1543;1544;1545;1546;1547;1548;1549;1550;1551;1552;1553;1554;1555;18360;32530;32531;32532;62406;62407;82708;104631;104632;108809;108810;108811;108812;108813;108814;108815;108816;108817;108818;108819;108820;108821;121558;127590;127591;132126;141931;156932;173626;173627;192040;218775;218776;221159;311265;313271;352885;359580;359581;359582;359583;361015;361016;394234;410449;447657;447658;449448;449449;449450;466570;466571;466572;466573;466574;466575;466576;466577;467482;467483;467484;467485;467486;467487;467488;467489;467490;473045;473046;473047;473048;473049;473050;479219;481391;486191;486192;486193;486194;486195;486196;486197;486198;486199;486200;557628;569482;569483;584335;587639;587640;587641;587642;587643;589015;589016;592646;592647;592648;592649;592650;602543;602544;602545;602546;609766;609767;609768;609769;609770;609771;609772;611675;611676;616465;618364;618365;618366;619765;619766;637014;637015;653734;653735;653736;654225;655041;668542;668543;668544;668545;674243;674244;692571;692572;692573;692574;692575;692576;692577;692578;692579;692580;692581;692582;692583;692584;692585;692586;692587;692588;692589;692590;692591;692592;692593;692594;706857;706858;706859;706860	1549;18360;32530;62407;82708;104632;108809;121558;127591;132126;141931;156932;173626;192040;218776;221159;311265;313271;352885;359580;359582;361015;394234;410449;447657;449449;466575;467483;473045;473050;479219;481391;486192;557628;569483;584335;587639;589015;592648;592650;602544;602546;609767;611675;616465;618365;618366;619766;637015;653735;654225;655041;668543;674244;692584;706857	31021;31022;31023;31024;31025;31026;31027;31028;31029;31030;31031;31032;31033;31034;31035;31036;31037;31038	13723	27632;27633;27634;27635;27636;27637;27638;27639;27640;27641;27642;27643;27644;27645;35238;35239;35240	512;521;915;918;981;996;1059;1206;1212;1266;1284;1343;1427;1544;1636;1778;1847;1877	1637	18;20;29;168;565;567;875;940;1161;1260;1261;1277;1278;1327;1380;1383;1537	-1
Q9UKM7	Q9UKM7	13	13	13	Endoplasmic reticulum mannosyl-oligosaccharide 1,2-alpha-mannosidase	MAN1B1	sp|Q9UKM7|MA1B1_HUMAN Endoplasmic reticulum mannosyl-oligosaccharide 1,2-alpha-mannosidase OS=Homo sapiens OX=9606 GN=MAN1B1 PE=1 SV=2	1	13	13	13	12	4	12	4	12	4	24.5	24.5	24.5	79.579	699	699	0	22.707	701350	1017200	728450	1185000	782380	1228400	1053000	1112100	1085900	1227200	105740	192070	112440	164020	123270	203650	167340	181780	168500	195360	701350	1017200	728450	1185000	782380	1228400	1053000	1112100	1085900	1227200	105740	192070	112440	164020	123270	203650	167340	181780	168500	195360	12	14	12	12	13	12	13	14	13	14	4	4	4	4	4	4	4	4	4	4	22	8.4	884230000	677970000	206260000	34	26007000	19940000	6066500	18				9717	3017;3349;22972;29929;63727;67006;70804;83715;108514;110767;125483;128803;132480	True;True;True;True;True;True;True;True;True;True;True;True;True	3478;3867;26376;34574;73442;77419;81687;96479;125335;128438;145515;149276;153488	9119;9120;10092;66362;86705;185685;185686;196172;196173;207012;207013;207014;244987;316297;323948;365644;374606;384387	13127;13128;14455;92780;121245;261147;261148;276773;276774;291168;291169;291170;344627;445209;455947;512564;524311;537195	13127;14455;92780;121245;261148;276773;291168;344627;445209;455947;512564;524311;537195		13724			441		-1
Q9UKM9	Q9UKM9	25	25	25	RNA-binding protein Raly	RALY	sp|Q9UKM9|RALY_HUMAN RNA-binding protein Raly OS=Homo sapiens OX=9606 GN=RALY PE=1 SV=1	1	25	25	25	23	24	23	24	23	24	66.7	66.7	66.7	32.463	306	306	0	323.31	6166400	7417300	6549000	9374400	7061200	9711000	9398900	11094000	10384000	10366000	4828200	6949200	5088500	7357300	5315300	6916300	7868400	8332600	8001700	8156000	6166400	7417300	6549000	9374400	7061200	9711000	9398900	11094000	10384000	10366000	4828200	6949200	5088500	7357300	5315300	6916300	7868400	8332600	8001700	8156000	25	25	24	25	25	25	25	25	25	25	32	32	32	32	32	32	32	32	32	32	62.4	64.4	54936000000	30118000000	24817000000	18	3052000000	1673200000	1378700000	58				9718	1936;15710;20964;64777;67626;87514;87515;92729;92730;101037;143350;143351;148661;150150;153553;153554;155234;155235;164558;165943;169622;169623;172507;174838;180334	True;True;True;True;True;True;True;True;True;True;True;True;True;True;True;True;True;True;True;True;True;True;True;True;True	2237;18267;24074;24075;24076;74685;78127;101117;101118;107154;107155;116549;166443;166444;172934;174841;179437;179438;181671;181672;181673;192818;194551;194552;194553;194554;194555;198976;198977;202323;204929;204930;211271	5912;5913;47524;47525;47526;47527;60774;60775;60776;60777;60778;60779;60780;60781;60782;60783;60784;60785;60786;60787;60788;188974;188975;188976;188977;188978;198089;198090;198091;198092;198093;198094;198095;257258;257259;257260;257261;257262;257263;257264;257265;257266;271982;271983;271984;294935;294936;294937;294938;418623;418624;418625;418626;418627;418628;435701;435702;440661;440662;440663;453768;453769;453770;453771;453772;453773;460138;460139;460140;460141;460142;460143;460144;460145;460146;460147;460148;460149;489298;489299;489300;489301;493804;493805;493806;493807;493808;493809;493810;493811;493812;493813;493814;493815;493816;493817;493818;493819;493820;493821;493822;493823;493824;493825;493826;493827;493828;493829;493830;493831;493832;493833;493834;493835;493836;493837;493838;493839;493840;493841;493842;493843;493844;493845;493846;493847;493848;493849;493850;493851;493852;493853;493854;493855;493856;493857;493858;493859;493860;493861;493862;493863;493864;493865;493866;493867;493868;493869;493870;493871;493872;493873;493874;493875;493876;493877;493878;493879;493880;505317;505318;505319;505320;505321;505322;505323;505324;505325;505326;505327;505328;505329;505330;505331;505332;505333;505334;505335;505336;505337;505338;514080;514081;514082;514083;514084;514085;514086;514087;514088;514089;514090;514091;521003;521004;521005;521006;521007;536843	8457;8458;67510;67511;67512;67513;85115;85116;85117;85118;85119;85120;85121;85122;85123;85124;85125;85126;85127;85128;85129;85130;85131;85132;85133;85134;85135;85136;85137;85138;85139;85140;85141;266119;266120;266121;266122;266123;266124;266125;266126;266127;266128;266129;266130;266131;266132;266133;279328;279329;279330;279331;279332;279333;279334;279335;279336;279337;362518;362519;362520;362521;362522;362523;362524;362525;362526;362527;362528;362529;362530;362531;362532;383176;383177;383178;383179;415541;415542;415543;415544;415545;586497;586498;586499;586500;586501;586502;586503;586504;586505;586506;611228;611229;611230;618967;618968;618969;640105;640106;640107;640108;640109;640110;640111;649581;649582;649583;649584;649585;649586;649587;649588;649589;649590;649591;649592;649593;649594;649595;691810;691811;691812;691813;691814;691815;698598;698599;698600;698601;698602;698603;698604;698605;698606;698607;698608;698609;698610;698611;698612;698613;698614;698615;698616;698617;698618;698619;698620;698621;698622;698623;698624;698625;698626;698627;698628;698629;698630;698631;698632;698633;698634;698635;698636;698637;698638;698639;698640;698641;698642;698643;698644;698645;698646;698647;698648;698649;698650;698651;698652;698653;698654;698655;698656;698657;698658;698659;698660;698661;698662;698663;698664;698665;698666;698667;698668;698669;698670;698671;698672;698673;698674;698675;698676;698677;698678;698679;698680;698681;698682;698683;698684;698685;698686;698687;698688;698689;698690;698691;698692;698693;698694;698695;698696;698697;698698;698699;698700;698701;698702;698703;698704;698705;698706;698707;698708;698709;698710;698711;698712;698713;698714;698715;698716;698717;698718;698719;698720;698721;698722;698723;698724;698725;698726;698727;698728;698729;698730;698731;698732;698733;698734;698735;698736;698737;698738;698739;698740;698741;698742;698743;698744;698745;698746;698747;698748;698749;698750;698751;698752;698753;698754;698755;698756;698757;698758;698759;698760;698761;698762;698763;698764;698765;698766;698767;698768;698769;698770;698771;698772;698773;714873;714874;714875;714876;714877;714878;714879;714880;714881;714882;714883;714884;714885;714886;714887;714888;714889;714890;714891;714892;714893;714894;714895;714896;714897;714898;714899;714900;714901;727289;727290;727291;727292;727293;727294;727295;727296;727297;727298;727299;727300;727301;727302;727303;736877;736878;736879;736880;736881;736882;759150	8457;67510;85126;266119;279332;362521;362524;383178;383179;415544;586497;586505;611228;618968;640108;640111;649586;649592;691813;698723;714874;714879;727301;736882;759150	31039;31040;31041;31042;31043;31044;31045;31046	13725	27646;27647;27648;27649;27650;35241;35242	4;44;55;146;165;179;191;216	89	135;176;177;286;288;295;298	-1
Q9UKN5	Q9UKN5	2	2	2	PR domain zinc finger protein 4	PRDM4	sp|Q9UKN5|PRDM4_HUMAN PR domain zinc finger protein 4 OS=Homo sapiens OX=9606 GN=PRDM4 PE=1 SV=3	1	2	2	2	2	1	2	1	2	1	6.2	6.2	6.2	87.919	801	801	0	48.118	1961.8	1414.3	1527.4	1708.3	2700.7	2075.9	2524.6	2240.3	2044.3	2945.3	0	0	0	0	0	0	0	0	0	0	1961.8	1414.3	1527.4	1708.3	2700.7	2075.9	2524.6	2240.3	2044.3	2945.3	0	0	0	0	0	0	0	0	0	0	1	1	1	1	1	1	1	1	1	1	0	0	0	0	0	0	0	0	0	0	6.2	4	3027000	3027000	0	21	144140	144140	0	1				9719	63957;120167	True;True	73723;139494	186563;186564;351842	262831;262832;262833;262834;493506	262831;493506			27651			770	-1
Q9UKN8	Q9UKN8	55	55	54	General transcription factor 3C polypeptide 4	GTF3C4	sp|Q9UKN8|TF3C4_HUMAN General transcription factor 3C polypeptide 4 OS=Homo sapiens OX=9606 GN=GTF3C4 PE=1 SV=2	1	55	55	54	45	41	45	41	45	41	67	67	66.1	91.981	822	822	0	323.31	4125600	4042500	4300700	4913000	4541800	4877200	4835000	5185000	4974400	5606200	2909000	3446900	3176700	3617400	3353100	3710200	3516600	3832700	3429400	4421800	4125600	4042500	4300700	4913000	4541800	4877200	4835000	5185000	4974400	5606200	2909000	3446900	3176700	3617400	3353100	3710200	3516600	3832700	3429400	4421800	33	33	33	33	33	33	33	33	33	33	33	33	33	33	33	33	33	33	33	33	57.1	55.4	14715000000	9650200000	5064400000	55	267540000	175460000	92081000	71				9720	17426;18172;18917;19479;24481;27275;36661;36662;39261;41976;43236;50431;50432;61512;69825;70911;70912;71792;74154;74713;77592;77593;77738;78068;86184;98522;102992;104660;108637;110243;110889;112869;120130;124077;127999;129083;129084;129685;131513;131919;132391;146782;147544;160287;160288;161604;165120;167118;167119;173262;173263;175506;175507;179509;188183	True;True;True;True;True;True;True;True;True;True;True;True;True;True;True;True;True;True;True;True;True;True;True;True;True;True;True;True;True;True;True;True;True;True;True;True;True;True;True;True;True;True;True;True;True;True;True;True;True;True;True;True;True;True;True	20160;20961;21767;22390;28136;31437;42283;42284;42285;42286;45300;48412;49968;58239;58240;70828;80586;81808;81809;82830;82831;85520;86178;89386;89387;89388;89389;89560;89923;99568;113606;118781;120741;125533;128602;128603;131101;139452;143899;148357;149624;149625;150328;152425;152878;153394;170700;171589;187834;187835;189362;193536;193537;196041;196042;203155;203156;203157;203158;203159;205666;205667;210331;220026	52114;53950;53951;55620;55621;56855;56856;70786;78975;106031;106032;106033;106034;106035;106036;106037;106038;106039;106040;113796;113797;121183;121184;124652;145258;145259;178737;178738;204358;207266;207267;207268;207269;209892;209893;216980;216981;218949;218950;227009;227010;227011;227012;227013;227014;227015;227016;227017;227018;227019;227020;227021;227022;227023;227024;227025;227026;227027;227028;227029;227030;227031;227032;227033;227034;227035;227036;227037;227038;227039;227040;227041;227042;227421;228221;228222;252717;252718;287740;299919;299920;304631;304632;304633;316952;316953;324348;324349;324350;324351;324352;324353;324354;324355;330883;351744;351745;351746;362049;372498;372499;375369;375370;375371;376960;381926;381927;381928;383034;383035;384189;384190;429917;432129;476612;476613;480525;491171;491172;491173;491174;497722;497723;497724;497725;497726;497727;497728;497729;516374;516375;516376;516377;516378;516379;516380;516381;516382;516383;516384;516385;516386;516387;516388;522773;522774;522775;534432;534433;558598;558599	73963;76529;76530;78616;78617;80121;80122;98938;98939;110484;148751;148752;148753;148754;148755;148756;148757;148758;148759;148760;159526;159527;170147;170148;174756;203657;203658;203659;251090;251091;287655;291474;291475;291476;291477;294977;294978;305175;305176;308130;308131;319350;319351;319352;319353;319354;319355;319356;319357;319358;319359;319360;319361;319362;319363;319364;319365;319366;319367;319368;319369;319370;319371;319372;319373;319374;319375;319376;319377;319378;319379;319380;319381;319382;319383;319384;319385;319386;319387;319388;319389;319390;319391;319392;319393;319394;319395;319396;319397;319398;319399;319400;319401;319402;319403;319404;319405;319406;319407;319408;319409;319410;319411;319412;319413;319414;319415;319416;319417;319418;319419;319420;319421;319422;319423;319424;319425;319426;319427;319428;319429;319430;319431;319432;319433;319434;319435;319436;319437;319438;319439;319440;319441;319442;319443;319444;319445;319446;319447;319448;319449;319450;319451;319452;319453;319454;319455;319456;319457;319937;320959;320960;355562;355563;405640;421973;421974;421975;428578;428579;428580;446422;446423;456527;456528;456529;456530;456531;456532;456533;456534;465629;493395;493396;493397;507891;521573;521574;525306;525307;525308;525309;527539;534168;534169;534170;535579;535580;536953;536954;602756;605841;673845;673846;679598;694670;694671;694672;694673;704347;704348;704349;704350;704351;704352;704353;704354;704355;704356;704357;730490;730491;730492;730493;730494;730495;730496;730497;730498;730499;730500;730501;730502;730503;730504;730505;730506;730507;730508;739218;739219;739220;739221;739222;739223;739224;755808;755809;789115;789116	73963;76530;78616;80122;98938;110484;148751;148759;159526;170148;174756;203657;203658;251091;287655;291475;291476;294977;305176;308131;319422;319457;319937;320959;355563;405640;421975;428579;446422;456534;465629;493395;507891;521573;525307;525309;527539;534170;535579;536953;602756;605841;673845;673846;679598;694673;704347;704356;730493;730498;739218;739221;755809;789116	31047;31048;31049;31050;31051;31052;31053;31054;31055;31056;31057	13726;13727;13728;13729	27652;27653;27654;27655	33;119;130;327;446;467;551;629;633;736;807	328;497;614;665	19;604;611;652	-1
Q9UKP4	Q9UKP4	1	1	1	A disintegrin and metalloproteinase with thrombospondin motifs 7	ADAMTS7	sp|Q9UKP4|ATS7_HUMAN A disintegrin and metalloproteinase with thrombospondin motifs 7 OS=Homo sapiens OX=9606 GN=ADAMTS7 PE=1 SV=2	1	1	1	1	1	1	1	1	1	1	1.2	1.2	1.2	184.09	1686	1686	0.0009546	2.5774	7162.9	11880	9038.3	19500	10176	15135	17625	18484	18989	15227	6502.1	12027	6393.9	8442.7	7331.5	12145	11678	12899	12240	12482	7162.9	11880	9038.3	19500	10176	15135	17625	18484	18989	15227	6502.1	12027	6393.9	8442.7	7331.5	12145	11678	12899	12240	12482	1	1	1	1	1	1	1	1	1	1	1	1	1	1	1	1	1	1	1	1	1.2	1.2	39844000	29968000	9875800	69	577450	434320	143130	2				9721	57523	True	66241	165561;165562	231880;231881	231881							-1
Q9UKR5	Q9UKR5	3	3	3	Probable ergosterol biosynthetic protein 28	C14orf1	sp|Q9UKR5|ERG28_HUMAN Ergosterol biosynthetic protein 28 homolog OS=Homo sapiens OX=9606 GN=ERG28 PE=1 SV=1	1	3	3	3	3	2	3	2	3	2	17.1	17.1	17.1	15.864	140	140	0.00032401	3.1906	299030	296150	338330	319960	364370	377510	386090	422410	403550	428240	270560	313440	264730	317910	285580	313500	366890	440690	405960	428510	299030	296150	338330	319960	364370	377510	386090	422410	403550	428240	270560	313440	264730	317910	285580	313500	366890	440690	405960	428510	2	2	2	2	2	2	2	2	2	2	3	3	3	3	3	3	3	3	3	3	17.1	17.1	948770000	486940000	461820000	6	158130000	81157000	76970000	6				9722	107135;122148;186019	True;True;True	123495;141750;217527	311325;311326;311327;357319;552219;552220	437796;437797;437798;501556;780054;780055	437798;501556;780055							-1
Q9UKS6	Q9UKS6	21	21	21	Protein kinase C and casein kinase substrate in neurons protein 3	PACSIN3	sp|Q9UKS6|PACN3_HUMAN Protein kinase C and casein kinase substrate in neurons protein 3 OS=Homo sapiens OX=9606 GN=PACSIN3 PE=1 SV=2	1	21	21	21	19	18	19	18	19	18	55	55	55	48.486	424	424	0	323.31	658080	932030	633600	1145700	701020	1116600	793300	875850	830650	1022800	1075600	1659700	1228400	1475900	1319400	1773100	1292000	1484700	1241500	1808700	658080	932030	633600	1145700	701020	1116600	793300	875850	830650	1022800	1075600	1659700	1228400	1475900	1319400	1773100	1292000	1484700	1241500	1808700	17	17	17	17	17	17	17	17	17	17	19	19	19	19	19	19	19	19	19	19	52.8	51.9	8482000000	4455100000	4026900000	21	403900000	212150000	191760000	40				9723	483;2939;2940;5495;9845;12387;16206;16318;23221;25330;39480;56010;59819;74486;75566;90477;101537;102823;110842;150739;186525	True;True;True;True;True;True;True;True;True;True;True;True;True;True;True;True;True;True;True;True;True	562;3382;3383;6306;11266;11267;14308;18834;18955;26683;26684;29118;29119;45542;64507;68892;85906;87121;104589;117103;118569;128538;128539;175609;218095	1559;8900;8901;8902;16260;16261;16262;16263;16264;29237;29238;29239;29240;36786;36787;36788;49204;49205;49437;49438;67242;67243;67244;67245;67246;67247;67248;67249;67250;67251;67252;67253;67254;67255;67256;67257;73151;73152;73153;73154;73155;73156;114365;160912;160913;160914;173300;173301;173302;218329;218330;221352;221353;266161;266162;296147;299451;299452;324192;324193;324194;324195;324196;324197;442655;442656;442657;553720;553721	2237;12801;12802;12803;22986;22987;22988;22989;22990;41418;41419;41420;41421;41422;41423;41424;41425;51773;51774;51775;51776;51777;70238;70239;70522;70523;94015;94016;94017;94018;94019;94020;94021;94022;94023;94024;94025;94026;94027;94028;94029;94030;94031;94032;94033;94034;94035;94036;94037;94038;94039;94040;94041;94042;94043;94044;94045;94046;94047;94048;94049;94050;94051;94052;94053;94054;94055;102299;102300;102301;102302;102303;102304;160323;225455;225456;225457;243053;243054;243055;243056;243057;243058;243059;243060;307269;307270;311522;311523;375223;375224;417042;421392;421393;456329;456330;456331;456332;456333;456334;456335;621887;621888;621889;782203;782204	2237;12802;12803;22990;41420;51773;70238;70522;94045;102304;160323;225456;243058;307269;311522;375223;417042;421393;456335;621887;782203	31058;31059	13730	27656;27657;27658;27659;27660;27661;35243	51;101	393	276;319;341;344;347;354;383	-1
Q9UKT4	Q9UKT4	15	15	15	F-box only protein 5	FBXO5	sp|Q9UKT4|FBX5_HUMAN F-box only protein 5 OS=Homo sapiens OX=9606 GN=FBXO5 PE=1 SV=1	1	15	15	15	13	10	13	10	13	10	30	30	30	50.146	447	447	0	23.864	1389700	719080	1460200	913130	1553100	1013700	1273500	1218300	1172700	1315500	326370	243890	341760	272940	360080	263170	332430	347700	310770	432150	1389700	719080	1460200	913130	1553100	1013700	1273500	1218300	1172700	1315500	326370	243890	341760	272940	360080	263170	332430	347700	310770	432150	12	12	12	12	12	12	12	12	12	12	6	6	6	6	6	6	6	6	6	6	28	22.4	1693500000	1189700000	503860000	24	70564000	49570000	20994000	19				9724	18482;20724;35600;42927;56021;70727;102878;106202;115791;134137;141144;141145;180474;180475;183935	True;True;True;True;True;True;True;True;True;True;True;True;True;True;True	21297;23798;41091;49583;64522;81601;118646;122488;134383;155399;163665;163666;211420;211421;215194	54659;54660;60067;103341;103342;123784;123785;160951;206789;206790;299615;299616;309048;339000;339001;339002;389025;411394;411395;537188;537189;537190;537191;546342	77394;77395;84140;145284;145285;173592;173593;225502;290870;290871;421594;421595;434923;476294;476295;476296;543274;575799;575800;759557;759558;759559;759560;771920	77394;84140;145284;173593;225502;290871;421595;434923;476296;543274;575799;575800;759557;759560;771920	31060;31061;31062			206;386;423			-1
Q9UKT5	Q9UKT5	11	11	11	F-box only protein 4	FBXO4	sp|Q9UKT5|FBX4_HUMAN F-box only protein 4 OS=Homo sapiens OX=9606 GN=FBXO4 PE=1 SV=2	1	11	11	11	10	7	10	7	10	7	36.4	36.4	36.4	44.136	387	387	0	63.513	173590	122050	178820	143080	202470	156850	245480	233900	231950	235450	110910	87119	118180	85491	123990	102600	177340	169020	169770	156800	173590	122050	178820	143080	202470	156850	245480	233900	231950	235450	110910	87119	118180	85491	123990	102600	177340	169020	169770	156800	13	13	13	13	13	13	13	13	13	13	6	6	6	6	6	6	6	6	6	6	34.1	22.7	418010000	263750000	154260000	18	23223000	14653000	8569700	19				9725	25769;35715;53097;70728;86659;126782;146162;148983;154463;160852;167700	True;True;True;True;True;True;True;True;True;True;True	29626;41224;61221;81602;100113;147018;169937;169938;173311;180599;188474;196740	74323;103694;103695;152556;152557;206791;206792;254312;254313;369262;369263;427866;427867;427868;427869;436678;456924;478126;499427;499428	103883;145737;145738;213550;213551;290872;290873;358061;358062;517288;517289;599934;599935;599936;599937;612732;644601;644602;644603;644604;675914;706728;706729	103883;145737;213551;290872;358061;517289;599934;612732;644601;675914;706728		13731	27662		160	12	-1
Q9UKT7	Q9UKT7	7	7	7	F-box/LRR-repeat protein 3	FBXL3	sp|Q9UKT7|FBXL3_HUMAN F-box/LRR-repeat protein 3 OS=Homo sapiens OX=9606 GN=FBXL3 PE=1 SV=1	1	7	7	7	5	4	5	4	5	4	14.7	14.7	14.7	48.707	428	428	0	35.76	169120	143660	193010	185890	204830	198420	211660	231990	191560	246590	17193	22899	17079	24377	22184	24858	23957	26801	20503	30485	169120	143660	193010	185890	204830	198420	211660	231990	191560	246590	17193	22899	17079	24377	22184	24858	23957	26801	20503	30485	3	3	3	3	3	3	3	3	3	3	2	2	2	2	2	2	2	2	2	2	11.9	6.5	128570000	100920000	27656000	27	4762000	3737700	1024300	5				9726	28325;73712;118494;118495;176286;184346;187718	True;True;True;True;True;True;True	32653;32654;85021;137546;137547;206556;215655;219484	82010;82011;82012;215679;346889;346890;346891;524926;547370;557175	114771;114772;114773;303186;486951;486952;486953;742235;773340;787104	114773;303186;486951;486952;742235;773340;787104	31063		27663	20		12	-1
Q9UKU0	Q9UKU0	6	5	5	Long-chain-fatty-acid--CoA ligase 6	ACSL6	sp|Q9UKU0|ACSL6_HUMAN Long-chain-fatty-acid--CoA ligase 6 OS=Homo sapiens OX=9606 GN=ACSL6 PE=1 SV=4	1	6	5	5	3	3	2	3	2	3	11.2	10	10	77.751	697	697	0	5.1039	22566	105530	22306	120710	24114	122900	37807	39862	40164	70786	18791	113240	23772	97734	27030	130800	39825	48016	36908	77859	22566	105530	22306	120710	24114	122900	37807	39862	40164	70786	18791	113240	23772	97734	27030	130800	39825	48016	36908	77859	2	2	2	2	2	2	2	2	2	2	2	2	2	2	2	2	2	2	2	2	5.5	5.7	192610000	48408000	144200000	38	5068700	1273900	3794800	5				9727	3606;7203;8085;31985;105383;152469	True;False;True;True;True;True	4165;8290;9296;36888;121582;177985	11046;21489;24322;92659;306705;449501	15919;30487;34568;129826;431513;633243	15919;30487;34568;129826;431513;633243							-1
Q9UKU7	Q9UKU7	11	11	11	Isobutyryl-CoA dehydrogenase, mitochondrial	ACAD8	sp|Q9UKU7|ACAD8_HUMAN Isobutyryl-CoA dehydrogenase, mitochondrial OS=Homo sapiens OX=9606 GN=ACAD8 PE=1 SV=1	1	11	11	11	8	7	8	7	8	7	35.9	35.9	35.9	45.069	415	415	0	23.92	286370	307360	321370	370690	335780	359060	489760	496480	515180	470210	175510	236370	192950	231240	202590	226990	314800	307820	310710	330480	286370	307360	321370	370690	335780	359060	489760	496480	515180	470210	175510	236370	192950	231240	202590	226990	314800	307820	310710	330480	8	8	8	8	8	8	8	8	8	8	6	6	6	6	6	6	6	6	6	6	23.9	25.3	1226800000	681360000	545400000	25	49071000	27254000	21816000	15				9728	15362;30739;41938;49673;60911;75666;87156;93105;111809;173503;173743	True;True;True;True;True;True;True;True;True;True;True	17877;35475;48357;57392;70151;87232;100693;107589;129869;203442;203707	46579;88893;88894;121027;143108;143109;176608;221620;221621;255835;272935;327540;327541;517139;517803	66234;124383;124384;169891;200654;200655;247566;311870;311871;360305;384395;461032;461033;731595;732523	66234;124384;169891;200655;247566;311870;360305;384395;461032;731595;732523		13732			372		-1
Q9UKV0	Q9UKV0	20	18	17	Histone deacetylase 9	HDAC9	sp|Q9UKV0|HDAC9_HUMAN Histone deacetylase 9 OS=Homo sapiens OX=9606 GN=HDAC9 PE=1 SV=2	1	20	18	17	15	12	14	10	13	10	24	22.6	22.6	111.3	1011	1011	0	323.31	503560	481010	565680	619620	608470	599220	707650	762540	688940	767200	246550	263620	263610	278970	247790	291670	357450	359850	334250	361000	503560	481010	565680	619620	608470	599220	707650	762540	688940	767200	246550	263620	263610	278970	247790	291670	357450	359850	334250	361000	11	11	11	11	11	11	11	11	11	11	5	5	5	5	5	5	5	5	5	5	19.8	14	1153200000	669300000	483860000	44	26208000	15211000	10997000	16				9729	14916;23021;79607;98886;101281;101282;106595;125340;126646;127344;128095;128430;129464;130305;142076;143245;144518;158396;165790;188100	True;True;False;True;True;True;True;True;True;True;True;True;True;True;True;True;True;False;True;True	17381;26436;91721;114019;116826;116827;122912;145346;146844;147646;148458;148837;150065;151030;164844;166311;167906;167907;185526;194353;194354;219934	45236;45237;66566;232558;288681;288682;295576;295577;295578;309975;365257;368813;370743;370744;370745;372773;373631;373632;373633;373634;376322;378528;414494;418339;422382;422383;422384;422385;470501;470502;470503;470504;493288;493289;493290;493291;493292;493293;493294;493295;493296;493297;558389	64449;64450;93057;326808;406869;406870;416362;416363;416364;436039;512027;516721;519212;519213;519214;521949;523085;523086;523087;523088;526557;529563;580425;586110;591782;591783;591784;591785;591786;664803;664804;664805;664806;664807;664808;664809;664810;664811;697898;697899;697900;697901;697902;697903;697904;697905;697906;697907;697908;697909;697910;788835	64450;93057;326808;406870;416362;416363;436039;512027;516721;519213;521949;523087;526557;529563;580425;586110;591785;664805;697905;788835	31064;31065;31066		7774;27664;27665;27666;35244;35245	146;154;255		22;160;184;220;449;451	-1
Q9UKV3;REV__B1AK53	Q9UKV3	104;1	104;1	102;0	Apoptotic chromatin condensation inducer in the nucleus	ACIN1	sp|Q9UKV3|ACINU_HUMAN Apoptotic chromatin condensation inducer in the nucleus OS=Homo sapiens OX=9606 GN=ACIN1 PE=1 SV=2	2	104	104	102	93	95	93	95	91	93	57.8	57.8	56.6	151.86	1341	1341;854	0	323.31	7584700	8107700	7981600	9215000	8804100	9685400	9342400	11144000	10728000	11221000	4227200	4825600	4611300	5281700	4848100	5367700	5678700	6109200	5744300	6573800	7584700	8107700	7981600	9215000	8804100	9685400	9342400	11144000	10728000	11221000	4227200	4825600	4611300	5281700	4848100	5367700	5678700	6109200	5744300	6573800	52	51	52	52	52	51	52	51	52	52	50	52	50	51	51	52	52	52	51	51	53.4	55	30688000000	15130000000	15558000000	68	451290000	222500000	228790000	124				9730	988;1319;4298;4299;11613;13102;13279;17130;25114;27232;29068;38498;43959;44912;46177;48712;52099;54829;56278;57471;57472;60968;60969;62119;67205;67206;71945;74288;76909;80012;80013;80366;80367;80615;82620;82683;83371;83372;84689;86859;87590;88397;96525;101932;101933;103060;103754;103755;113836;113837;115698;120902;121544;121545;121697;130300;130613;130781;132670;133276;137167;137168;139388;141870;141871;146231;146331;147344;147771;147772;148617;149343;149344;152040;152098;152851;153156;154588;154589;154590;155550;155786;158195;158196;158365;158366;159645;159715;159716;161466;161467;166074;167066;167690;167691;167692;168711;168712;177297;177298;179670;182306;182856;182857	True;True;True;True;True;True;True;True;True;True;True;True;True;True;True;True;True;True;True;True;True;True;True;True;True;True;True;True;True;True;True;True;True;True;True;True;True;True;True;True;True;True;True;True;True;True;True;True;True;True;True;True;True;True;True;True;True;True;True;True;True;True;True;True;True;True;True;True;True;True;True;True;True;True;True;True;True;True;True;True;True;True;True;True;True;True;True;True;True;True;True;True;True;True;True;True;True;True;True;True;True;True;True;True	1141;1142;1143;1510;4978;4979;4980;4981;13408;15141;15142;15347;15348;15349;19843;28866;31385;31386;31387;33570;33571;44436;50791;51897;53402;56338;60076;63184;64819;64820;66177;66178;70227;70228;71498;77654;77655;77656;77657;83034;83035;85678;88617;92179;92180;92181;92182;92605;92606;92889;95137;95218;96006;96007;97639;100348;100349;101204;102162;111437;117556;117557;118857;118858;118859;119669;119670;119671;132190;132191;134282;140348;141070;141071;141072;141239;151023;151024;151374;151568;153685;154382;154383;158888;158889;158890;158891;161576;164559;164560;170026;170027;170147;171365;171875;171876;171877;171878;172886;173770;173771;173772;177446;177521;178486;178925;178926;180780;180781;180782;180783;180784;180785;182046;182047;182350;185273;185274;185490;185491;187043;187129;187130;189196;189197;194712;195981;195982;196724;196725;196726;196727;196728;196729;197943;197944;207767;207768;210508;213435;214040;214041	3041;3042;3043;3044;3045;3046;3047;3048;3049;3050;3051;3052;3053;3961;12943;12944;12945;12946;12947;12948;12949;12950;12951;12952;12953;12954;12955;12956;12957;34627;34628;34629;34630;34631;38926;38927;39446;39447;39448;39449;39450;39451;39452;39453;39454;39455;39456;39457;39458;39459;39460;39461;39462;39463;39464;39465;39466;39467;39468;39469;39470;39471;39472;39473;39474;51457;51458;51459;51460;72448;72449;78862;78863;78864;78865;78866;78867;78868;78869;78870;78871;78872;78873;78874;78875;78876;78877;78878;78879;84216;84217;84218;84219;84220;84221;111432;111433;126465;126466;126467;126468;126469;126470;126471;126472;126473;126474;126475;129049;129050;132904;132905;140516;140517;149649;149650;157502;161855;161856;161857;161858;161859;161860;165322;165323;165324;165325;165326;165327;165328;165329;165330;176815;176816;176817;176818;176819;180665;196839;196840;196841;196842;196843;196844;196845;196846;196847;196848;196849;196850;196851;196852;196853;196854;196855;196856;196857;210440;210441;217730;225069;233583;233584;233585;233586;233587;233588;233589;233590;234608;234609;234610;234611;234612;234613;234614;235367;235368;235369;235370;241130;241131;241132;241133;241481;241482;241483;241484;241485;243681;243682;243683;243684;248150;254963;254964;254965;254966;254967;257445;257446;259908;259909;282650;282651;297142;297143;297144;297145;297146;297147;297148;297149;297150;297151;297152;297153;297154;297155;297156;297157;300077;300078;300079;300080;300081;300082;300083;300084;300085;300086;300087;300088;300089;300090;301961;301962;301963;301964;301965;301966;301967;301968;333556;333557;333558;333559;338790;354143;354144;355733;355734;355735;355736;355737;355738;355739;355740;355741;355742;355743;355744;355745;355746;355747;356126;356127;356128;356129;356130;356131;378513;378514;378515;378516;378517;378518;379355;379841;384774;384775;386522;386523;386524;398269;398270;398271;398272;398273;398274;398275;398276;398277;398278;398279;398280;398281;398282;398283;398284;398285;398286;405851;405852;405853;405854;405855;405856;413673;413674;413675;413676;413677;428133;428134;428135;428482;428483;428484;431588;433040;433041;433042;433043;433044;433045;433046;433047;433048;433049;433050;433051;433052;433053;433054;433055;433056;433057;433058;433059;433060;433061;433062;433063;433064;433065;435590;435591;435592;435593;437957;437958;437959;437960;437961;437962;437963;437964;437965;437966;437967;448112;448113;448114;448309;448310;450948;452447;452448;452449;457420;457421;457422;457423;457424;457425;457426;457427;457428;457429;457430;457431;457432;457433;457434;457435;457436;457437;457438;457439;457440;457441;457442;457443;457444;457445;457446;457447;457448;461262;461263;461264;461976;469848;469849;469850;469851;470409;470410;470411;470412;470413;470414;470415;470416;470417;470418;470419;470420;470421;470422;474663;474664;474665;474666;474667;474668;474669;474670;474888;474889;474890;474891;474892;474893;474894;474895;480079;480080;480081;494299;494300;494301;494302;497569;497570;497571;497572;497573;499384;499385;499386;499387;499388;499389;499390;499391;499392;499393;499394;499395;499396;499397;499398;502734;502735;502736;502737;528084;528085;528086;528087;528088;528089;528090;528091;534878;534879;534880;534881;542375;542376;543749;543750;543751	4314;4315;4316;4317;4318;4319;4320;4321;4322;4323;4324;4325;4326;4327;4328;4329;4330;4331;4332;4333;4334;4335;4336;4337;4338;4339;4340;4341;4342;4343;4344;4345;4346;4347;4348;4349;5541;18439;18440;18441;18442;18443;18444;18445;18446;18447;18448;18449;18450;18451;18452;18453;18454;18455;18456;18457;18458;18459;18460;18461;18462;18463;18464;18465;18466;18467;18468;48838;48839;48840;48841;48842;48843;48844;54980;54981;55743;55744;55745;55746;55747;55748;55749;55750;55751;55752;55753;55754;55755;55756;55757;55758;55759;55760;55761;55762;55763;55764;55765;55766;55767;55768;55769;55770;55771;55772;55773;55774;55775;55776;55777;55778;55779;55780;55781;55782;55783;55784;55785;55786;55787;55788;55789;55790;55791;55792;55793;55794;55795;73152;73153;73154;73155;101193;101194;110326;110327;110328;110329;110330;110331;110332;110333;110334;110335;110336;110337;110338;110339;110340;110341;110342;110343;110344;110345;110346;110347;110348;110349;110350;110351;110352;110353;110354;110355;110356;110357;110358;110359;110360;110361;110362;110363;110364;110365;110366;110367;110368;110369;110370;110371;110372;110373;110374;117923;117924;117925;117926;117927;117928;117929;117930;117931;117932;117933;156019;156020;177204;177205;177206;177207;177208;177209;177210;177211;177212;177213;177214;177215;180608;180609;186409;186410;197258;197259;209638;209639;220679;226789;226790;226791;226792;226793;226794;226795;231466;231467;231468;231469;231470;231471;231472;231473;231474;231475;231476;231477;231478;231479;231480;231481;231482;231483;231484;247865;247866;247867;247868;247869;247870;247871;247872;247873;253825;277656;277657;277658;277659;277660;277661;277662;277663;277664;277665;277666;277667;277668;277669;277670;277671;277672;277673;277674;277675;277676;277677;277678;277679;277680;277681;277682;277683;277684;277685;277686;277687;277688;277689;277690;277691;277692;277693;277694;277695;277696;295774;295775;306399;316635;328135;328136;328137;328138;328139;328140;328141;328142;328143;328144;328145;329539;329540;329541;329542;329543;329544;329545;329546;329547;329548;330669;330670;330671;330672;338688;338689;338690;338691;339229;339230;339231;339232;339233;339234;342537;342538;342539;342540;342541;342542;349207;359076;359077;359078;359079;359080;359081;362758;362759;362760;362761;362762;362763;362764;366380;366381;366382;398333;398334;418268;418269;418270;418271;418272;418273;418274;418275;418276;418277;418278;418279;418280;418281;418282;418283;418284;418285;418286;418287;418288;418289;418290;418291;418292;418293;418294;418295;418296;418297;418298;418299;422154;422155;422156;422157;422158;422159;422160;422161;422162;422163;422164;422165;422166;422167;422168;422169;422170;422171;422172;422173;422174;422175;422176;422177;422178;422179;422180;422181;424745;424746;424747;424748;424749;424750;424751;424752;424753;469153;469154;469155;469156;469157;476033;497185;497186;499344;499345;499346;499347;499348;499349;499350;499351;499352;499353;499354;499355;499356;499357;499358;499359;499360;499361;499362;499363;499364;499365;499366;499367;499935;499936;499937;499938;499939;499940;499941;499942;499943;499944;529544;529545;529546;529547;529548;529549;529550;529551;529552;529553;530585;531288;537647;537648;539926;539927;539928;556380;556381;556382;556383;556384;556385;556386;556387;556388;556389;556390;556391;556392;556393;556394;556395;556396;556397;556398;556399;556400;556401;556402;556403;556404;556405;556406;556407;556408;556409;556410;567664;567665;567666;567667;567668;567669;579134;579135;579136;579137;579138;600327;600328;600329;600330;600331;600332;600333;600334;600856;600857;600858;605095;607447;607448;607449;607450;607451;607452;607453;607454;607455;607456;607457;607458;607459;607460;607461;607462;607463;607464;607465;607466;607467;607468;607469;607470;607471;607472;607473;607474;607475;607476;607477;607478;607479;607480;607481;607482;607483;607484;607485;607486;607487;607488;607489;607490;607491;607492;607493;607494;607495;607496;607497;607498;607499;607500;607501;607502;607503;607504;607505;607506;607507;607508;607509;607510;607511;607512;607513;607514;607515;607516;607517;607518;607519;607520;607521;607522;607523;607524;607525;607526;607527;611052;611053;611054;611055;611056;611057;611058;614948;614949;614950;614951;614952;614953;614954;614955;614956;614957;614958;614959;614960;614961;614962;614963;614964;614965;614966;614967;614968;614969;614970;614971;614972;614973;614974;631271;631272;631273;631552;631553;635337;637933;637934;637935;645377;645378;645379;645380;645381;645382;645383;645384;645385;645386;645387;645388;645389;645390;645391;645392;645393;645394;645395;645396;645397;645398;645399;645400;645401;645402;645403;645404;645405;645406;645407;645408;645409;645410;645411;645412;645413;645414;645415;645416;645417;645418;651254;651255;651256;652162;663930;663931;663932;663933;664657;664658;664659;664660;664661;664662;664663;664664;664665;664666;664667;664668;664669;664670;664671;664672;664673;664674;664675;664676;664677;664678;664679;664680;664681;664682;664683;664684;664685;664686;664687;664688;664689;664690;664691;664692;664693;664694;664695;664696;664697;664698;664699;664700;664701;664702;664703;664704;664705;664706;664707;664708;664709;664710;664711;664712;664713;671188;671189;671190;671191;671192;671193;671194;671195;671486;671487;671488;671489;671490;671491;671492;671493;671494;671495;671496;671497;671498;671499;678921;678922;678923;699365;699366;699367;699368;699369;699370;704109;704110;704111;704112;704113;706644;706645;706646;706647;706648;706649;706650;706651;706652;706653;706654;706655;706656;706657;706658;706659;706660;706661;706662;706663;706664;706665;706666;711448;711449;711450;711451;711452;711453;746504;746505;746506;746507;746508;746509;746510;746511;746512;746513;746514;756423;756424;756425;756426;766796;766797;766798;768607;768608;768609;768610	4338;5541;18441;18459;48843;54980;55789;73155;101193;110336;117930;156020;177211;180609;186410;197258;209638;220679;226792;231474;231481;247865;247867;253825;277662;277677;295774;306399;316635;328138;328144;329541;329545;330672;338690;339230;342539;342542;349207;359079;362762;366380;398333;418280;418293;422170;424748;424751;469153;469156;476033;497186;499355;499360;499941;529545;530585;531288;537648;539928;556386;556409;567664;579136;579138;600333;600857;605095;607499;607517;611053;614969;614974;631271;631552;635337;637933;645379;645392;645412;651256;652162;663931;663932;664672;664706;671191;671487;671498;678921;678923;699367;704113;706654;706658;706665;711448;711452;746504;746509;756423;766797;768607;768608	31067;31068;31069;31070;31071;31072;31073;31074;31075;31076;31077;31078;31079;31080;31081;31082;31083;31084;31085;31086;31087;31088	13733;13734;13735	27667;27668;27669;27670;27671;27672;27673;27674;27675;27676;27677;27678;27679;27680;27681;27682;27683;27684;27685;27686;27687;27688;27689;27690;27691;27692;27693;27694;27695;27696;27697;27698;27699;27700;27701;27702;27703;27704;27705;27706;27707;27708;27709;27710;27711;35246;35247;35248;35249;35250;35251;35252;35253;35254;35255;35256;35257	81;103;143;238;268;359;375;494;506;532;540;548;717;818;913;986;1047;1049;1073;1080;1169;1265	107;131;361	206;207;208;210;216;240;243;254;256;328;363;364;365;376;377;384;386;388;400;408;410;414;490;513;561;563;591;593;595;655;657;661;665;666;667;675;676;682;697;698;699;710;714;729;814;815;828;838;840;863;895;898;983;987;1004;1104;1106	-1;-1
Q9UKV5	Q9UKV5	18	18	18	E3 ubiquitin-protein ligase AMFR	AMFR	sp|Q9UKV5|AMFR_HUMAN E3 ubiquitin-protein ligase AMFR OS=Homo sapiens OX=9606 GN=AMFR PE=1 SV=2	1	18	18	18	12	16	12	16	12	16	36.9	36.9	36.9	72.995	643	643	0	323.31	401660	237760	435610	273150	459840	262190	514050	524730	548080	519650	440830	308850	471310	318870	465220	313000	517590	541160	535560	575280	401660	237760	435610	273150	459840	262190	514050	524730	548080	519650	440830	308850	471310	318870	465220	313000	517590	541160	535560	575280	9	9	9	9	9	9	9	9	9	9	15	15	15	15	15	15	15	15	15	15	26.4	33	1418900000	765000000	653910000	28	50675000	27321000	23354000	28				9731	9548;9549;34746;34747;79685;82826;85609;92138;99865;110922;143212;153489;153490;156328;157274;177444;178459;180701	True;True;True;True;True;True;True;True;True;True;True;True;True;True;True;True;True;True	10931;10932;40075;40076;91810;95386;98799;106485;115221;128652;166256;166257;166258;179364;179365;183040;184194;207936;207937;209095;211678	28239;28240;28241;100817;100818;100819;100820;232753;241937;241938;250901;270536;291621;291622;291623;324444;324445;418133;418134;418135;418136;418137;418138;418139;418140;418141;418142;418143;418144;418145;418146;418147;418148;418149;418150;418151;418152;453622;453623;453624;463956;463957;466959;466960;528503;528504;528505;531478;537921	39896;39897;39898;141602;141603;141604;141605;141606;327040;339864;339865;353000;381249;410795;410796;410797;410798;456634;456635;585695;585696;585697;585698;585699;585700;585701;585702;585703;585704;585705;585706;585707;585708;585709;585710;585711;585712;585713;585714;585715;585716;585717;585718;585719;585720;585721;639944;639945;639946;655096;655097;659664;659665;747103;747104;747105;747106;747107;747108;751494;760666	39896;39897;141602;141606;327040;339864;353000;381249;410797;456634;585707;639945;639946;655096;659664;747105;751494;760666			27712;27713;27714;27715;27716			509;516;522;523;542	-1
Q9UKV8	Q9UKV8	44	44	36	Protein argonaute-2	AGO2	sp|Q9UKV8|AGO2_HUMAN Protein argonaute-2 OS=Homo sapiens OX=9606 GN=AGO2 PE=1 SV=3	1	44	44	36	35	35	35	35	28	30	58.6	58.6	48.2	97.207	859	859	0	188.38	2194000	1996100	2485000	2535300	2564500	2626500	2687700	2781900	2638400	3028300	1922700	2112900	2078900	2044800	2152100	2299700	2203900	2397000	2182000	2751600	2194000	1996100	2485000	2535300	2564500	2626500	2687700	2781900	2638400	3028300	1922700	2112900	2078900	2044800	2152100	2299700	2203900	2397000	2182000	2751600	29	28	29	29	29	29	29	29	29	30	29	30	29	30	30	29	30	30	30	30	47.6	47	4967700000	2993800000	1973900000	51	97406000	58702000	38704000	68				9732	6855;19990;19991;21741;23310;24721;31010;31011;31353;36048;37654;38932;40971;54446;72217;73853;73854;85914;86857;93117;101010;116302;121947;124291;124292;124293;125054;125716;137796;137797;141769;141927;144748;145844;146871;156933;167590;171754;172943;175997;181335;183303;183671;186961	True;True;True;True;True;True;True;True;True;True;True;True;True;True;True;True;True;True;True;True;True;True;True;True;True;True;True;True;True;True;True;True;True;True;True;True;True;True;True;True;True;True;True;True	7901;22966;22967;22968;24962;24963;26790;28437;35780;35781;36173;41595;43476;43477;44929;47248;62757;83354;85189;85190;85191;99196;99197;100345;100346;107601;116521;134969;141508;144134;144135;144136;145028;145779;159683;159684;164439;164638;168177;169500;170805;183776;196592;201441;202797;206220;212399;214515;214908;218626	20589;20590;58052;58053;58054;58055;63003;63004;63005;67517;67518;71510;89797;89798;89799;89800;90872;90873;90874;104462;109275;109276;109277;112894;118470;118471;156510;211416;211417;216246;216247;216248;216249;216250;251875;251876;254956;254957;254958;254959;272978;272979;272980;294875;294876;340396;356713;362561;362562;362563;362564;362565;362566;364506;366277;400423;400424;400425;413416;413417;413906;413907;413908;422983;422984;426474;430160;430161;465859;465860;465861;498994;498995;511792;511793;515415;524091;524092;524093;539966;539967;539968;544703;544704;545674;545675;554926	29390;29391;81554;81555;81556;81557;88203;88204;88205;94424;94425;99953;125791;125792;125793;125794;127377;127378;127379;146690;153300;153301;153302;158328;166209;166210;219405;297271;297272;304214;304215;304216;304217;304218;304219;354391;354392;359069;359070;359071;359072;384468;384469;384470;384471;415461;415462;478227;500706;508537;508538;508539;508540;508541;508542;511062;513384;559428;559429;559430;559431;578786;578787;579463;579464;579465;579466;579467;592575;592576;597763;603050;603051;657863;657864;657865;657866;657867;706013;706014;706015;723926;723927;729152;741050;741051;741052;741053;763693;763694;763695;769750;769751;769752;769753;771057;771058;771059;783779	29390;81555;81557;88205;94424;99953;125792;125793;127378;146690;153301;158328;166210;219405;297271;304217;304219;354391;359072;384469;415462;478227;500706;508537;508540;508542;511062;513384;559429;559431;578786;579463;592576;597763;603051;657866;706015;723927;729152;741051;763693;769752;771059;783779	31089;31090;31091;31092;31093;31094;31095;31096;31097	13736;13737;13738;13739	27717;27718;35258	62;65;313;355;468;493;693;709;720	364;483;504;618	387;390;824	-1
Q9UKX7	Q9UKX7	51	51	51	Nuclear pore complex protein Nup50	NUP50	sp|Q9UKX7|NUP50_HUMAN Nuclear pore complex protein Nup50 OS=Homo sapiens OX=9606 GN=NUP50 PE=1 SV=2	1	51	51	51	44	46	44	46	44	46	90.6	90.6	90.6	50.144	468	468	0	323.31	2447300	2061400	2715000	2491500	2661100	2497800	2569500	2693900	2739200	3041600	4699500	4636800	4995200	5057900	5210100	4547300	4916800	5379900	5107200	6464700	2447300	2061400	2715000	2491500	2661100	2497800	2569500	2693900	2739200	3041600	4699500	4636800	4995200	5057900	5210100	4547300	4916800	5379900	5107200	6464700	31	31	31	30	30	31	30	30	31	31	39	39	39	39	39	39	39	39	39	39	85	88	22323000000	10923000000	11400000000	28	797230000	390090000	407140000	79				9733	2350;2351;3045;26497;29705;29706;30659;30793;34205;34206;41639;54191;54192;59205;60628;60629;72437;72438;86122;86123;87764;87765;88086;102025;102026;112216;116836;118095;119355;119356;119845;121600;123065;123066;127449;137427;159249;159250;159618;159619;164286;164287;166248;166249;169292;169293;169593;169594;181263;185879;185880	True;True;True;True;True;True;True;True;True;True;True;True;True;True;True;True;True;True;True;True;True;True;True;True;True;True;True;True;True;True;True;True;True;True;True;True;True;True;True;True;True;True;True;True;True;True;True;True;True;True;True	2688;2689;3510;3511;30527;34320;34321;35392;35547;39445;39446;48018;62457;62458;68150;69831;69832;69833;83595;83596;99485;99486;101412;101413;101808;117658;117659;130348;135617;137052;138569;138570;138571;139134;139135;141135;141136;142785;142786;147763;159219;186556;186557;187012;187013;187014;192480;192481;194927;194928;198594;198595;198596;198945;198946;212321;217381;217382	6985;6986;6987;6988;6989;6990;6991;6992;6993;9197;9198;76607;76608;86098;86099;86100;88722;89168;99016;99017;99018;99019;99020;99021;120306;155773;155774;155775;170713;170714;170715;170716;170717;170718;170719;175659;175660;175661;175662;175663;175664;175665;175666;175667;175668;212010;212011;212012;212013;212014;212015;212016;252524;252525;252526;257972;257973;257974;257975;257976;257977;257978;257979;257980;257981;257982;258994;258995;258996;258997;258998;297369;297370;297371;297372;297373;297374;297375;328890;328891;328892;342057;342058;342059;342060;345485;345486;349436;349437;349438;349439;349440;349441;350997;350998;350999;355889;355890;355891;355892;355893;355894;355895;359536;359537;359538;359539;359540;371069;371070;399065;399066;399067;399068;473384;473385;474596;474597;474598;474599;474600;474601;474602;474603;474604;488438;488439;488440;488441;488442;488443;494825;494826;494827;494828;494829;504312;504313;504314;504315;504316;504317;504318;505234;505235;505236;505237;505238;505239;505240;539760;551895;551896;551897;551898;551899	9969;9970;9971;9972;9973;9974;9975;9976;9977;9978;9979;13230;13231;107152;107153;120333;120334;120335;124173;124878;124879;138494;138495;138496;138497;138498;138499;138500;138501;138502;138503;138504;138505;168975;218387;218388;218389;218390;239228;239229;239230;239231;239232;239233;239234;239235;239236;239237;246198;246199;246200;246201;246202;246203;246204;246205;246206;246207;246208;246209;297980;297981;297982;297983;297984;297985;297986;297987;297988;297989;297990;355261;355262;355263;363482;363483;363484;363485;363486;363487;363488;363489;363490;363491;363492;363493;363494;363495;363496;363497;365091;365092;365093;365094;365095;418591;418592;418593;418594;418595;418596;418597;418598;462997;462998;462999;480416;480417;480418;480419;480420;480421;480422;484852;484853;490267;490268;490269;490270;490271;490272;490273;492407;492408;492409;499597;499598;499599;499600;499601;499602;499603;499604;499605;504712;504713;504714;504715;504716;519681;519682;557469;557470;557471;557472;557473;669350;669351;671103;671104;671105;671106;671107;671108;671109;671110;671111;671112;671113;671114;671115;690621;690622;690623;690624;690625;690626;690627;700134;700135;700136;700137;700138;713479;713480;713481;713482;713483;713484;713485;713486;713487;713488;713489;713490;713491;713492;714760;714761;714762;714763;714764;714765;714766;714767;714768;714769;714770;714771;714772;714773;714774;714775;714776;763415;763416;779606;779607;779608;779609;779610	9972;9975;13231;107152;120333;120334;124173;124878;138496;138501;168975;218387;218390;239229;246206;246209;297980;297985;355261;355263;363486;363488;365093;418594;418596;462999;480422;484852;490270;490272;492407;499604;504713;504716;519681;557469;669350;669351;671108;671113;690622;690625;700134;700137;713480;713490;714763;714774;763415;779606;779609	31098;31099;31100;31101;31102;31103;31104;31105;31106;31107;31108;31109;31110;31111;31112;31113;31114	13740;13741;13742	27719;27720;27721;27722;27723;27724;35259;35260	8;59;127;149;158;173;188;192;229;249;257;275;361;374;384;390;460	29;251;414	52;54;204;208;221;246;315;330	-1
Q9UKY1	Q9UKY1	23	23	23	Zinc fingers and homeoboxes protein 1	ZHX1	sp|Q9UKY1|ZHX1_HUMAN Zinc fingers and homeoboxes protein 1 OS=Homo sapiens OX=9606 GN=ZHX1 PE=1 SV=1	1	23	23	23	18	15	18	15	18	15	43	43	43	98.096	873	873	0	323.31	402230	384220	411640	458620	449380	487520	499700	509100	536460	552960	492720	561090	523420	591910	530380	633420	620560	649990	664740	769930	402230	384220	411640	458620	449380	487520	499700	509100	536460	552960	492720	561090	523420	591910	530380	633420	620560	649990	664740	769930	10	10	10	10	10	10	10	10	10	10	8	8	8	8	8	8	8	8	8	8	35.3	26.2	1364800000	503610000	861220000	30	45494000	16787000	28707000	21				9734	4284;34089;38135;42462;52510;63861;68849;69464;73359;87908;108308;108309;117457;131361;137576;150334;152743;155988;159119;165920;175532;175929;182278	True;True;True;True;True;True;True;True;True;True;True;True;True;True;True;True;True;True;True;True;True;True;True	4960;39303;39304;44035;49047;60533;73599;79493;80186;84626;101587;125068;125069;125070;125071;125072;125073;125074;136315;152263;159389;175060;178353;182627;186392;194526;205694;206138;213406	12904;12905;12906;12907;98470;98471;98472;98473;98474;110608;122671;150839;186149;201542;203354;214708;214709;258420;315403;315404;315405;315406;315407;315408;315409;315410;315411;315412;315413;315414;315415;315416;315417;315418;315419;343681;381585;399492;441155;441156;441157;450632;450633;462850;472890;472891;493759;493760;522829;522830;523856;542318	18389;18390;18391;18392;18393;18394;18395;18396;18397;18398;18399;137389;137390;137391;137392;137393;137394;154990;172177;211253;262060;283783;286305;301885;301886;364113;443679;443680;443681;443682;443683;443684;443685;443686;443687;443688;443689;443690;443691;443692;443693;443694;443695;443696;443697;443698;443699;443700;482507;533733;558027;619598;619599;619600;619601;634936;634937;653465;668529;668530;698543;698544;739283;739284;739285;740678;766729	18390;137392;154990;172177;211253;262060;283783;286305;301886;364113;443684;443697;482507;533733;558027;619598;634937;653465;668530;698543;739283;740678;766729		13743;13744	27725;27726;27727;27728;27729;27730;27731;27732;27733;27734;35261		12;630	26;47;48;55;542;549;635;639;640;647;648	-1
Q9UKY4	Q9UKY4	4	4	3	Protein O-mannosyl-transferase 2	POMT2	sp|Q9UKY4|POMT2_HUMAN Protein O-mannosyl-transferase 2 OS=Homo sapiens OX=9606 GN=POMT2 PE=1 SV=2	1	4	4	3	2	2	2	2	2	2	8.3	8.3	6.3	84.213	750	750	0	5.3687	14569	19229	17177	24860	15835	24023	20709	21943	26373	24457	41111	72086	40680	64852	40998	67561	58527	75842	64750	77575	14569	19229	17177	24860	15835	24023	20709	21943	26373	24457	41111	72086	40680	64852	40998	67561	58527	75842	64750	77575	2	2	2	2	2	2	2	2	2	2	2	2	2	2	2	2	2	2	2	2	4.1	4.5	71627000	32746000	38881000	34	2106700	963120	1143600	4				9735	46993;70871;110396;115617	True;True;True;True	54372;81766;134195	135423;207170;207171;338557	189900;291345;291346;475719	189900;291346;475719							-1
Q9UKY7	Q9UKY7	19	19	19	Protein CDV3 homolog	CDV3	sp|Q9UKY7|CDV3_HUMAN Protein CDV3 homolog OS=Homo sapiens OX=9606 GN=CDV3 PE=1 SV=1	1	19	19	19	16	17	16	17	16	17	81.4	81.4	81.4	27.335	258	258	0	317.8	1004700	771740	1072000	977310	1059000	981750	757670	817170	737020	1022900	2301500	1922900	2194300	2009600	2374100	2250000	2021400	1946300	1801600	2435800	1004700	771740	1072000	977310	1059000	981750	757670	817170	737020	1022900	2301500	1922900	2194300	2009600	2374100	2250000	2021400	1946300	1801600	2435800	22	22	22	22	22	22	22	22	22	22	18	18	18	18	18	18	18	18	18	18	74.4	67.1	17842000000	8576000000	9266400000	13	1372500000	659690000	712800000	47				9736	1543;1544;15975;21436;34219;47664;64658;101718;101719;120968;124589;138520;148098;148099;158327;165073;165074;177775;177776	True;True;True;True;True;True;True;True;True;True;True;True;True;True;True;True;True;True;True	1768;1769;18576;24626;39461;55147;74548;117308;117309;117310;140418;144483;144484;160541;160542;172259;172260;185441;193470;193471;193472;208307;208308;208309;208310;208311;208312;208313	4669;4670;4671;4672;4673;48471;48472;62128;99071;99072;99073;137409;137410;188627;296590;296591;296592;296593;296594;296595;354295;354296;363328;363329;363330;363331;363332;363333;363334;363335;402867;402868;402869;402870;402871;402872;402873;402874;402875;402876;402877;402878;402879;402880;402881;402882;402883;433991;433992;433993;433994;433995;470276;490953;490954;490955;490956;490957;490958;490959;490960;490961;490962;490963;529445;529446;529447;529448;529449;529450;529451;529452;529453;529454;529455;529456;529457;529458;529459;529460;529461;529462;529463;529464;529465;529466;529467;529468;529469;529470;529471;529472;529473;529474;529475	6693;6694;6695;6696;6697;6698;69158;69159;86890;138580;138581;138582;192672;192673;265671;417576;417577;417578;417579;417580;417581;417582;417583;497371;497372;509534;509535;509536;509537;509538;509539;509540;509541;563179;563180;563181;563182;563183;563184;563185;563186;563187;563188;563189;563190;563191;563192;563193;563194;563195;563196;563197;563198;608776;608777;608778;608779;608780;608781;608782;608783;664489;694255;694256;694257;694258;694259;694260;694261;694262;694263;694264;694265;694266;694267;694268;694269;748545;748546;748547;748548;748549;748550;748551;748552;748553;748554;748555;748556;748557;748558;748559;748560;748561;748562;748563;748564;748565;748566;748567;748568;748569;748570;748571;748572;748573;748574;748575;748576;748577;748578;748579;748580;748581;748582;748583;748584	6694;6697;69158;86890;138580;192673;265671;417580;417583;497372;509537;563196;608777;608782;664489;694265;694268;748547;748580	31115;31116;31117;31118;31119;31120	13745;13746	27735;27736;35262;36120;36121	15;86;109;203;232;251	103;134	106;107;182;190;244	-1
Q9UKZ1	Q9UKZ1	10	10	10	CCR4-NOT transcription complex subunit 11	CNOT11	sp|Q9UKZ1|CNO11_HUMAN CCR4-NOT transcription complex subunit 11 OS=Homo sapiens OX=9606 GN=CNOT11 PE=1 SV=1	1	10	10	10	8	8	8	8	8	8	27.5	27.5	27.5	55.215	510	510	0	133.16	954960	640940	1010200	754770	1035700	770390	977830	1034700	994790	1082700	739110	581560	851960	629230	803030	631320	823000	820340	804690	919680	954960	640940	1010200	754770	1035700	770390	977830	1034700	994790	1082700	739110	581560	851960	629230	803030	631320	823000	820340	804690	919680	11	12	11	11	11	10	12	11	12	11	11	11	11	11	11	10	10	11	11	10	23.5	21.8	1946800000	956490000	990350000	25	77874000	38260000	39614000	23				9737	31222;50776;59173;59777;94875;106357;118622;130867;151213;162878	True;True;True;True;True;True;True;True;True;True	36015;58614;58615;68114;68840;109608;122656;137713;151667;176243;190816	90422;146095;146096;146097;146098;170610;170611;173149;173150;278243;309485;309486;347341;380082;380083;444369;444370;444371;484210;484211;484212;484213;484214	126699;204780;204781;204782;204783;204784;239085;239086;242834;242835;392162;435459;435460;487670;531570;531571;624672;624673;624674;684572;684573;684574;684575;684576	126699;204782;239085;242834;392162;435459;487670;531571;624672;684573	31121	13747;13748		327	110;189		-1
Q9UL03	Q9UL03	29	29	25	Integrator complex subunit 6	INTS6	sp|Q9UL03|INT6_HUMAN Integrator complex subunit 6 OS=Homo sapiens OX=9606 GN=INTS6 PE=1 SV=1	1	29	29	25	23	26	23	26	19	23	43.3	43.3	37.7	100.39	887	887	0	99.658	1819000	1732200	1932600	2162400	2000900	2216700	2279200	2538500	2438900	2605900	1344100	1606400	1420600	1616900	1518200	1637600	1748700	1808800	1790800	2101500	1819000	1732200	1932600	2162400	2000900	2216700	2279200	2538500	2438900	2605900	1344100	1606400	1420600	1616900	1518200	1637600	1748700	1808800	1790800	2101500	23	23	23	23	23	23	23	23	23	23	24	24	24	24	24	24	24	24	24	24	33.7	39.1	3752700000	1966800000	1785900000	49	76586000	40139000	36447000	51				9738	10555;24426;40143;42596;43862;49254;54069;62774;63705;64083;72459;88436;95827;100398;105094;106241;109728;115983;130218;136760;137964;146366;146480;151452;158032;178281;184379;186567;187607	True;True;True;True;True;True;True;True;True;True;True;True;True;True;True;True;True;True;True;True;True;True;True;True;True;True;True;True;True	12171;28071;46313;49193;50682;56932;62317;62318;72298;73406;73878;83619;102210;110656;115828;121268;121269;122528;127028;134601;150931;158434;159874;170184;170321;176603;185084;208891;215691;218152;219348	31482;70567;70568;116273;122965;122966;126247;141844;141845;155123;155124;155125;182704;182705;182706;185487;185488;186927;186928;212059;212060;260029;260030;280765;293051;305998;305999;306000;309138;309139;320422;320423;339531;339532;339533;378295;378296;397092;400950;428578;428579;428580;428944;428945;445445;469341;469342;530992;530993;547452;547453;553840;553841;556780;556781	44301;98629;98630;163023;172530;172531;176955;198976;198977;217062;217063;217064;256785;256786;256787;260702;260703;263370;263371;263372;298040;298041;366570;366571;395665;412711;430624;430625;430626;435031;435032;451010;451011;477073;477074;477075;529281;529282;554563;560291;601003;601004;601005;601473;601474;626524;663155;663156;750772;750773;773437;773438;782377;782378;786445;786446	44301;98630;163023;172531;176955;198977;217062;256786;260703;263370;298041;366571;395665;412711;430624;435031;451010;477074;529281;554563;560291;601003;601474;626524;663156;750772;773438;782378;786445	31122	13749	27737	780	317	150	-1
Q9UL15	Q9UL15	20	20	20	BAG family molecular chaperone regulator 5	BAG5	sp|Q9UL15|BAG5_HUMAN BAG family molecular chaperone regulator 5 OS=Homo sapiens OX=9606 GN=BAG5 PE=1 SV=1	1	20	20	20	20	16	20	16	20	16	45	45	45	51.199	447	447	0	81.51	1669900	1369600	1746800	1727800	1913900	1748700	1847300	1990600	1859000	2137000	1012400	1025300	1148400	1048900	1193300	1135500	1221500	1272600	1149600	1457900	1669900	1369600	1746800	1727800	1913900	1748700	1847300	1990600	1859000	2137000	1012400	1025300	1148400	1048900	1193300	1135500	1221500	1272600	1149600	1457900	17	17	17	17	18	18	17	18	17	18	12	12	12	12	12	12	12	12	12	12	45	38.3	8172900000	1739600000	6433300000	24	340540000	72485000	268050000	38				9739	1445;40414;48562;48563;67084;78411;85270;89904;92051;93077;104633;107902;113183;127814;128036;128037;132866;156356;159968;185932	True;True;True;True;True;True;True;True;True;True;True;True;True;True;True;True;True;True;True;True	1647;46624;56180;56181;77506;90369;98373;103966;106383;107559;120713;124488;131458;148152;148398;148399;153898;183087;187419;217435	4313;4314;117039;117040;140168;140169;196407;196408;229361;229362;249873;249874;249875;264465;264466;270306;270307;272859;272860;272861;304561;304562;313824;313825;331806;331807;331808;331809;372004;372005;372626;372627;372628;372629;385279;385280;385281;464106;464107;475586;475587;552010;552011	6073;6074;164268;164269;196832;196833;277087;277088;277089;322567;322568;351520;351521;351522;372733;372734;380948;380949;384294;384295;384296;428484;428485;441415;441416;441417;466875;466876;466877;466878;520932;520933;521757;521758;521759;521760;538264;538265;538266;655326;655327;672445;672446;672447;779744;779745	6073;164268;196832;196833;277088;322567;351521;372733;380949;384294;428484;441417;466878;520932;521758;521760;538264;655327;672447;779745	31123;31124;31125;31126	13750		138;251;356;419	205		-1
Q9UL18;Q9HCK5	Q9UL18	23;10	16;5	11;2	Protein argonaute-1	AGO1	sp|Q9UL18|AGO1_HUMAN Protein argonaute-1 OS=Homo sapiens OX=9606 GN=AGO1 PE=1 SV=3	2	23	16	11	22	13	16	9	11	6	33.3	24.9	17.7	97.213	857	857;861	0	26.252	683580	563410	717110	706630	765850	725560	734910	685560	717030	848870	270260	285920	287770	295550	279800	283160	271430	262170	278370	363310	683580	563410	717110	706630	765850	725560	734910	685560	717030	848870	270260	285920	287770	295550	279800	283160	271430	262170	278370	363310	12	12	12	12	12	12	12	12	12	12	10	10	10	10	10	10	10	10	10	10	31.4	19	1102300000	715190000	387080000	47	23453000	15217000	8235800	23				9740	19990;19991;31012;35758;40971;72217;74092;85913;86860;93111;94264;115024;121947;125935;141770;142160;144746;156934;166757;170793;175828;183671;186961	False;False;True;True;False;False;True;True;True;True;True;True;False;True;True;True;True;True;True;True;True;False;False	22966;22967;22968;35782;41273;47248;83354;85455;99194;99195;100350;107595;108892;133539;141508;146029;164440;164964;168175;183777;195548;200326;206023;214908;218626	58052;58053;58054;58055;89801;103788;118470;118471;211416;211417;216854;251871;251872;251873;251874;254968;254969;272954;272955;276398;276399;336875;336876;356713;366836;413418;413419;414841;422979;465862;465863;496377;508911;508912;523602;523603;545674;545675;554926	81554;81555;81556;81557;125795;145847;166209;166210;297271;297272;305020;354387;354388;354389;354390;359082;359083;384423;384424;389497;389498;473499;473500;500706;514115;578788;578789;580986;592571;657868;657869;702274;719754;719755;740329;740330;771057;771058;771059;783779	81555;81557;125795;145847;166210;297271;305020;354388;359083;384423;389498;473500;500706;514115;578789;580986;592571;657869;702274;719755;740329;771059;783779	31089;31127;31128	13736;13737		60;491;718	481;502		-1;-1
Q9UL25	Q9UL25	18	18	18	Ras-related protein Rab-21	RAB21	sp|Q9UL25|RAB21_HUMAN Ras-related protein Rab-21 OS=Homo sapiens OX=9606 GN=RAB21 PE=1 SV=3	1	18	18	18	15	16	15	16	15	16	63.6	63.6	63.6	24.347	225	225	0	45.482	2728400	2533800	2958900	3277900	3140400	3242800	3222000	3265500	3359500	3773700	3245400	3848300	3463100	4040200	3843800	4206400	4079000	4327500	3950000	5022100	2728400	2533800	2958900	3277900	3140400	3242800	3222000	3265500	3359500	3773700	3245400	3848300	3463100	4040200	3843800	4206400	4079000	4327500	3950000	5022100	18	18	18	18	18	18	18	18	18	18	21	21	21	21	21	21	21	21	21	21	60.4	60.4	19683000000	10657000000	9025600000	13	1514000000	819760000	694280000	42				9741	28802;51362;53014;60510;60511;62988;69870;72683;73874;85578;85579;109191;109601;137364;140562;176943;180847;183818	True;True;True;True;True;True;True;True;True;True;True;True;True;True;True;True;True;True	33231;59272;61127;69694;69695;72566;80634;83867;85213;98760;98761;126304;126305;126857;126858;159133;162995;207362;211839;215074	83429;83430;147780;147781;147782;147783;147784;152283;152284;152285;152286;175332;175333;175334;175335;183401;183402;204454;204455;204456;204457;212715;212716;212717;216310;250813;250814;318881;318882;318883;318884;320074;320075;320076;320077;398887;409554;409555;409556;409557;526992;526993;538429;538430;546090;546091;546092	116797;116798;207112;207113;207114;207115;207116;207117;207118;213139;213140;213141;213142;245760;245761;245762;245763;257803;257804;287771;287772;287773;287774;287775;298983;298984;298985;304312;352873;352874;448963;448964;448965;448966;450610;450611;450612;450613;557246;572817;572818;572819;572820;572821;572822;745054;745055;761438;761439;771623;771624;771625;771626	116798;207115;213142;245760;245763;257803;287775;298984;304312;352873;352874;448965;450611;557246;572821;745055;761438;771626	31129;31130;31131;31132;31133	13751		43;47;66;138;178	180		-1
Q9UL26	Q9UL26	7	5	5	Ras-related protein Rab-22A	RAB22A	sp|Q9UL26|RB22A_HUMAN Ras-related protein Rab-22A OS=Homo sapiens OX=9606 GN=RAB22A PE=1 SV=2	1	7	5	5	5	6	3	4	3	4	42.8	31.4	31.4	21.855	194	194	0.00021727	3.4336	296580	369310	310370	425280	336720	436670	476840	482950	460290	496910	432150	676540	459050	597460	519810	629290	699580	752470	680040	797490	296580	369310	310370	425280	336720	436670	476840	482950	460290	496910	432150	676540	459050	597460	519810	629290	699580	752470	680040	797490	3	3	3	3	3	3	3	3	3	3	4	4	4	4	4	4	4	4	4	4	27.8	38.7	709410000	297290000	412130000	12	59118000	24774000	34344000	8				9742	30723;35655;52378;64913;135969;168554;170484	True;True;False;True;True;True;False	35457;41154;60389;74850;157536;197723;199966	88841;103521;150480;150481;150482;189439;394860;394861;501928;501929;508038;508039	124313;145516;210761;210762;210763;266920;551500;551501;551502;710104;710105;718590;718591;718592	124313;145516;210763;266920;551501;710105;718592							-1
Q9UL33	Q9UL33	8	8	8	Trafficking protein particle complex subunit 2-like protein	TRAPPC2L	sp|Q9UL33|TPC2L_HUMAN Trafficking protein particle complex subunit 2-like protein OS=Homo sapiens OX=9606 GN=TRAPPC2L PE=1 SV=1	1	8	8	8	6	6	6	6	6	6	61.4	61.4	61.4	16.145	140	140	0	19.348	375370	155310	457770	206970	433530	222360	279830	351820	251080	357350	625150	343360	667420	414570	678250	379300	575410	502110	521400	676940	375370	155310	457770	206970	433530	222360	279830	351820	251080	357350	625150	343360	667420	414570	678250	379300	575410	502110	521400	676940	5	5	5	5	5	5	5	5	5	5	5	5	5	5	5	5	5	5	5	5	39.3	54.3	1639500000	784700000	854820000	9	182170000	87188000	94980000	10				9743	41882;43224;55170;79902;95342;155777;181602;181603	True;True;True;True;True;True;True;True	48292;49953;63577;92043;110127;182338;212685;212686	120912;120913;124620;158441;158442;233277;279519;461953;461954;540630;540631;540632	169764;169765;174708;221890;221891;327696;393993;652135;652136;764522;764523;764524	169764;174708;221890;327696;393993;652136;764523;764524	31134;31135	13752		48;77	46		-1
Q9UL36	Q9UL36	8	7	7	Zinc finger protein 236	ZNF236	sp|Q9UL36|ZN236_HUMAN Zinc finger protein 236 OS=Homo sapiens OX=9606 GN=ZNF236 PE=1 SV=2	1	8	7	7	6	4	5	3	5	3	5.4	4.9	4.9	203.7	1845	1845	0	24.493	249010	200590	283570	259080	289240	269860	282630	304380	302850	351490	19901	19837	24336	26720	21860	25920	29990	30346	28240	36102	249010	200590	283570	259080	289240	269860	282630	304380	302850	351490	19901	19837	24336	26720	21860	25920	29990	30346	28240	36102	4	4	4	4	4	4	4	4	4	4	2	2	2	2	2	2	2	2	2	2	3.4	2.9	139630000	107800000	31825000	53	2634500	2034000	600470	6				9744	18630;19222;44047;63088;79833;146674;166128;176352	True;True;True;True;True;False;True;True	21459;22114;50890;72679;91968;170572;194779;206631	55002;56318;126682;126683;126684;126685;183677;233106;429583;429584;429585;494501;525086	77824;79485;177471;177472;177473;177474;258210;327475;602282;602283;602284;699704;742421	77824;79485;177473;258210;327475;602284;699704;742421	18506		27738	993		450	-1
Q9UL40	Q9UL40	15	15	15	Zinc finger protein 346	ZNF346	sp|Q9UL40|ZN346_HUMAN Zinc finger protein 346 OS=Homo sapiens OX=9606 GN=ZNF346 PE=1 SV=1	1	15	15	15	11	13	11	13	11	13	61.2	61.2	61.2	32.932	294	294	0	35.875	662080	804820	688960	970190	730790	945470	903570	1003000	1009800	1061500	1180200	1624100	1283900	1671000	1340700	1720200	1722800	1872700	1729800	1998700	662080	804820	688960	970190	730790	945470	903570	1003000	1009800	1061500	1180200	1624100	1283900	1671000	1340700	1720200	1722800	1872700	1729800	1998700	11	11	11	11	11	11	11	11	11	11	13	13	13	13	13	13	13	13	13	13	45.2	53.4	2147100000	1137600000	1009500000	14	153360000	81255000	72110000	25				9745	24582;35725;42097;49900;81564;85061;89128;89502;106439;117350;140966;167907;170352;171350;185870	True;True;True;True;True;True;True;True;True;True;True;True;True;True;True	28259;41234;48577;57639;93942;98084;103103;103514;122740;136197;163460;196981;199823;199824;200979;217370	71076;71077;103709;103710;121574;121575;143717;237949;249214;262317;262318;263326;263327;263328;309657;309658;343433;343434;343435;343436;410777;500051;500052;507707;507708;507709;507710;507711;510682;510683;551877;551878	99322;99323;99324;145752;145753;170645;170646;201451;201452;334159;350672;369898;369899;371217;371218;371219;435654;435655;482225;482226;482227;482228;574781;707564;707565;718169;718170;718171;718172;718173;722413;722414;779588;779589	99323;145753;170646;201452;334159;350672;369898;371218;435654;482225;574781;707564;718171;722413;779589	31136;31137	13753		125;132	141		-1
Q9UL42	Q9UL42	14	14	14	Paraneoplastic antigen Ma2	PNMA2	sp|Q9UL42|PNMA2_HUMAN Paraneoplastic antigen Ma2 OS=Homo sapiens OX=9606 GN=PNMA2 PE=1 SV=2	1	14	14	14	10	10	10	10	10	10	34.6	34.6	34.6	41.509	364	364	0	266.46	1101600	1245800	1130600	1444200	1218800	1591600	888870	992550	889930	1407000	584940	757140	628270	778420	582190	753130	490640	510000	445410	796560	1101600	1245800	1130600	1444200	1218800	1591600	888870	992550	889930	1407000	584940	757140	628270	778420	582190	753130	490640	510000	445410	796560	9	9	9	9	9	9	9	9	9	9	7	7	7	7	7	7	7	7	7	7	28.8	25.3	2384800000	1789400000	595400000	18	132490000	99409000	33078000	16				9746	27480;37297;48793;48794;78268;92791;99721;140825;164983;169160;169161;174048;174407;182533	True;True;True;True;True;True;True;True;True;True;True;True;True;True	31675;43041;56427;56428;90200;107229;115059;163308;193355;198439;198440;204047;204448;204449;213685	79520;79521;108194;140725;140726;228951;228952;228953;272141;291256;410435;410436;490636;503925;503926;503927;518609;519786;519787;519788;519789;519790;519791;519792;519793;542924;542925	111180;111181;151762;197519;197520;321985;321986;321987;383376;410329;574349;574350;693679;712952;712953;712954;733558;735159;735160;735161;735162;735163;735164;735165;735166;735167;735168;735169;767534;767535	111181;151762;197519;197520;321987;383376;410329;574350;693679;712952;712954;733558;735164;767535	31138;31139;31140		27739;27740	94;202;264		340;345	-1
Q9UL45	Q9UL45	2	2	2	Biogenesis of lysosome-related organelles complex 1 subunit 6	BLOC1S6	sp|Q9UL45|BL1S6_HUMAN Biogenesis of lysosome-related organelles complex 1 subunit 6 OS=Homo sapiens OX=9606 GN=BLOC1S6 PE=1 SV=1	1	2	2	2	1	1	1	1	1	1	15.7	15.7	15.7	19.743	172	172	0	6.3441	101220	94488	113780	111880	122030	115280	114960	131640	117420	128160	16286	15015	15979	15495	16119	17213	20969	19334	19526	20153	101220	94488	113780	111880	122030	115280	114960	131640	117420	128160	16286	15015	15979	15495	16119	17213	20969	19334	19526	20153	1	1	1	1	1	1	1	1	1	1	1	1	1	1	1	1	1	1	1	1	4.7	11	92468000	58970000	33498000	5	18494000	11794000	6699700	2				9747	15155;42149	True;True	17655;48644	45953;121740	65397;170927	65397;170927							-1
Q9UL46	Q9UL46	12	12	12	Proteasome activator complex subunit 2	PSME2	sp|Q9UL46|PSME2_HUMAN Proteasome activator complex subunit 2 OS=Homo sapiens OX=9606 GN=PSME2 PE=1 SV=4	1	12	12	12	10	9	10	9	10	9	43.9	43.9	43.9	27.401	239	239	0	19.738	2396500	2631400	2473800	3179700	2614100	3287200	2088500	2235100	2068300	2983900	2184400	2797200	2182900	2555600	2331700	3030700	1929500	2076000	1738600	2811600	2396500	2631400	2473800	3179700	2614100	3287200	2088500	2235100	2068300	2983900	2184400	2797200	2182900	2555600	2331700	3030700	1929500	2076000	1738600	2811600	11	11	11	11	11	11	11	11	11	11	16	16	16	16	16	16	16	16	16	16	40.2	40.2	11618000000	5824100000	5793600000	14	829840000	416010000	413830000	28				9748	9750;11031;11032;17543;20914;20915;21349;57017;74182;120660;129140;171339	True;True;True;True;True;True;True;True;True;True;True;True	11161;12718;12719;20285;24018;24019;24528;65663;85549;140069;149688;200962	28975;28976;28977;32824;32825;32826;32827;32828;52376;60655;60656;60657;61899;164027;217050;217051;217052;217053;217054;353222;353223;375470;375471;510527;510528;510529	41039;41040;41041;46157;46158;46159;46160;46161;46162;46163;46164;74292;84971;84972;84973;86624;229607;305269;305270;305271;305272;305273;305274;305275;495492;495493;495494;495495;525414;525415;722120;722121;722122	41040;46158;46164;74292;84971;84972;86624;229607;305270;495494;525414;722121	31141		27741	177		10	-1
Q9UL54	Q9UL54	23	21	21	Serine/threonine-protein kinase TAO2	TAOK2	sp|Q9UL54|TAOK2_HUMAN Serine/threonine-protein kinase TAO2 OS=Homo sapiens OX=9606 GN=TAOK2 PE=1 SV=2	1	23	21	21	18	18	16	16	16	16	22.2	20.3	20.3	138.25	1235	1235	0	229.05	699180	828280	743550	968770	828810	1082800	1158100	1340500	1303400	1248200	547270	622510	545430	617450	552790	656400	855700	818280	825060	871320	699180	828280	743550	968770	828810	1082800	1158100	1340500	1303400	1248200	547270	622510	545430	617450	552790	656400	855700	818280	825060	871320	10	10	10	10	10	10	10	10	10	10	10	10	10	10	10	10	10	10	10	10	18.4	19.2	1780000000	1188500000	591510000	46	38695000	25836000	12859000	20				9749	5572;5985;6175;26924;35093;35094;38372;39854;44338;45126;53780;61717;71741;77307;77330;78968;78969;100393;101602;113761;127093;127094;158428	True;True;True;True;True;True;False;True;True;True;True;True;True;True;True;True;True;True;True;False;True;True;True	6400;6900;7119;7120;7121;31032;40470;40471;40472;44300;45990;51210;52139;61985;71053;82762;89068;89092;91011;91012;115822;117182;132110;147357;147358;185573;185574	16577;16578;18112;18610;18611;18612;18613;18614;18615;78050;101701;101702;101703;101704;101705;111125;111126;115556;115557;127350;129615;129616;154359;154360;179232;179233;209696;226217;226218;226219;226276;230867;230868;293036;293037;293038;293039;293040;293041;293042;296319;296320;333365;333366;370043;370044;370045;370046;470706;470707;470708	23596;23597;26031;26749;26750;26751;26752;26753;26754;26755;26756;109291;142798;142799;142800;142801;142802;155608;155609;162135;162136;178296;181374;181375;216045;216046;251689;251690;294710;318213;318214;318215;318302;324615;324616;412687;412688;412689;412690;412691;412692;412693;412694;412695;412696;412697;417251;417252;468914;468915;518315;518316;518317;518318;518319;665203;665204;665205;665206;665207	23596;26031;26751;109291;142801;142802;155608;162135;178296;181374;216046;251689;294710;318213;318302;324615;324616;412688;417251;468915;518316;518318;665206	31142;31143		27742;27743;27744;27745;27746;35263;35264;35265	11;277		9;449;450;451;473;486;604;827	-1
Q9UL63	Q9UL63	33	33	33	Muskelin	MKLN1	sp|Q9UL63|MKLN1_HUMAN Muskelin OS=Homo sapiens OX=9606 GN=MKLN1 PE=1 SV=2	1	33	33	33	24	30	24	30	24	30	47.5	47.5	47.5	84.767	735	735	0	107.84	2337000	1558100	2785700	1978500	2810300	2085600	1852000	2099000	1662900	2619300	2381700	1820600	2638500	1974900	2692300	1911300	1853300	1870400	1714600	2622700	2337000	1558100	2785700	1978500	2810300	2085600	1852000	2099000	1662900	2619300	2381700	1820600	2638500	1974900	2692300	1911300	1853300	1870400	1714600	2622700	20	20	20	20	20	20	20	20	20	20	30	30	30	30	30	30	30	30	30	30	38.2	43.3	4668600000	2393500000	2275100000	43	108570000	55664000	52908000	51				9750	12335;12870;15620;15621;18330;28516;29315;33791;36307;46757;49491;57126;68379;70644;75462;77925;90543;92801;98345;98550;105536;118130;118707;126634;127263;149112;161850;172461;173851;173852;183085;184371;186324	True;True;True;True;True;True;True;True;True;True;True;True;True;True;True;True;True;True;True;True;True;True;True;True;True;True;True;True;True;True;True;True;True	14252;14852;18161;18162;18163;21126;32877;33855;38957;41874;54105;57189;65781;78958;81491;81492;87005;89769;104660;107240;113419;113642;121749;121750;137090;137824;146829;147551;173470;189642;202276;203832;203833;214286;215683;217865	36653;38133;38134;47247;47248;47249;47250;54292;54293;54294;82491;82492;84999;97644;97645;105079;105080;134857;134858;142541;142542;164311;164312;200320;206496;206497;221058;221059;227864;227865;266314;266315;272157;272158;272159;287355;287356;287832;287833;307157;307158;307159;345553;347658;368783;370533;437023;437024;437025;481278;513970;518071;518072;518073;544253;544254;547434;547435;553023;553024	51581;53818;53819;53820;67077;67078;67079;67080;76928;76929;76930;115377;115378;118940;136327;136328;147450;147451;189192;189193;189194;199897;199898;230007;230008;282211;290482;290483;311088;311089;320515;320516;320517;375417;375418;383396;383397;383398;405103;405104;405765;405766;432245;432246;432247;484937;488064;516687;518951;613226;613227;613228;680625;727126;732862;732863;732864;769230;769231;773417;773418;781090;781091;781092	51581;53819;67077;67078;76929;115377;118940;136327;147450;189192;199898;230007;282211;290482;311089;320517;375417;383397;405104;405766;432246;484937;488064;516687;518951;613226;680625;727126;732863;732864;769230;773417;781092	31144;31145;31146;31147;31148;31149;31150	13754		78;118;182;248;319;607;636	394		-1
Q9ULA0	Q9ULA0	18	18	18	Aspartyl aminopeptidase	DNPEP	sp|Q9ULA0|DNPEP_HUMAN Aspartyl aminopeptidase OS=Homo sapiens OX=9606 GN=DNPEP PE=1 SV=2	1	18	18	18	13	13	13	13	13	13	46.4	46.4	46.4	53.41	485	485	0	54.792	401770	437460	439010	545510	469770	576620	437250	489950	430770	560210	1175200	1446100	1203500	1364400	1359000	1555900	1236900	1170800	1100800	1602000	401770	437460	439010	545510	469770	576620	437250	489950	430770	560210	1175200	1446100	1203500	1364400	1359000	1555900	1236900	1170800	1100800	1602000	15	15	15	15	15	15	15	15	15	15	15	15	15	15	15	15	15	15	15	15	35.9	36.1	3942000000	1393200000	2548800000	22	179180000	63325000	115860000	33				9751	32684;41924;56342;66434;68688;69609;78867;79915;91305;92771;92772;98358;98359;112811;174529;175001;177471;183699	True;True;True;True;True;True;True;True;True;True;True;True;True;True;True;True;True;True	37693;48340;64897;64898;76753;79315;80348;90899;92059;105512;107204;107205;113433;113434;131038;204583;205112;205113;207968;214939	94611;94612;120999;162070;162071;194534;194535;201123;203779;230637;230638;230639;230640;233310;268326;268327;272077;272078;272079;287391;287392;330745;330746;520133;521461;521462;521463;521464;528568;545757	132361;132362;169862;227106;227107;274602;274603;283262;286876;324309;324310;324311;324312;324313;324314;324315;324316;327739;378212;378213;383296;383297;383298;405182;405183;465466;465467;735610;737498;737499;737500;737501;737502;747194;771179	132361;169862;227107;274603;283262;286876;324312;327739;378212;383297;383298;405182;405183;465466;735610;737501;747194;771179	31151	13755;13756;13757		61	11;231;449		-1
Q9ULB4	Q9ULB4	2	2	2	Cadherin-9	CDH9	sp|Q9ULB4|CADH9_HUMAN Cadherin-9 OS=Homo sapiens OX=9606 GN=CDH9 PE=2 SV=2	1	2	2	2	2	1	2	1	2	1	1.8	1.8	1.8	88.688	789	789	0	35.078	0	0	0	0	0	0	0	0	0	0	0	0	0	0	0	0	0	0	0	0	0	0	0	0	0	0	0	0	0	0	0	0	0	0	0	0	0	0	0	0	0	0	0	0	0	0	0	0	0	0	0	0	0	0	0	0	0	0	0	0	1.8	1.6	0	0	0	32	0	0	0	0				9752	84893;89124	True;True	97868;103094	248703;262287;262288	349932;369847;369848	349932;369848			27747			786	-1
Q9ULC3	Q9ULC3	14	14	14	Ras-related protein Rab-23	RAB23	sp|Q9ULC3|RAB23_HUMAN Ras-related protein Rab-23 OS=Homo sapiens OX=9606 GN=RAB23 PE=1 SV=1	1	14	14	14	11	12	11	12	11	12	65	65	65	26.659	237	237	0	118.53	781280	890830	844520	1088800	894880	1060400	1042800	1112600	1045700	1174000	1164100	1464500	1250700	1444800	1264300	1660700	1488700	1713900	1590300	1878600	781280	890830	844520	1088800	894880	1060400	1042800	1112600	1045700	1174000	1164100	1464500	1250700	1444800	1264300	1660700	1488700	1713900	1590300	1878600	9	9	9	9	9	9	9	9	9	9	11	11	11	11	11	11	11	11	11	11	59.9	59.1	2489300000	1273700000	1215600000	14	177810000	90976000	86831000	20				9753	33577;33578;45608;56452;60577;73889;73890;75752;111619;112941;127119;130001;180405;185854	True;True;True;True;True;True;True;True;True;True;True;True;True;True	38710;38711;52715;65027;69769;85228;85229;87334;129620;129621;131183;147388;150694;150695;211349;217353	97035;97036;97037;131321;131322;131323;162377;175522;216340;216341;216342;221829;221830;327029;327030;327031;331044;331045;370111;370112;370113;377816;377817;377818;377819;377820;377821;377822;377823;537038;537039;551815	135476;135477;135478;184242;184243;184244;227493;246037;304352;304353;304354;312145;312146;460384;460385;460386;465808;465809;518386;518387;518388;528709;528710;528711;528712;528713;528714;528715;528716;528717;528718;528719;528720;528721;759396;759397;779500	135477;135478;184244;227493;246037;304352;304354;312146;460385;465809;518388;528712;759397;779500	31152;31153;31154;31155	13758	27748;27749;35266	36;132;163;168	12	184;186;187	-1
Q9ULC4;A0A3B3IRV3	Q9ULC4;A0A3B3IRV3	17;12	17;12	17;12	Malignant T-cell-amplified sequence 1	MCTS1	sp|Q9ULC4|MCTS1_HUMAN Malignant T-cell-amplified sequence 1 OS=Homo sapiens OX=9606 GN=MCTS1 PE=1 SV=1;tr|A0A3B3IRV3|A0A3B3IRV3_HUMAN Malignant T-cell-amplified sequence OS=Homo sapiens OX=9606 GN=MCTS2P PE=1 SV=1	2	17	17	17	15	16	15	16	15	16	76.2	76.2	76.2	20.555	181	181;181	0	65.465	3196200	2382500	3750400	3030100	3962000	3175300	2855800	3399700	2551300	3915600	4510600	3434100	4608900	3540100	4819300	3858300	4157300	3907700	3707100	5048200	3196200	2382500	3750400	3030100	3962000	3175300	2855800	3399700	2551300	3915600	4510600	3434100	4608900	3540100	4819300	3858300	4157300	3907700	3707100	5048200	17	17	17	17	17	17	17	17	17	17	19	17	18	19	18	17	18	17	18	18	74.6	76.2	18790000000	8838100000	9951800000	10	1879000000	883810000	995180000	40				9754	27288;37207;43189;43190;55155;60602;82910;83476;97707;110793;110794;117566;126468;126469;167102;186936;186937	True;True;True;True;True;True;True;True;True;True;True;True;True;True;True;True;True	31450;42941;49916;49917;63556;63557;69794;69795;95485;96138;112726;128466;128467;136434;146648;146649;146650;196023;218599;218600	78999;79000;107936;107937;124565;124566;124567;124568;124569;124570;158397;158398;158399;158400;158401;158402;175568;175569;175570;175571;242170;242171;244104;244105;285661;285662;324007;324008;343974;343975;368414;368415;368416;368417;368418;368419;368420;368421;368422;368423;368424;368425;497668;497669;497670;497671;497672;554867;554868;554869;554870;554871;554872;554873;554874;554875	110509;110510;151432;151433;174650;174651;174652;174653;174654;174655;174656;221837;221838;221839;221840;221841;221842;246087;246088;246089;246090;340153;340154;340155;340156;343169;343170;402610;402611;456016;456017;482858;482859;516279;516280;516281;516282;516283;516284;516285;516286;516287;516288;516289;516290;704246;704247;704248;704249;704250;783699;783700;783701;783702;783703;783704;783705;783706;783707;783708;783709;783710;783711;783712;783713;783714;783715;783716;783717;783718	110510;151433;174650;174654;221838;246088;340156;343170;402611;456016;456017;482858;516287;516290;704249;783700;783717	31156;31157;31158;31159;31160;31161;31162;31163	13759;13760;13761;13762;13763		8;18;23;51;87;99;149;157	44;112;148;150;177		-1;-1
Q9ULC8	Q9ULC8	7	6	6	Probable palmitoyltransferase ZDHHC8	ZDHHC8	sp|Q9ULC8|ZDHC8_HUMAN Palmitoyltransferase ZDHHC8 OS=Homo sapiens OX=9606 GN=ZDHHC8 PE=1 SV=3	1	7	6	6	6	5	5	4	5	4	14.2	12.7	12.7	81.442	765	765	0	59.627	0	0	0	0	0	0	0	0	0	0	0	0	0	0	0	0	0	0	0	0	0	0	0	0	0	0	0	0	0	0	0	0	0	0	0	0	0	0	0	0	0	0	0	0	0	0	0	0	0	0	0	0	0	0	0	0	0	0	0	0	12.9	8.6	0	0	0	30	0	0	0	0				9755	43689;74122;94645;116882;126199;166751;174699	False;True;True;True;True;True;True	50483;85486;109340;135665;146329;146330;195540;204774	125796;125797;125798;216916;277613;277614;342149;367512;367513;367514;496357;520632;520633	176341;176342;176343;176344;305096;391279;391280;480530;514985;514986;514987;702247;736328;736329	176341;305096;391280;480530;514986;702247;736329			23671;27750;27751;27752;27753;27754;27755			286;337;537;627;675;682;743	-1
Q9ULD0	Q9ULD0	18	9	9	2-oxoglutarate dehydrogenase-like, mitochondrial	OGDHL	sp|Q9ULD0|OGDHL_HUMAN 2-oxoglutarate dehydrogenase-like, mitochondrial OS=Homo sapiens OX=9606 GN=OGDHL PE=1 SV=3	1	18	9	9	14	13	7	6	7	6	19.4	11.6	11.6	114.48	1010	1010	0	15.472	143950	269000	144060	309330	173970	316610	440610	477840	502530	388210	143830	269150	139430	229550	162660	301950	432410	457420	444540	380500	143950	269000	144060	309330	173970	316610	440610	477840	502530	388210	143830	269150	139430	229550	162660	301950	432410	457420	444540	380500	6	6	6	6	6	6	6	6	6	6	5	5	5	5	5	5	5	5	5	5	15.7	15.1	622680000	410760000	211920000	50	12454000	8215200	4238300	14				9756	25124;30566;32438;50605;51139;52621;64770;73471;86684;88531;91664;100072;105419;134604;138678;153642;154360;186941	True;False;True;True;True;True;False;True;False;False;False;False;False;True;False;True;False;True	28877;35289;37409;58434;59024;60657;74677;84754;100140;102337;105933;115466;121622;155937;160712;179543;180464;218604	72473;72474;88402;88403;93967;145697;147125;151119;188956;215009;254368;254369;254370;260358;269308;269309;269310;292220;292221;306834;306835;390399;390400;403258;403259;403260;453990;453991;456527;554881;554882	101242;101243;123618;123619;131533;131534;204287;206188;211625;266096;302267;358138;358139;358140;367043;379627;379628;379629;411580;411581;431765;431766;545202;545203;563617;563618;563619;640373;640374;644038;783725;783726	101242;123618;131533;204287;206188;211625;266096;302267;358139;367043;379629;411580;431765;545202;563618;640374;644038;783726	14506			263			-1
Q9ULD2	Q9ULD2	19	19	19	Microtubule-associated tumor suppressor 1	MTUS1	sp|Q9ULD2|MTUS1_HUMAN Microtubule-associated tumor suppressor 1 OS=Homo sapiens OX=9606 GN=MTUS1 PE=1 SV=2	1	19	19	19	14	16	14	16	14	16	19.1	19.1	19.1	141.4	1270	1270	0	97.206	230220	238640	240250	280330	269440	292630	276170	287730	275520	322700	216100	214750	220230	230980	199570	223020	230380	206050	225170	274830	230220	238640	240250	280330	269440	292630	276170	287730	275520	322700	216100	214750	220230	230980	199570	223020	230380	206050	225170	274830	7	7	6	7	6	7	7	6	6	7	10	10	10	10	10	10	10	10	10	10	15	15.6	409950000	222800000	187150000	64	6405500	3481300	2924200	21				9757	12498;13696;16361;25302;58207;96363;105361;105362;110591;115526;118036;118170;128029;128565;134730;137641;179817;180097;180167	True;True;True;True;True;True;True;True;True;True;True;True;True;True;True;True;True;True;True	14423;15927;19001;29087;67025;111264;121559;121560;128192;134094;136985;137136;137137;148391;149002;149003;156074;159461;210672;210994;211074	37025;41163;49544;49545;73086;73087;73088;167482;282217;306658;306659;306660;306661;323291;323292;338320;338321;345365;345665;345666;345667;345668;345669;345670;345671;372615;374025;374026;374027;390769;399642;399643;399644;399645;399646;399647;535230;535231;535232;536140;536141;536339;536340	52075;58407;70643;70644;102222;102223;102224;102225;102226;102227;234547;397735;431458;431459;431460;431461;431462;454991;454992;475436;475437;484712;485078;485079;485080;485081;485082;485083;485084;485085;485086;485087;521745;523597;523598;523599;523600;523601;545710;558208;558209;558210;558211;558212;558213;558214;756863;756864;756865;756866;756867;758244;758245;758246;758509;758510;758511	52075;58407;70644;102225;234547;397735;431458;431461;454991;475437;484712;485084;521745;523600;545710;558212;756867;758246;758511	31164		27756;27757;27758;27759;27760;27761;27762;35267	1177		398;399;443;740;1203;1204;1264;1268	-1
Q9ULD4	Q9ULD4	33	32	31	Bromodomain and PHD finger-containing protein 3	BRPF3	sp|Q9ULD4|BRPF3_HUMAN Bromodomain and PHD finger-containing protein 3 OS=Homo sapiens OX=9606 GN=BRPF3 PE=1 SV=2	1	33	32	31	27	27	26	26	25	25	27.2	27.2	26.6	135.74	1205	1205	0	288.54	191760	102280	197040	122690	214820	127630	166890	177370	164540	191580	538460	355640	553410	486630	610880	356580	555990	546540	559220	656600	191760	102280	197040	122690	214820	127630	166890	177370	164540	191580	538460	355640	553410	486630	610880	356580	555990	546540	559220	656600	6	6	6	6	6	6	6	6	6	6	9	9	9	9	9	9	9	9	9	9	22.6	24.3	452290000	135430000	316860000	60	7538100	2257100	5281000	18				9758	19061;35032;36611;36612;42985;42986;42987;42988;42989;45383;47031;66291;76662;81412;86888;86889;88117;89912;92856;95348;98596;102148;103463;111362;136172;139522;140252;147308;147602;151201;167467;175183;175867	True;True;True;True;True;True;True;True;True;True;False;True;True;True;True;True;True;True;True;True;True;True;True;True;True;True;True;True;True;True;True;True;True	21934;40390;42224;42225;49657;49658;49659;49660;49661;52446;54411;76582;88343;88344;93773;100391;100392;101842;103975;107306;110133;113690;117802;119327;129258;157763;161736;162648;171317;171318;171660;171661;176227;176228;196446;205312;205313;205314;206068	55970;101473;105896;105897;105898;123972;123973;123974;123975;123976;123977;123978;123979;123980;123981;123982;123983;123984;123985;123986;123987;123988;130449;130450;130451;135511;135512;194100;194101;224301;224302;224303;224304;237471;255134;255135;255136;259082;259083;264481;272326;272327;279529;279530;287925;297730;297731;297732;301139;325993;325994;395482;395483;395484;395485;406256;406257;406258;406259;406260;406261;406262;406263;406264;406265;408637;408638;431454;431455;431456;431457;431458;431459;431460;431461;431462;431463;432335;432336;432337;432338;432339;432340;444340;444341;498673;521890;521891;521892;521893;521894;523694	79058;142402;148570;148571;148572;148573;148574;173856;173857;173858;173859;173860;173861;173862;173863;173864;173865;173866;173867;173868;173869;173870;173871;173872;173873;173874;173875;173876;173877;173878;173879;173880;173881;173882;173883;173884;173885;173886;173887;173888;173889;173890;182708;182709;182710;182711;182712;182713;190024;190025;273986;273987;273988;315501;315502;315503;315504;333532;359368;359369;359370;365217;365218;372750;383627;383628;394012;394013;405868;419092;419093;419094;423530;458894;458895;458896;552346;552347;552348;552349;568220;568221;568222;568223;568224;568225;568226;568227;568228;568229;568230;568231;568232;568233;568234;568235;568236;568237;568238;568239;568240;568241;568242;568243;568244;568245;568246;568247;568248;568249;568250;568251;568252;568253;568254;568255;568256;568257;568258;568259;568260;568261;568262;568263;568264;571574;571575;604897;604898;604899;604900;604901;604902;604903;604904;604905;604906;604907;606161;606162;606163;606164;606165;606166;606167;606168;606169;624634;624635;705600;738032;738033;738034;738035;738036;738037;738038;738039;738040;738041;738042;740448	79058;142402;148571;148572;173856;173859;173870;173877;173890;182711;190025;273986;315504;333532;359368;359370;365217;372750;383627;394013;405868;419092;423530;458896;552348;568222;571575;604900;606166;624635;705600;738032;740448	31165;31166;31167;31168;31169;31170;31171;31172;31173		27763;27764;27765;27766;27767;27768;27769;27770;27771;27772;27773;27774;27775;27776	89;91;92;96;98;99;105;442;1164		17;19;26;76;400;403;405;713;886;900;943;959;962;965	-1
Q9ULD5	Q9ULD5	19	18	17	Zinc finger protein 777	ZNF777	sp|Q9ULD5|ZN777_HUMAN Zinc finger protein 777 OS=Homo sapiens OX=9606 GN=ZNF777 PE=1 SV=3	1	19	18	17	17	15	16	14	16	13	33.9	32.9	31.8	93.761	831	831	0	316	232930	197750	239230	227710	253090	239250	346490	376360	368670	340000	43950	48695	50441	54731	47935	50574	63048	68172	68105	74329	232930	197750	239230	227710	253090	239250	346490	376360	368670	340000	43950	48695	50441	54731	47935	50574	63048	68172	68105	74329	9	9	9	9	9	9	9	9	9	9	6	6	6	6	6	6	6	6	6	6	31.9	28	409360000	245320000	164040000	42	9746800	5840900	3905800	16				9759	27080;38699;44450;46957;56573;58351;59197;69560;71282;78484;112483;121259;126348;151655;154270;158558;159713;161816;184196	True;True;True;True;True;True;True;True;True;True;True;True;True;True;True;True;True;False;True	31206;31207;44660;51360;54333;65170;67190;67191;68140;80293;82221;90447;130645;140743;146508;176917;180332;185734;187127;189602;215494;215495	78456;78457;78458;78459;78460;111921;111922;111923;111924;127753;127754;135348;135349;135350;135351;162718;167874;167875;167876;167877;167878;167879;170673;170674;170675;170676;170677;203624;208404;229529;229530;229531;229532;329605;329606;355016;367974;446665;446666;446667;446668;456112;456113;456114;456115;471248;474884;474885;481160;481161;481162;547056;547057;547058	109791;109792;109793;109794;109795;156702;156703;156704;156705;178875;178876;189803;189804;189805;189806;189807;189808;189809;189810;189811;189812;227935;235045;235046;235047;235048;235049;235050;235051;235052;235053;239163;239164;239165;239166;239167;239168;239169;286700;293004;322784;322785;322786;322787;463889;463890;498381;515627;629016;629017;629018;629019;629020;629021;643350;643351;643352;643353;643354;666183;671482;671483;680420;680421;680422;772960;772961;772962	109792;156705;178876;189803;227935;235052;239168;286700;293004;322786;463890;498381;515627;629019;643350;666183;671482;680421;772962		13764;13765;13766;13767	27777;27778;27779;27780;27781;27782;27783;27784;27785;27786;27787;31799;35268;35269		151;345;486;495	6;7;47;49;143;145;157;351;496;502;604;623;625;717	-1
Q9ULD6	Q9ULD6	4	4	4	Protein inturned	INTU	sp|Q9ULD6|INTU_HUMAN Protein inturned OS=Homo sapiens OX=9606 GN=INTU PE=1 SV=2	1	4	4	4	3	3	3	3	3	3	5	5	5	105.65	942	942	0	7.032	11337	3717.8	11943	4748.7	12410	6345	12576	11410	11327	13169	6918.1	3643.4	7535.1	4877.1	10348	3783.2	8467.5	8492.7	6497.5	9928	11337	3717.8	11943	4748.7	12410	6345	12576	11410	11327	13169	6918.1	3643.4	7535.1	4877.1	10348	3783.2	8467.5	8492.7	6497.5	9928	1	1	1	1	1	1	1	1	1	1	1	1	1	1	1	1	1	1	1	1	4.1	3.7	10566000	5436400	5129300	50	211310	108730	102590	2				9760	7096;91098;159331;170200	True;True;True;True	8171;8172;105270;186647;199651	21178;21179;21180;267744;267745;473605;507190	30106;30107;30108;30109;377297;377298;669636;717403	30109;377297;669636;717403			27788;35270			617;673	-1
Q9ULD9	Q9ULD9	18	18	18	Zinc finger protein 608	ZNF608	sp|Q9ULD9|ZN608_HUMAN Zinc finger protein 608 OS=Homo sapiens OX=9606 GN=ZNF608 PE=1 SV=4	1	18	18	18	12	15	12	15	12	15	14	14	14	162.21	1512	1512	0	169.77	47520	35127	47131	42493	48573	43187	55851	63490	63903	61943	23945	20680	22521	23154	22504	20248	27289	29425	27729	29301	47520	35127	47131	42493	48573	43187	55851	63490	63903	61943	23945	20680	22521	23154	22504	20248	27289	29425	27729	29301	4	4	4	4	4	4	4	4	4	4	3	3	3	3	3	3	3	3	3	3	11.2	11	121320000	68155000	53169000	53	2289100	1285900	1003200	7				9761	3175;10767;13669;27993;45489;49670;49788;91697;96478;113061;114426;141074;150661;165016;165017;166945;177134;181798	True;True;True;True;True;True;True;True;True;True;True;True;True;True;True;True;True;True	3660;12417;12418;15890;32262;52567;57389;57517;57518;105970;111388;131321;132869;163581;175500;193396;193397;195813;207580;207581;212890;212891	9600;32120;32121;32122;32123;32124;32125;32126;41056;41057;41058;41059;81062;130944;143099;143100;143441;143442;143443;143444;269382;282551;282552;331446;335182;335183;411176;411177;442351;442352;490729;490730;497117;527576;527577;541143;541144;541145;541146	13801;45200;45201;45202;45203;45204;45205;45206;45207;58253;58254;58255;58256;58257;58258;58259;58260;58261;58262;58263;58264;113373;183635;200644;200645;201103;201104;201105;201106;379738;398201;398202;466392;471307;471308;575531;575532;621407;621408;621409;693825;693826;703410;745838;745839;765219;765220;765221;765222;765223;765224	13801;45206;58254;113373;183635;200644;201106;379738;398202;466392;471307;575532;621408;693825;693826;703410;745839;765220	31174;31175;31176	13768	27789;27790;27791;27792;27793;27794;27795;27796;27797;35271;35272;35273	708;885;1168	428	421;423;424;481;493;627;636;895;964;1270;1402;1453	-1
Q9ULE0	Q9ULE0	11	11	11	Protein WWC3	WWC3	sp|Q9ULE0|WWC3_HUMAN Protein WWC3 OS=Homo sapiens OX=9606 GN=WWC3 PE=1 SV=3	1	11	11	11	7	8	7	8	7	8	12.8	12.8	12.8	122.67	1092	1092	0	31.543	67003	54357	67267	69969	66326	70816	134910	140680	137640	113580	138230	154900	148370	134170	161050	169540	203270	240510	209840	234200	67003	54357	67267	69969	66326	70816	134910	140680	137640	113580	138230	154900	148370	134170	161050	169540	203270	240510	209840	234200	5	5	5	5	5	5	5	5	5	5	5	5	5	5	5	5	5	5	5	5	7.3	9.3	304240000	106820000	197420000	56	5432800	1907500	3525300	10				9762	7715;14586;20226;31748;68810;72985;83166;90923;137469;143170;167203	True;True;True;True;True;True;True;True;True;True;True	8878;16980;23234;36622;79445;84209;95778;105076;159270;166203;196141	23064;44088;44089;58685;92080;92081;201424;213588;242819;242820;267335;399192;417974;417975;497956	32672;62610;62611;82350;129110;129111;283644;300263;340980;340981;376760;557658;585466;585467;585468;585469;704622	32672;62611;82350;129110;283644;300263;340980;376760;557658;585466;704622			27798;27799;27800			809;925;927	-1
Q9ULE3	Q9ULE3	3	2	2	DENN domain-containing protein 2A	DENND2A	sp|Q9ULE3|DEN2A_HUMAN DENN domain-containing protein 2A OS=Homo sapiens OX=9606 GN=DENND2A PE=1 SV=4	1	3	2	2	2	3	2	2	2	2	4.1	3	3	113.85	1009	1009	0.00064048	2.8018	0	0	0	0	0	0	0	0	0	0	0	0	0	0	0	0	0	0	0	0	0	0	0	0	0	0	0	0	0	0	0	0	0	0	0	0	0	0	0	0	0	0	0	0	0	0	0	0	0	0	0	0	0	0	0	0	0	0	0	0	3	4.1	0	0	0	52	0	0	0	0				9763	7337;153418;163669	False;True;True	8441;179274;191724	21963;453432;453433;486439;486440;486441	31144;639670;639671;687610;687611;687612	31144;639671;687610		13769	27801;27802;27803;35274		378	84;85;363;365	-1
Q9ULE6	Q9ULE6	28	28	28	Paladin	PALD1	sp|Q9ULE6|PALD_HUMAN Paladin OS=Homo sapiens OX=9606 GN=PALD1 PE=1 SV=3	1	28	28	28	25	18	25	18	25	18	36	36	36	96.753	856	856	0	131.76	1061500	1071300	1104100	1269900	1170000	1313000	1335000	1408000	1301300	1473500	746940	894990	836230	734780	820090	963450	964890	1021900	922870	1114400	1061500	1071300	1104100	1269900	1170000	1313000	1335000	1408000	1301300	1473500	746940	894990	836230	734780	820090	963450	964890	1021900	922870	1114400	23	23	24	23	24	24	23	23	25	24	15	15	15	15	15	15	15	15	15	15	33.5	26.2	3808500000	2444400000	1364100000	51	74676000	47930000	26747000	43				9764	2275;2502;7475;8677;27017;33023;33155;34165;34240;34595;35393;47136;48595;57953;65454;85177;88449;92234;100867;108042;110374;129148;138071;146188;164362;169997;181301;182905	True;True;True;True;True;True;True;True;True;True;True;True;True;True;True;True;True;True;True;True;True;True;True;True;True;True;True;True	2607;2868;8601;9968;31134;38062;38220;39395;39488;39898;40823;54534;56215;66735;75525;98239;98240;102225;106599;116367;124695;127901;149698;160000;169980;192560;199411;212363;214092	6806;7460;7461;22351;25945;78290;78291;95467;95889;98788;98789;99198;99199;100372;100373;102532;135812;140253;140254;166730;191197;191198;249557;249558;249559;249560;249561;260070;270783;270784;294491;294492;314400;314401;322588;375491;375492;401252;401253;428015;428016;428017;488620;506568;506569;539848;543841;543842	9749;10628;10629;31685;36842;109553;109554;133478;134005;137895;137896;138885;138886;140935;140936;143978;190430;196934;196935;233410;269494;269495;351112;351113;351114;351115;351116;351117;351118;351119;351120;366626;381580;381581;414974;414975;442241;442242;454053;525442;525443;560678;560679;600181;600182;600183;690837;690838;716573;716574;763527;768722;768723;768724	9749;10628;31685;36842;109554;133478;134005;137896;138885;140936;143978;190430;196934;233410;269495;351118;366626;381580;414975;442242;454053;525442;560679;600182;690838;716574;763527;768724		13770	27804		323	406	-1
Q9ULF5	Q9ULF5	19	19	18	Zinc transporter ZIP10	SLC39A10	sp|Q9ULF5|S39AA_HUMAN Zinc transporter ZIP10 OS=Homo sapiens OX=9606 GN=SLC39A10 PE=1 SV=2	1	19	19	18	15	15	15	15	15	15	21.8	21.8	20.8	94.131	831	831	0	323.31	556920	644620	624360	770260	609430	790280	717180	772170	746170	789910	358490	447860	375290	382460	374900	496570	455570	501710	444490	562010	556920	644620	624360	770260	609430	790280	717180	772170	746170	789910	358490	447860	375290	382460	374900	496570	455570	501710	444490	562010	9	9	9	9	9	9	9	9	9	9	9	9	9	9	9	9	9	9	9	9	18.2	17.7	2288900000	1763600000	525280000	32	71528000	55113000	16415000	21				9765	47361;52187;58306;60277;90512;98829;98903;99555;99809;103167;109443;116479;120050;121546;121547;123357;123358;129303;173713	True;True;True;True;True;True;True;True;True;True;True;True;True;True;True;True;True;True;True	54796;60172;67139;69438;104627;113961;114037;114873;114874;114875;115161;115162;115163;118982;135212;139360;141073;141074;141075;141076;141077;143092;143093;149880;149881;203677	136419;149854;167764;167765;174665;174666;266248;288556;288557;288724;288725;290777;290778;290779;290780;290781;290782;290783;290784;291503;291504;291505;291506;291507;300334;300335;341058;351504;351505;355748;355749;355750;355751;355752;355753;355754;355755;355756;355757;355758;355759;355760;355761;355762;355763;355764;355765;355766;360211;360212;360213;360214;375905;375906;375907;375908;375909;375910;517743	191160;209889;234924;234925;244868;244869;375329;406737;406738;406932;406933;409664;409665;409666;409667;409668;409669;409670;409671;409672;409673;409674;409675;409676;409677;409678;410659;410660;410661;410662;410663;410664;410665;422482;422483;479112;493068;493069;499368;499369;499370;499371;499372;499373;499374;499375;499376;499377;499378;499379;499380;499381;499382;499383;499384;499385;499386;499387;499388;499389;499390;499391;499392;499393;499394;499395;499396;499397;499398;499399;499400;499401;499402;499403;505577;505578;505579;505580;526013;526014;526015;526016;526017;526018;732453;732454	191160;209889;234924;244868;375329;406738;406933;409675;410663;422482;479112;493069;499368;499398;505577;505579;526017;732453	31177		27805;27806;27807;27808;27809;35275;35276;35277;35278	60		539;540;553;556;570;573;580;583;591	-1
Q9ULG1	Q9ULG1	38	38	38	DNA helicase INO80	INO80	sp|Q9ULG1|INO80_HUMAN Chromatin-remodeling ATPase INO80 OS=Homo sapiens OX=9606 GN=INO80 PE=1 SV=2	1	38	38	38	27	22	27	22	27	22	26.7	26.7	26.7	176.75	1556	1556	0	156.24	624910	629710	639400	731970	690950	788280	822210	863920	881910	910770	381300	467980	371370	460120	420770	454110	486460	539330	516500	601670	624910	629710	639400	731970	690950	788280	822210	863920	881910	910770	381300	467980	371370	460120	420770	454110	486460	539330	516500	601670	20	20	20	20	20	20	20	20	20	20	17	17	17	17	17	17	17	17	17	17	19.2	17	1402200000	817770000	584430000	73	19208000	11202000	8005900	38				9766	1155;5490;15847;20976;21504;23774;26288;29978;45837;48621;60807;60909;63100;63101;63130;84749;91916;99044;106614;111891;112637;114931;120317;122017;133609;138818;138985;141513;146142;155189;157252;166060;168535;170503;176135;179623;182538;182976	True;True;True;True;True;True;True;True;True;True;True;True;True;True;True;True;True;True;True;True;True;True;True;True;True;True;True;True;True;True;True;True;True;True;True;True;True;True	1320;6300;18425;24093;24701;27336;30240;30241;34630;52980;56242;70029;70149;72693;72694;72730;97710;106235;114191;122932;129968;130821;133427;133428;139666;141587;154781;160866;161070;164121;169911;181616;184171;194694;197701;199989;206376;210457;213690;214171	3498;16244;16245;47878;47879;60820;62267;62268;68903;75945;75946;86824;131913;140299;176198;176199;176603;176604;183697;183698;183815;248301;270015;289089;310019;327819;330083;336590;336591;336592;336593;336594;336595;336596;336597;336598;336599;352295;356901;387526;387527;403571;403572;404176;412562;412563;427813;459981;459982;466919;494229;501873;508100;524473;524474;534741;534742;542941;544024	4930;22956;22957;67955;67956;85189;87046;87047;96389;106245;106246;121391;184982;196988;246929;246930;247560;247561;258231;258232;258401;349373;380601;407393;436109;461385;464513;473137;473138;473139;473140;473141;473142;473143;473144;473145;473146;473147;473148;473149;494192;500956;541309;541310;564016;564017;565064;577473;577474;599867;649370;649371;659614;699236;710038;718671;741591;741592;756210;756211;767561;768948	4930;22957;67956;85189;87046;96389;106246;121391;184982;196988;246929;247561;258231;258232;258401;349373;380601;407393;436109;461385;464513;473139;494192;500956;541309;564016;565064;577474;599867;649371;659614;699236;710038;718671;741592;756210;767561;768948	31178;31179		27810;27811;27812;27813;27814;27815;27816;27817;27818;27819;27820;27821	118;1317		47;48;51;58;236;237;240;468;1489;1490;1512;1516	-1
Q9ULG6;REV__Q96CN9	Q9ULG6	15;1	15;1	15;1	Cell cycle progression protein 1	CCPG1	sp|Q9ULG6|CCPG1_HUMAN Cell cycle progression protein 1 OS=Homo sapiens OX=9606 GN=CCPG1 PE=1 SV=3	2	15	15	15	13	12	13	12	13	12	22.2	22.2	22.2	87.339	757	757;775	0	102.83	328190	339930	356630	451150	392290	462910	499090	520520	521570	515390	523750	662320	550920	593590	547330	718000	718870	791910	741670	839910	328190	339930	356630	451150	392290	462910	499090	520520	521570	515390	523750	662320	550920	593590	547330	718000	718870	791910	741670	839910	11	11	11	11	11	11	11	11	11	11	10	10	10	10	10	10	10	10	10	10	19.8	17.4	774340000	418030000	356310000	34	22775000	12295000	10480000	21				9767	9563;11321;30939;40176;46987;48964;50768;68958;106275;126573;143231;164346;168129;168557;168558	True;True;True;True;True;True;True;True;True;True;True;True;True;True;True	10954;13072;35702;46358;54366;56611;58606;79613;122568;146762;166287;192544;197236;197726;197727;197728	28344;33779;33780;89564;89565;116391;135412;135413;141091;141092;146073;146074;201811;201812;309246;368647;418282;418283;488591;488592;500767;501933;501934;501935;501936;501937;501938	40109;47646;47647;125398;125399;163206;189887;189888;197971;197972;204744;204745;284109;284110;435166;516534;586006;586007;690803;690804;708622;710109;710110;710111;710112;710113;710114;710115;710116;710117;710118;710119	40109;47646;125398;163206;189887;197972;204745;284110;435166;516534;586007;690804;708622;710111;710118			27822;27823;27824;35279			184;186;188;190	-1;-1
Q9ULH0	Q9ULH0	53	53	53	Kinase D-interacting substrate of 220 kDa	KIDINS220	sp|Q9ULH0|KDIS_HUMAN Kinase D-interacting substrate of 220 kDa OS=Homo sapiens OX=9606 GN=KIDINS220 PE=1 SV=3	1	53	53	53	43	43	43	43	43	43	35.5	35.5	35.5	196.54	1771	1771	0	323.31	1580900	1287300	1623700	1589100	1761400	1580700	1924000	2000500	2016400	2091800	1083700	1034100	1180400	1051500	1173600	1082400	1282800	1374100	1300800	1531100	1580900	1287300	1623700	1589100	1761400	1580700	1924000	2000500	2016400	2091800	1083700	1034100	1180400	1051500	1173600	1082400	1282800	1374100	1300800	1531100	24	24	24	24	24	24	24	24	24	24	24	24	24	24	24	24	24	24	24	24	31	31	3138600000	1921800000	1216700000	91	34490000	21119000	13370000	50				9768	5547;7301;10461;10462;10565;17340;23989;27136;28418;28803;29982;36943;47269;49039;49120;49121;52268;52665;52819;60211;60841;69723;71801;83907;89238;98974;99178;100698;110897;114570;128934;134938;140106;140692;145377;147114;150838;153616;153996;154261;159620;165146;165211;172580;174881;174882;175986;176743;179258;185182;187257;188752;188753	True;True;True;True;True;True;True;True;True;True;True;True;True;True;True;True;True;True;True;True;True;True;True;True;True;True;True;True;True;True;True;True;True;True;True;True;True;True;True;True;True;True;True;True;True;True;True;True;True;True;True;True;True	6371;8401;12063;12064;12065;12181;12182;20071;27566;31268;31269;32760;33232;34634;42632;54692;54693;56703;56790;56791;56792;60264;60704;60871;69363;70066;80471;82841;96712;103225;114115;114376;116167;116168;116169;128614;133025;149453;156318;156319;162472;162473;163152;168947;171082;175751;179509;179510;179511;179512;179980;180321;180322;187015;193573;193672;202405;204975;204976;204977;206209;207132;210028;210029;210030;216596;218955;218956;220635;220636	16466;16467;21819;31219;31220;31221;31222;31509;31510;51953;69418;78584;78585;82242;83431;83432;86830;86831;107100;107101;136175;136176;136177;136178;141346;141347;141541;141542;141543;150172;151210;151211;151575;174474;176301;176302;204056;209908;209909;245551;262630;288899;288900;289528;293983;293984;293985;293986;293987;293988;293989;293990;293991;293992;293993;293994;293995;293996;293997;293998;293999;294000;324375;335580;335581;375031;375032;375033;391341;391342;391343;391344;391345;408219;408220;408221;408222;408223;408224;408225;408226;408227;410015;410016;425128;430777;430778;443015;443016;443017;443018;443019;453930;453931;453932;453933;453934;455171;455172;456080;456081;456082;456083;474605;474606;491256;491257;491620;491621;514380;514381;521100;521101;521102;524071;526334;526335;533712;533713;533714;533715;533716;549831;549832;555867;555868;555869;555870;555871;560146;560147;560148;560149	23408;23409;30912;43987;43988;43989;43990;44332;44333;73773;97074;109949;109950;115073;116799;116800;121397;121398;150290;150291;190880;190881;190882;190883;190884;198356;198357;198626;198627;198628;210358;211728;211729;212195;244594;247049;247050;287224;294993;294994;345390;370317;407141;407142;407970;414214;414215;414216;414217;414218;414219;414220;414221;414222;414223;414224;414225;414226;414227;414228;414229;414230;414231;414232;414233;414234;414235;414236;414237;414238;414239;414240;414241;414242;414243;414244;414245;414246;414247;414248;414249;414250;414251;414252;414253;414254;414255;414256;414257;456554;471812;471813;524912;524913;524914;524915;524916;524917;546458;546459;546460;546461;546462;571009;571010;571011;571012;571013;571014;571015;571016;571017;571018;571019;571020;571021;571022;573552;573553;573554;573555;595836;603906;603907;622405;622406;622407;622408;622409;622410;622411;622412;622413;640309;640310;640311;640312;640313;641969;641970;643291;643292;643293;643294;671116;671117;694784;694785;694786;694787;695453;695454;695455;695456;727737;727738;737005;737006;737007;741029;744165;744166;754846;754847;754848;754849;754850;776873;776874;785210;785211;785212;785213;785214;785215;785216;791204;791205;791206;791207	23408;30912;43988;43990;44333;73773;97074;109949;115073;116800;121398;150290;190884;198356;198626;198628;210358;211729;212195;244594;247050;287224;294993;345390;370317;407142;407970;414250;456554;471813;524917;546459;571013;573553;595836;603906;622411;640312;641969;643293;671117;694784;695455;727737;737005;737007;741029;744165;754850;776874;785212;791204;791207	31180;31181;31182;31183	13771;13772;13773	27825;27826;27827;27828;27829;27830;27831;27832;27833;27834;27835;27836;27837;27838;27839;27840;27841;27842;27843;27844;27845;27846;27847;27848;27849;27850;35280;35281;35282;35283;35284;35285	168;1256;1580;1625	889;1418;1702	882;885;890;918;1357;1359;1361;1362;1365;1410;1411;1471;1477;1521;1526;1528;1531;1555;1590;1591;1593;1594;1598;1621;1623;1633;1679;1681;1682;1717;1718;1757	-1
Q9ULH1	Q9ULH1	32	32	30	Arf-GAP with SH3 domain, ANK repeat and PH domain-containing protein 1	ASAP1	sp|Q9ULH1|ASAP1_HUMAN Arf-GAP with SH3 domain, ANK repeat and PH domain-containing protein 1 OS=Homo sapiens OX=9606 GN=ASAP1 PE=1 SV=4	1	32	32	30	25	23	25	23	23	21	33.8	33.8	32.9	125.5	1129	1129	0	132.9	681790	803390	705710	978310	795100	1052400	879600	951910	881330	1049700	638010	910790	702670	825120	698620	1021700	852630	897530	849210	1061500	681790	803390	705710	978310	795100	1052400	879600	951910	881330	1049700	638010	910790	702670	825120	698620	1021700	852630	897530	849210	1061500	18	18	18	18	18	18	18	18	18	18	14	14	14	14	14	14	14	14	14	14	25.5	27.5	2426000000	1030800000	1395100000	58	41827000	17773000	24054000	37				9769	7140;7606;12144;14536;26679;41610;45210;50413;58338;63932;66834;87571;88891;94925;99522;99733;99734;103862;113986;119369;123950;126109;131697;140038;144651;146532;152661;154058;158847;158848;159883;188686	True;True;True;True;True;True;True;True;True;True;True;True;True;True;True;True;True;True;True;True;True;True;True;True;True;True;True;True;True;True;True;True	8223;8756;14007;16924;30734;47984;52244;58218;67174;73691;77224;101185;102834;109667;114834;115073;115074;119800;132367;138585;143747;146234;152628;162396;162397;168060;170382;170383;178248;178249;180054;186065;186066;187322;187323;220564	21319;21320;22785;22786;36049;36050;43963;77245;120226;129938;145218;167832;167833;186484;186485;186486;195703;195704;257415;261721;278356;278357;290670;291295;291296;291297;302302;302303;333998;349465;361669;361670;361671;361672;361673;361674;367335;382374;408054;408055;408056;408057;422721;422722;429064;429065;429066;429067;450326;450327;450328;450329;450330;455415;472039;472040;472041;475381;475382;559990	30281;30282;32271;32272;50652;50653;62464;108073;168853;181838;203613;234998;234999;262736;262737;262738;262739;276187;276188;362723;369138;392298;392299;409515;410379;410380;410381;425240;425241;425242;469779;490302;507369;507370;507371;507372;507373;507374;507375;507376;514773;534700;570795;570796;570797;570798;570799;570800;570801;570802;592222;592223;601605;601606;601607;601608;634508;634509;634510;634511;634512;634513;634514;634515;642336;667312;667313;667314;672188;672189;791005	30281;32272;50653;62464;108073;168853;181838;203613;234999;262737;276188;362723;369138;392298;409515;410380;410381;425241;469779;490302;507370;514773;534700;570795;592223;601607;634509;642336;667313;667314;672189;791005	31184	13774	27851;27852;27853;27854;27855;27856;27857;27858	563	207	10;733;746;839;843;1008;1027;1041	-1
Q9ULH7	Q9ULH7	33	33	31	MKL/myocardin-like protein 2	MKL2	sp|Q9ULH7|MRTFB_HUMAN Myocardin-related transcription factor B OS=Homo sapiens OX=9606 GN=MRTFB PE=1 SV=3	1	33	33	31	21	27	21	27	19	26	29.8	29.8	29	118.13	1088	1088	0	323.31	642850	356210	661270	418150	720260	460010	838350	950480	864890	772480	412590	251890	443630	273470	453260	276860	564220	578430	568710	533350	642850	356210	661270	418150	720260	460010	838350	950480	864890	772480	412590	251890	443630	273470	453260	276860	564220	578430	568710	533350	8	8	8	8	8	8	8	8	8	8	8	8	8	8	8	8	8	8	8	8	20.7	28.2	1079300000	657220000	422040000	37	29169000	17763000	11406000	18				9770	13343;21396;27148;31912;35378;39656;62246;64468;69424;70909;70910;73238;73239;89072;111220;114771;117113;118359;126721;126722;129493;129494;135295;136230;143120;145429;145430;150585;160013;162529;172778;178836;184250	True;True;True;True;True;True;True;True;True;True;True;True;True;True;True;True;True;True;True;True;True;True;True;True;True;True;True;True;True;True;True;True;True	15428;24580;31282;36807;40802;40803;45766;71654;74318;80136;81806;81807;84494;84495;84496;103039;129074;129075;129076;133245;135923;137367;146936;146937;146938;150095;150096;156727;157831;166132;169019;169020;175399;187480;190416;202613;209520;209521;215555	39659;62024;62025;78615;92478;92479;102467;102468;102469;114926;114927;114928;181109;187985;203211;207262;207263;207264;207265;214384;214385;214386;214387;214388;214389;262178;325577;325578;325579;325580;325581;325582;325583;325584;325585;325586;325587;325588;325589;325590;325591;325592;325593;336192;342780;342781;346229;369006;369007;369008;369009;369010;369011;376380;376381;376382;376383;376384;376385;392556;392557;395661;417804;425317;425318;425319;425320;425321;442125;442126;475721;483211;514899;532439;532440;532441;532442;532443;532444;532445;532446;532447;532448;532449;532450;547178	56021;86774;86775;109991;129603;129604;143868;143869;143870;143871;161164;161165;161166;254583;264755;286119;291470;291471;291472;291473;301470;301471;301472;301473;301474;301475;301476;301477;369711;458319;458320;458321;458322;458323;458324;458325;458326;458327;458328;458329;458330;458331;458332;458333;458334;458335;458336;458337;458338;458339;458340;458341;458342;458343;458344;458345;458346;458347;458348;458349;458350;458351;472637;481343;481344;485829;516947;516948;516949;516950;516951;516952;516953;516954;516955;526633;526634;526635;526636;526637;526638;526639;526640;526641;526642;526643;526644;526645;526646;526647;526648;548153;548154;552585;585248;596113;596114;596115;596116;596117;596118;621074;621075;621076;672598;683264;728421;752834;752835;752836;752837;752838;752839;752840;752841;752842;752843;752844;752845;752846;752847;752848;773118	56021;86775;109991;129604;143871;161166;254583;264755;286119;291471;291472;301470;301472;369711;458349;472637;481344;485829;516947;516951;526633;526643;548154;552585;585248;596113;596117;621075;672598;683264;728421;752836;773118	31185;31186;31187;31188;31189;31190;31191;31192;31193;31194	13775;13776	27859;27860;27861;27862;27863;27864;27865;35286	87;146;276;349;568;615;619;664;819;879	141;535	66;209;211;223;225;227;543;921	-1
Q9ULI0	Q9ULI0	53	45	45	ATPase family AAA domain-containing protein 2B	ATAD2B	sp|Q9ULI0|ATD2B_HUMAN ATPase family AAA domain-containing protein 2B OS=Homo sapiens OX=9606 GN=ATAD2B PE=1 SV=3	1	53	45	45	44	35	36	30	36	30	40.6	37.1	37.1	164.91	1458	1458	0	308.5	1272300	1737000	1403900	2045600	1504600	2130900	2059800	2281400	2321100	2258100	596640	1039400	637070	987940	661740	1001300	990090	1072300	1053100	1173600	1272300	1737000	1403900	2045600	1504600	2130900	2059800	2281400	2321100	2258100	596640	1039400	637070	987940	661740	1001300	990090	1072300	1053100	1173600	21	21	20	21	22	22	22	22	22	22	15	15	14	15	15	15	15	15	15	15	33.6	30	2178500000	1587500000	590960000	72	30257000	22049000	8207800	41				9771	5691;7980;7981;8096;19409;23712;23713;35828;36171;36556;39553;43100;43101;43102;43554;50817;55837;55838;56867;56868;58108;62451;62884;65255;68144;69784;77518;83874;88196;90428;91239;91494;91734;92642;93045;96002;97094;97453;102902;105026;107105;108130;128487;131243;135196;144937;151017;152352;164702;167675;172651;172882;183257	True;False;True;True;True;True;True;True;True;True;True;True;True;True;True;True;False;False;False;False;False;True;True;True;True;True;True;True;True;True;True;False;True;True;True;True;True;True;True;True;True;True;True;True;True;True;True;True;True;True;True;True;False	6546;9183;9184;9307;22316;27268;27269;41354;41728;42166;45626;45627;45628;49804;49805;49806;50331;58659;64303;64304;65494;65495;66917;71897;72444;75267;78690;80539;89303;89304;96677;96678;101934;101935;101936;104537;105436;105731;106013;106014;107052;107053;107524;107525;107526;110850;112052;112454;118673;121182;123459;124808;148899;152121;156612;168392;175982;175983;177835;193000;196704;202480;202724;214467	16994;16995;23990;23991;23992;23993;24345;56703;68718;68719;103954;104772;105787;114608;114609;114610;114611;114612;114613;124305;124306;124307;124308;125483;146212;160359;160360;160361;160362;163622;163623;163624;163625;163626;167252;167253;181674;181675;183058;190546;199554;199555;199556;199557;204257;204258;226837;226838;226839;226840;226841;245455;245456;245457;245458;245459;259418;259419;259420;259421;259422;259423;259424;259425;259426;266004;268158;268823;269473;269474;269475;269476;271747;271748;271749;271750;271751;271752;272788;272789;272790;272791;272792;272793;272794;272795;272796;272797;281213;284094;284095;285008;285009;299677;299678;299679;299680;305743;305744;311221;311222;314743;314744;373742;373743;381243;392213;423500;443661;443662;443663;443664;443665;443666;443667;449154;489795;499342;499343;514583;515225;515226;544599	24303;24304;34108;34109;34110;34111;34594;79947;96115;96116;146055;147090;148446;160716;160717;160718;160719;160720;160721;160722;160723;174306;174307;174308;174309;174310;175882;204931;224711;224712;224713;224714;229113;229114;229115;229116;229117;229118;234231;234232;255381;255382;257310;268512;281223;281224;281225;281226;287537;287538;319147;319148;319149;319150;319151;319152;345270;345271;345272;345273;345274;365745;365746;365747;365748;365749;365750;365751;365752;365753;365754;365755;365756;365757;365758;374988;377980;378921;379850;379851;379852;379853;379854;379855;379856;379857;382834;382835;382836;382837;382838;382839;382840;382841;382842;382843;382844;382845;382846;384214;384215;384216;384217;384218;384219;384220;384221;384222;384223;384224;384225;384226;384227;384228;396281;400421;400422;401684;401685;421663;421664;421665;421666;430205;430206;437648;437649;442781;442782;523202;523203;523204;533286;547699;593256;623501;623502;623503;623504;623505;623506;623507;623508;623509;632745;692525;706597;706598;728016;728863;728864;769626	24303;34109;34111;34594;79947;96115;96116;146055;147090;148446;160719;174306;174307;174308;175882;204931;224711;224713;229115;229117;234232;255382;257310;268512;281224;287538;319150;345271;365745;374988;377980;378921;379851;382837;384218;396281;400422;401684;421664;430206;437648;442781;523202;533286;547699;593256;623507;632745;692525;706598;728016;728863;769626	20556;20557;31195;31196		27866;27867;27868;27869;27870;27871;27872;27873;27874;27875;27876;27877;27878;27879;27880;27881;27882;27883;27884;35287;35288;35289;35290;35291;35292	447;478;576;1079		16;79;81;83;86;157;318;337;338;339;340;945;947;1274;1276;1294;1298;1314;1321;1322;1338;1347;1377;1378;1379	-1
Q9ULI2	Q9ULI2	6	6	6	Beta-citrylglutamate synthase B	RIMKLB	sp|Q9ULI2|RIMKB_HUMAN Beta-citrylglutamate synthase B OS=Homo sapiens OX=9606 GN=RIMKLB PE=2 SV=2	1	6	6	6	4	3	4	3	4	3	18.1	18.1	18.1	42.464	386	386	0	7.6509	88984	69895	96659	78060	104650	85002	97204	114640	106100	116670	229720	177040	264220	201160	239420	210930	248170	260130	252460	312780	88984	69895	96659	78060	104650	85002	97204	114640	106100	116670	229720	177040	264220	201160	239420	210930	248170	260130	252460	312780	3	3	3	3	3	3	3	3	3	3	3	3	3	3	3	3	3	3	3	3	12.2	7.8	340330000	141260000	199060000	18	18907000	7847900	11059000	6				9772	68627;70132;78416;99271;106457;177652	True;True;True;True;True;True	79245;80928;90374;114522;122761;208178	200983;205159;229370;289968;309699;309700;529161	283081;288750;322577;408642;435705;435706;748199	283081;288750;322577;408642;435706;748199	31197	13777		97	98		-1
Q9ULI3	Q9ULI3	3	3	3	Protein HEG homolog 1	HEG1	sp|Q9ULI3|HEG1_HUMAN Protein HEG homolog 1 OS=Homo sapiens OX=9606 GN=HEG1 PE=1 SV=3	1	3	3	3	2	2	2	2	2	2	3.2	3.2	3.2	147.46	1381	1381	0	4.2993	17311	21317	21042	24305	18392	20481	28084	29703	31436	29120	14925	16643	15475	18941	17243	21572	22913	26008	23956	29245	17311	21317	21042	24305	18392	20481	28084	29703	31436	29120	14925	16643	15475	18941	17243	21572	22913	26008	23956	29245	1	1	1	1	1	1	1	1	1	1	2	2	2	2	2	2	2	2	2	2	1.8	2.3	21823000	15748000	6075200	50	436470	314960	121500	3				9773	31894;71571;71597	True;True;True	36787;36788;82554;82587	92443;92444;209210;209288;209289	129563;129564;294158;294242;294243	129563;294158;294243		13778	27885		1314	1319	-1
Q9ULI4	Q9ULI4	11	11	11	Kinesin-like protein KIF26A	KIF26A	sp|Q9ULI4|KI26A_HUMAN Kinesin-like protein KIF26A OS=Homo sapiens OX=9606 GN=KIF26A PE=1 SV=3	1	11	11	11	8	5	8	5	8	5	7.9	7.9	7.9	194.59	1882	1882	0	67.177	77799	60423	76278	75556	84942	68992	104790	115910	106990	100660	0	0	0	0	0	0	0	0	0	0	77799	60423	76278	75556	84942	68992	104790	115910	106990	100660	0	0	0	0	0	0	0	0	0	0	5	4	5	5	5	5	5	5	5	5	0	0	0	0	0	0	0	0	0	0	5.3	3.6	290030000	146920000	143100000	90	3222500	1632500	1590000	6				9774	10836;11275;26896;33707;43611;65772;89406;91828;172842;180501;183709	True;True;True;True;True;True;True;True;True;True;True	12495;13012;30996;38861;50392;75938;103409;106127;202681;211449;214952	32288;33648;33649;77960;97420;125598;192390;263041;263042;263043;269710;515125;537257;545785	45396;47474;47475;109157;136040;176027;271458;370831;370832;370833;380153;728749;759636;771219	45396;47474;109157;136040;176027;271458;370831;380153;728749;759636;771219			27886;27887;27888;35293;35294			31;870;911;1264;1437	-1
Q9ULJ1	Q9ULJ1	1	1	1	Outer dense fiber protein 2-like	ODF2L	sp|Q9ULJ1|ODF2L_HUMAN Protein BCAP OS=Homo sapiens OX=9606 GN=ODF2L PE=2 SV=2	1	1	1	1	1	0	1	0	1	0	1.7	1.7	1.7	73.728	636	636	0.00064274	2.9211	16072	12669	18181	18238	21143	16128	19100	18550	20489	21815	0	0	0	0	0	0	0	0	0	0	16072	12669	18181	18238	21143	16128	19100	18550	20489	21815	0	0	0	0	0	0	0	0	0	0	1	1	1	1	1	1	1	1	1	1	0	0	0	0	0	0	0	0	0	0	1.7	0	6350400	6350400	0	39	162830	162830	0	1				9775	86237	True	99631	252858	355788	355788							-1
Q9ULJ3	Q9ULJ3	42	42	42	Zinc finger and BTB domain-containing protein 21	ZBTB21	sp|Q9ULJ3|ZBT21_HUMAN Zinc finger and BTB domain-containing protein 21 OS=Homo sapiens OX=9606 GN=ZBTB21 PE=1 SV=2	1	42	42	42	38	28	38	28	38	28	47.3	47.3	47.3	118.87	1066	1066	0	323.31	886690	807800	917040	1011300	1038400	1060200	1019800	1088500	1064900	1157500	472360	535570	514640	495250	533920	571950	532100	550410	521980	695140	886690	807800	917040	1011300	1038400	1060200	1019800	1088500	1064900	1157500	472360	535570	514640	495250	533920	571950	532100	550410	521980	695140	15	15	15	15	15	15	15	15	15	15	10	10	10	10	10	10	10	10	10	10	44.2	35	1539900000	966370000	573530000	52	29613000	18584000	11029000	29				9776	8372;8373;20726;21147;21547;29076;32159;32486;35390;36557;37618;45591;50856;50857;61302;62986;76914;79511;93838;93839;94564;102728;102729;103903;115843;117227;120814;121366;137443;139427;145019;145020;148227;149321;153679;160075;165057;172799;176789;176877;180297;181459	True;True;True;True;True;True;True;True;True;True;True;True;True;True;True;True;True;True;True;True;True;True;True;True;True;True;True;True;True;True;True;True;True;True;True;True;True;True;True;True;True;True	9623;9624;23800;24291;24752;33581;37077;37078;37462;40819;42167;43435;43436;52697;52698;58704;58705;70596;72562;88622;88623;91619;108403;108404;109247;118462;118463;119852;134443;136060;136061;140247;140864;140865;159238;161625;161626;168485;168486;168487;168488;172411;172412;173732;173733;173734;173735;179582;187556;187557;193451;202634;207184;207185;207186;207289;211230;212532	25130;25131;25132;25133;25134;60070;61247;61248;61249;61250;61251;61252;62389;84249;84250;93097;93098;93099;94071;94072;102524;102525;105788;109159;109160;109161;109162;109163;109164;109165;109166;109167;131270;131271;131272;131273;131274;131275;131276;131277;131278;131279;131280;131281;131282;131283;131284;131285;131286;131287;131288;131289;131290;131291;131292;131293;131294;146292;146293;178092;183384;225081;225082;225083;225084;225085;225086;232273;232274;232275;232276;232277;232278;232279;232280;232281;232282;232283;232284;232285;232286;232287;275095;275096;277412;277413;299224;299225;299226;302454;302455;339174;339175;343110;343111;343112;353848;355259;355260;355261;399107;405977;405978;405979;405980;423693;423694;423695;423696;423697;423698;423699;423700;423701;423702;423703;423704;434378;434379;437828;437829;437830;437831;437832;437833;437834;437835;437836;437837;437838;437839;437840;437841;437842;454075;475880;475881;475882;475883;475884;475885;475886;475887;475888;490910;515010;515011;526467;526468;526469;526470;526471;526472;526473;526474;526475;526788;536732;540255;540256;540257;540258	35701;35702;35703;35704;35705;35706;35707;35708;84143;85712;85713;85714;85715;85716;85717;87205;117979;117980;130376;130377;130378;131658;131659;143969;143970;148447;153154;153155;153156;153157;153158;153159;153160;153161;153162;153163;153164;153165;153166;153167;153168;153169;153170;184101;184102;184103;184104;184105;184106;184107;184108;184109;184110;184111;184112;184113;184114;184115;184116;184117;184118;184119;184120;184121;184122;184123;184124;184125;184126;184127;184128;184129;184130;184131;184132;184133;184134;184135;184136;184137;184138;184139;184140;184141;184142;184143;184144;184145;184146;184147;184148;184149;184150;184151;184152;184153;184154;184155;184156;184157;184158;184159;184160;184161;184162;184163;184164;184165;184166;184167;184168;184169;184170;184171;184172;184173;184174;184175;184176;184177;184178;184179;184180;184181;184182;184183;184184;184185;184186;184187;184188;184189;184190;184191;184192;184193;184194;184195;184196;184197;184198;184199;184200;184201;184202;184203;184204;184205;184206;184207;184208;184209;184210;184211;184212;205024;205025;250134;257763;316658;316659;316660;316661;316662;316663;316664;316665;316666;316667;316668;316669;316670;326440;326441;326442;326443;326444;326445;326446;326447;326448;326449;326450;326451;326452;326453;326454;326455;326456;326457;326458;326459;326460;326461;326462;326463;326464;387690;387691;391046;391047;421091;421092;421093;425440;425441;476577;476578;481791;481792;481793;496692;498654;498655;498656;557521;567828;567829;567830;567831;593535;593536;593537;593538;593539;593540;593541;593542;593543;593544;593545;593546;593547;593548;593549;609310;609311;614715;614716;614717;614718;614719;614720;614721;614722;614723;614724;614725;614726;614727;614728;614729;614730;614731;614732;614733;614734;614735;614736;614737;614738;614739;614740;614741;614742;614743;640479;672806;672807;672808;672809;672810;672811;672812;672813;672814;672815;672816;672817;672818;672819;672820;672821;672822;672823;672824;672825;672826;672827;672828;672829;672830;672831;672832;672833;672834;672835;672836;672837;672838;672839;672840;672841;672842;672843;694193;728579;728580;744342;744343;744344;744345;744346;744347;744348;744349;744350;744351;744811;759010;764050;764051;764052;764053	35701;35702;84143;85713;87205;117979;130376;131659;143969;148447;153165;184134;205024;205025;250134;257763;316668;326461;387690;387691;391046;421091;421093;425440;476577;481792;496692;498656;557521;567831;593538;593545;609310;614736;640479;672841;694193;728580;744343;744811;759010;764051	31198;31199;31200;31201;31202;31203	13779;13780	27889;27890;27891;27892;27893;27894;27895;27896;27897;27898;27899;27900;27901;27902;27903;27904;27905;27906;27907;27908;27909;27910;27911;27912;27913;27914;27915;35295;35296;35297;35298;35299	255;273;392;763;913;1040	252;346	202;225;343;345;348;354;409;411;413;415;416;422;431;434;435;438;504;507;515;516;518;605;714;848;850;858;862;979;981;983;1003;1005	-1
Q9ULJ6	Q9ULJ6	20	20	12	Zinc finger MIZ domain-containing protein 1	ZMIZ1	sp|Q9ULJ6|ZMIZ1_HUMAN Zinc finger MIZ domain-containing protein 1 OS=Homo sapiens OX=9606 GN=ZMIZ1 PE=1 SV=3	1	20	20	12	15	16	15	16	10	11	17.4	17.4	13.7	115.48	1067	1067	0	121.17	365460	341020	383750	425750	384330	429610	413400	418050	423470	473160	104410	124620	107970	119230	129520	136050	120250	130130	117260	155770	365460	341020	383750	425750	384330	429610	413400	418050	423470	473160	104410	124620	107970	119230	129520	136050	120250	130130	117260	155770	11	11	11	11	11	11	11	11	11	11	8	8	8	8	8	8	8	7	8	8	14.7	16.6	773930000	519590000	254340000	32	24185000	16237000	7948100	19				9777	5007;19625;21150;21151;57362;96959;98246;98247;113732;126598;136864;136865;141119;142948;142968;142969;153009;156656;169351;179061	True;True;True;True;True;True;True;True;True;True;True;True;True;True;True;True;True;True;True;True	5761;5762;22552;24294;24295;66057;111904;113311;113312;132076;146789;158541;158542;163632;165920;165940;165941;165942;178693;183439;198658;209783	14732;14733;14734;14735;57165;61256;61257;61258;61259;61260;61261;164999;165000;283729;283730;283731;287072;287073;333289;333290;333291;368704;368705;397334;397335;411296;417308;417337;417338;417339;417340;417341;417342;417343;417344;417345;417346;417347;417348;417349;417350;417351;451482;451483;464983;504469;504470;533124;533125	20870;20871;20872;20873;80500;85721;85722;85723;85724;85725;85726;85727;85728;85729;85730;230944;230945;399936;399937;399938;404605;404606;404607;468817;468818;468819;516597;516598;554902;554903;575678;584582;584624;584625;584626;584627;584628;584629;584630;584631;584632;584633;584634;584635;584636;584637;584638;584639;584640;584641;584642;584643;584644;584645;584646;584647;584648;584649;584650;584651;636059;636060;656541;713671;713672;753890;753891	20871;80500;85721;85727;230945;399936;404605;404607;468819;516597;554902;554903;575678;584582;584624;584627;636060;656541;713672;753891	22931;22932;22933;31204;31205;31206	13781	27916	611;645;708;710;834;843	54	117	-1
Q9ULJ7	Q9ULJ7	34	34	34	Ankyrin repeat domain-containing protein 50	ANKRD50	sp|Q9ULJ7|ANR50_HUMAN Ankyrin repeat domain-containing protein 50 OS=Homo sapiens OX=9606 GN=ANKRD50 PE=1 SV=4	1	34	34	34	22	25	22	25	22	25	32.4	32.4	32.4	155.86	1429	1429	0	256.55	1201500	579860	1292700	674940	1398600	794860	1869300	2012600	1908400	1648700	945080	533060	1046500	569390	1071200	606710	1428700	1567700	1426600	1354200	1201500	579860	1292700	674940	1398600	794860	1869300	2012600	1908400	1648700	945080	533060	1046500	569390	1071200	606710	1428700	1567700	1426600	1354200	17	17	17	17	17	17	17	17	17	17	21	21	21	21	21	21	21	21	21	21	23.1	24.6	2358000000	1433200000	924730000	68	34676000	21077000	13599000	40				9778	5326;11570;19450;24254;30385;38931;44059;46495;55805;55865;55978;60281;62226;85027;95615;98894;101568;101628;102451;113989;123732;141657;146128;150453;152508;154082;158199;158244;164250;168368;170627;180914;184859;185913	True;True;True;True;True;True;True;True;True;True;True;True;True;True;True;True;True;True;True;True;True;True;True;True;True;True;True;True;True;True;True;True;True;True	6117;13359;22358;27873;35083;44928;50903;53794;64267;64337;64473;69442;71627;71628;71629;98040;110426;114027;117147;117212;118146;132370;143495;164287;169892;175224;178029;180088;180089;185277;185328;192441;197501;200127;211919;216218;217416	15733;34531;34532;56794;70119;87962;112892;112893;126704;134128;160276;160277;160278;160465;160838;174673;174674;181005;181006;181007;181008;181009;181010;181011;181012;181013;181014;181015;181016;181017;181018;181019;249113;280253;288704;296254;296255;296387;298554;298555;334002;334003;361124;412928;427762;441616;449587;455509;455510;455511;455512;455513;469856;469857;469987;488367;501406;501407;508414;538656;538657;548809;548810;551979	22206;48722;48723;80052;98039;123026;158326;158327;177494;188183;224618;224619;224620;224844;225367;244877;244878;254330;254331;254332;254333;254334;254335;254336;254337;254338;254339;254340;254341;254342;254343;254344;254345;254346;254347;254348;254349;254350;254351;254352;254353;254354;350531;394998;406901;417174;417175;417326;420224;420225;469783;469784;506660;577934;599773;620300;633345;642497;642498;642499;642500;642501;642502;642503;663938;663939;664118;690532;709434;709435;719068;761711;761712;775514;775515;779705	22206;48723;80052;98039;123026;158327;177494;188183;224619;224844;225367;244877;254349;350531;394998;406901;417174;417326;420224;469784;506660;577934;599773;620300;633345;642502;663938;664118;690532;709434;719068;761711;775515;779705			27917;27918;27919;27920;27921;27922;27923;27924			527;1111;1162;1163;1165;1167;1170;1183	-1
Q9ULJ8	Q9ULJ8	29	29	28	Neurabin-1	PPP1R9A	sp|Q9ULJ8|NEB1_HUMAN Neurabin-1 OS=Homo sapiens OX=9606 GN=PPP1R9A PE=1 SV=2	1	29	29	28	27	19	27	19	26	18	30	30	29.1	123.34	1098	1098	0	323.31	1064600	1202000	1139800	1374400	1211700	1383900	1525900	1615300	1675300	1707800	756170	963810	855870	1023200	918930	1141000	1210500	1320000	1257900	1388400	1064600	1202000	1139800	1374400	1211700	1383900	1525900	1615300	1675300	1707800	756170	963810	855870	1023200	918930	1141000	1210500	1320000	1257900	1388400	17	17	17	17	17	17	17	17	17	17	12	12	12	12	12	12	12	12	12	12	29.9	22.3	1875100000	1118500000	756610000	47	39896000	23798000	16098000	30				9779	5689;23026;36740;39914;43322;47195;48244;50206;59507;65891;68283;79730;92465;100906;112579;135448;137453;140160;143909;150011;150365;155879;155880;156471;156472;156473;159521;165660;168674	True;True;True;True;True;True;True;True;True;True;True;True;True;True;True;True;True;True;True;True;True;True;True;True;True;True;True;True;True	6544;26441;42393;46053;46054;50066;54602;55811;57987;68512;76097;76098;76099;78855;91860;106855;116408;130756;156948;159251;162535;167128;167129;174664;175094;182468;182469;183228;183229;183230;186890;194195;197901	16991;16992;66575;66576;106481;115727;115728;115729;115730;115731;115732;124884;124885;135976;135977;138953;144571;144572;171794;192876;192877;192878;192879;200115;200116;232880;271329;271330;294565;329940;393314;393315;399144;408362;408363;408364;408365;420398;420399;420400;420401;420402;440209;441232;441233;462378;462379;462380;464512;464513;464514;464515;464516;464517;464518;464519;464520;474255;474256;474257;474258;492892;502615;502616	24299;24300;24301;93067;93068;149461;162351;162352;162353;162354;162355;162356;162357;162358;175082;175083;190643;190644;194800;202649;202650;240712;272155;272156;272157;272158;272159;272160;272161;272162;272163;281971;281972;327196;382293;382294;415062;464341;549398;549399;557585;571218;571219;571220;571221;588924;588925;588926;588927;588928;588929;588930;618308;619698;619699;619700;652774;652775;652776;655943;655944;655945;655946;655947;655948;655949;655950;655951;670595;670596;670597;670598;697284;711245;711246	24301;93068;149461;162352;175082;190643;194800;202649;240712;272157;281972;327196;382294;415062;464341;549399;557585;571219;588925;618308;619700;652774;652776;655943;655949;655951;670597;697284;711246			27925;27926;27927;27928;27929;27930;27931;27932;27933;27934;35300;35301;35302			160;184;185;187;190;199;287;288;291;338;371;839;840	-1
Q9ULK0	Q9ULK0	2	2	2	Glutamate receptor ionotropic, delta-1	GRID1	sp|Q9ULK0|GRID1_HUMAN Glutamate receptor ionotropic, delta-1 OS=Homo sapiens OX=9606 GN=GRID1 PE=2 SV=2	1	2	2	2	1	1	1	1	1	1	2.4	2.4	2.4	112.13	1009	1009	0.0025008	2.0258	0	0	0	0	0	0	0	0	0	0	2575.3	4538.6	3052	4576	3013.3	4536.1	7064.3	7295.7	7231.5	5515.9	0	0	0	0	0	0	0	0	0	0	2575.3	4538.6	3052	4576	3013.3	4536.1	7064.3	7295.7	7231.5	5515.9	0	0	0	0	0	0	0	0	0	0	1	1	1	1	1	1	1	1	1	1	0.8	1.6	19948000	16724000	3223600	46	433650	363570	70079	2				9780	12184;113925	True;True	14051;132295	36145;333809	50766;469537	50766;469537							-1
Q9ULK2	Q9ULK2	4	4	4	Ataxin-7-like protein 1	ATXN7L1	sp|Q9ULK2|AT7L1_HUMAN Ataxin-7-like protein 1 OS=Homo sapiens OX=9606 GN=ATXN7L1 PE=1 SV=3	1	4	4	4	3	2	3	2	3	2	4.9	4.9	4.9	91.513	861	861	0	4.6147	0	0	0	0	0	0	0	0	0	0	0	0	0	0	0	0	0	0	0	0	0	0	0	0	0	0	0	0	0	0	0	0	0	0	0	0	0	0	0	0	0	0	0	0	0	0	0	0	0	0	0	0	0	0	0	0	0	0	0	0	4.1	2.4	0	0	0	37	0	0	0	0				9781	24597;118344;122577;156784	True;True;True;True	28279;28280;137348;142228;183595	71111;71112;71113;71114;346182;358342;465341	99367;99368;99369;99370;99371;99372;485768;503037;657031	99369;485768;503037;657031	31207		27935;27936	191		134;253	-1
Q9ULK4	Q9ULK4	31	31	31	Mediator of RNA polymerase II transcription subunit 23	MED23	sp|Q9ULK4|MED23_HUMAN Mediator of RNA polymerase II transcription subunit 23 OS=Homo sapiens OX=9606 GN=MED23 PE=1 SV=2	1	31	31	31	26	23	26	23	26	23	26.4	26.4	26.4	156.47	1368	1368	0	98.81	1947200	2125800	2006600	2691500	2278500	2758400	3038200	3311200	3291800	3268100	1681200	2031500	1779800	1978400	1931700	2344700	2487200	2691200	2519900	2858100	1947200	2125800	2006600	2691500	2278500	2758400	3038200	3311200	3291800	3268100	1681200	2031500	1779800	1978400	1931700	2344700	2487200	2691200	2519900	2858100	22	22	22	22	22	22	24	23	23	23	25	25	25	25	25	25	25	25	25	25	20.7	21.9	3985600000	2433600000	1552100000	70	56937000	34765000	22172000	55				9782	14330;17816;25180;26408;26720;47868;47869;51671;52204;52579;58835;93163;95209;96219;96312;101656;105382;105636;108427;109671;111819;112022;129188;148326;152444;155021;160304;162597;168362;174187;188378	True;True;True;True;True;True;True;True;True;True;True;True;True;True;True;True;True;True;True;True;True;True;True;True;True;True;True;True;True;True;True	16679;20587;28943;30423;30783;55377;55378;59608;60189;60609;67742;107651;109981;111096;111207;117242;121581;121863;125216;126953;129879;130120;149740;172536;177957;181421;187854;190497;197494;204202;220232	43309;53136;72682;72683;72684;76396;76397;77376;77377;77378;138041;138042;138043;148557;148558;149890;149891;151002;151003;151004;151005;169691;169692;273175;273176;279160;281783;282072;282073;296452;306704;307420;307421;307422;307423;315756;315757;320273;327557;327558;328264;328265;375572;375573;434682;434683;449417;459530;459531;476654;483404;483405;483406;483407;501393;501394;519176;519177;559190;559191	61497;75455;101646;101647;101648;106909;106910;108296;108297;108298;193645;193646;193647;208167;208168;209930;209931;211474;211475;211476;211477;211478;211479;211480;237811;237812;384952;384953;393482;397074;397536;397537;417409;431512;432585;432586;432587;432588;444226;444227;450842;461052;461053;462045;462046;525535;525536;609748;609749;633073;648823;648824;673893;683533;683534;683535;683536;709417;709418;709419;734369;734370;789920;789921	61497;75455;101647;106910;108296;193646;193647;208168;209930;211478;237812;384953;393482;397074;397537;417409;431512;432587;444226;450842;461052;462045;525535;609748;633073;648823;673893;683534;709417;734369;789920	31208;31209;31210		27937;27938	36;549;1132		1352;1357	-1
Q9ULK5	Q9ULK5	14	12	12	Vang-like protein 2	VANGL2	sp|Q9ULK5|VANG2_HUMAN Vang-like protein 2 OS=Homo sapiens OX=9606 GN=VANGL2 PE=1 SV=2	1	14	12	12	13	11	11	9	11	9	29.9	28.6	28.6	59.714	521	521	0	35.066	266290	280570	251440	319580	262160	337880	411140	429690	436750	410420	263820	346310	278400	384340	299240	390970	513620	525260	498310	523220	266290	280570	251440	319580	262160	337880	411140	429690	436750	410420	263820	346310	278400	384340	299240	390970	513620	525260	498310	523220	7	7	7	7	7	7	7	7	7	7	7	7	7	7	7	7	7	7	7	7	29.8	23.8	810020000	507940000	302080000	27	30001000	18813000	11188000	16				9783	15348;26246;26740;31274;55600;101227;102164;103037;106290;128421;137005;152819;157055;188687	True;True;True;True;True;False;False;True;True;True;True;True;True;True	17862;30178;30806;36078;64037;116762;117821;117822;118832;122583;148828;158699;178445;183938;220565	46538;46539;75796;75797;77439;77440;90558;90559;159631;295411;295412;295413;297772;297773;297774;297775;297776;297777;297778;297779;297780;297781;297782;297783;300029;309280;309281;373620;397749;450856;450857;466296;466297;466298;559991;559992	66180;66181;106041;106042;108378;108379;108380;126909;126910;223574;416130;416131;416132;419140;419141;419142;419143;419144;419145;419146;419147;419148;419149;419150;419151;419152;419153;419154;419155;419156;419157;419158;419159;419160;419161;419162;419163;419164;419165;422101;435202;435203;523070;555512;635235;635236;658671;658672;658673;791006;791007	66181;106041;108379;126910;223574;416132;419150;422101;435203;523070;555512;635236;658671;791007			18923;18924;27939;27940;35303			34;58;59;517;520	-1
Q9ULK6	Q9ULK6	2	2	2	RING finger protein 150	RNF150	sp|Q9ULK6|RN150_HUMAN RING finger protein 150 OS=Homo sapiens OX=9606 GN=RNF150 PE=1 SV=2	1	2	2	2	2	0	2	0	2	0	7.1	7.1	7.1	48.071	438	438	0.00064357	2.9685	15048	7527.5	13284	9221.8	12941	10376	26085	26350	29643	20122	0	0	0	0	0	0	0	0	0	0	15048	7527.5	13284	9221.8	12941	10376	26085	26350	29643	20122	0	0	0	0	0	0	0	0	0	0	2	2	2	2	2	2	2	2	2	2	0	0	0	0	0	0	0	0	0	0	7.1	0	24838000	24838000	0	9	2759800	2759800	0	2				9784	46699;89040	True;True	54039;103003	134709;262103	189004;369625	189004;369625							-1
Q9ULL0	Q9ULL0	6	6	6	Uncharacterized protein KIAA1210	KIAA1210	sp|Q9ULL0|K1210_HUMAN Acrosomal protein KIAA1210 OS=Homo sapiens OX=9606 GN=KIAA1210 PE=2 SV=3	1	6	6	6	3	5	3	5	3	5	5.4	5.4	5.4	187.02	1709	1709	0	214.17	47504	0	48284	0	50283	580.82	4820.4	2084.7	2836.1	18650	54768	662.27	63284	2246.8	61485	2441.7	8958.7	4475.5	4062.7	26272	47504	0	48284	0	50283	580.82	4820.4	2084.7	2836.1	18650	54768	662.27	63284	2246.8	61485	2441.7	8958.7	4475.5	4062.7	26272	1	0	1	0	1	1	1	1	1	1	2	1	2	2	2	2	2	2	2	2	3.5	4.2	107390000	57991000	49398000	83	1293800	698690	595150	3				9785	50296;50365;83036;167251;172026;187798	True;True;True;True;True;True	58087;58164;58165;95636;196196;201769;219573	144879;144880;145112;145113;242520;242521;498058;512698;557394	203146;203147;203148;203493;203494;340629;340630;704730;725358;787424	203147;203494;340629;704730;725358;787424			27941;27942;27943;35304;36122			816;1027;1098;1101;1114	-1
Q9ULL1	Q9ULL1	54	54	54	Pleckstrin homology domain-containing family G member 1	PLEKHG1	sp|Q9ULL1|PKHG1_HUMAN Pleckstrin homology domain-containing family G member 1 OS=Homo sapiens OX=9606 GN=PLEKHG1 PE=1 SV=2	1	54	54	54	47	39	47	39	47	39	41.4	41.4	41.4	155.44	1385	1385	0	323.31	769130	796510	894570	984530	904600	1011300	632170	680630	639220	1006000	338980	446830	363800	494920	359870	450290	275830	299490	262940	470230	769130	796510	894570	984530	904600	1011300	632170	680630	639220	1006000	338980	446830	363800	494920	359870	450290	275830	299490	262940	470230	17	17	17	17	17	17	17	17	17	17	9	9	9	9	9	9	9	9	9	9	38.1	30.7	1312200000	875900000	436290000	71	18482000	12337000	6144900	34				9786	10287;13570;19153;24763;24764;26677;29312;34696;34697;37349;39282;41392;46577;46578;54970;63879;71764;94552;95042;96788;97968;101307;101608;106584;108375;111211;115011;126096;128461;130116;132757;133308;134034;136319;136777;137300;143621;143646;147421;148245;149750;151395;152625;155725;155726;156202;157007;157008;161891;166309;171180;179284;179285;181027	True;True;True;True;True;True;True;True;True;True;True;True;True;True;True;True;True;True;True;True;True;True;True;True;True;True;True;True;True;True;True;True;True;True;True;True;True;True;True;True;True;True;True;True;True;True;True;True;True;True;True;True;True;True	11870;11871;15757;22040;28484;28485;30732;33851;40018;40019;40020;43108;45327;47719;47720;53892;53893;53894;63347;63348;73622;82791;109233;109234;109235;109794;111721;113009;116852;117188;122901;125152;125153;129061;133523;146217;148870;150817;153780;154434;154435;155276;155277;157943;158451;159055;166786;166787;166821;171454;172436;172437;174283;174284;176511;178204;178205;182264;182265;182266;182890;183876;183877;183878;189686;189687;194995;200776;210058;210059;210060;212047	30779;30780;30781;40653;40654;56182;56183;71628;71629;71630;77243;84989;84990;100695;100696;100697;100698;100699;100700;108383;113858;113859;119521;119522;119523;134367;134368;134369;134370;134371;157870;157871;157872;186213;186214;209785;277381;277382;277383;277384;277385;277386;278648;283313;286328;295624;295625;296328;309961;315638;315639;325545;336829;367287;373691;378078;384986;386738;386739;386740;386741;386742;386743;388696;388697;388698;388699;388700;395996;395997;395998;395999;396000;397134;398714;398715;419540;419541;419542;419543;419693;419694;431805;434431;434432;434433;434434;439308;439309;439310;439311;445162;445163;450200;450201;450202;450203;450204;450205;461744;461745;461746;461747;461748;463590;463591;466131;466132;466133;481380;481381;481382;481383;494977;494978;510088;533780;533781;533782;533783;533784;533785;533786;538978	43435;43436;43437;57624;57625;57626;79327;79328;100120;100121;100122;108071;118914;118915;141433;141434;141435;141436;141437;141438;141439;141440;152064;159612;159613;159614;167706;167707;167708;167709;167710;188545;188546;188547;188548;188549;188550;188551;221154;221155;221156;262171;262172;294832;391009;391010;391011;391012;391013;391014;391015;391016;392667;399412;403568;416415;416416;417260;436019;444096;444097;458267;473442;514712;523146;529032;537903;540369;540370;540371;540372;540373;540374;540375;540376;540377;540378;540379;540380;540381;540382;540383;540384;540385;542818;542819;542820;542821;542822;553108;553109;553110;553111;553112;553113;554616;557032;557033;587806;587807;587808;587809;588028;588029;605396;609385;609386;609387;609388;609389;609390;617121;617122;617123;617124;617125;626015;626016;634345;634346;634347;634348;634349;634350;634351;634352;651852;651853;651854;651855;651856;654576;654577;658458;658459;658460;680746;680747;680748;680749;700321;700322;721523;754935;754936;754937;754938;754939;754940;754941;754942;762183	43437;57624;79327;100120;100121;108071;118915;141435;141440;152064;159614;167708;188547;188550;221156;262172;294832;391015;392667;399412;403568;416416;417260;436019;444097;458267;473442;514712;523146;529032;537903;540370;542818;553109;554616;557032;587809;588029;605396;609388;617125;626016;634347;651854;651856;654576;658459;658460;680748;700322;721523;754935;754941;762183	31211;31212;31213;31214;31215;31216	13782;13783	27944;27945;27946;27947;27948;27949;27950;27951;27952;27953;27954;27955;27956;27957;27958;27959;27960;27961;27962;27963;27964;27965;35305;35306;35307;35308;36123	352;703;904;986;1024;1375	1;1193	107;108;469;497;502;548;610;611;615;634;682;695;876;892;901;923;998;1183;1184;1185;1192;1280;1285;1295;1326;1341;1345	-1
Q9ULL5	Q9ULL5	50	50	50	Proline-rich protein 12	PRR12	sp|Q9ULL5|PRR12_HUMAN Proline-rich protein 12 OS=Homo sapiens OX=9606 GN=PRR12 PE=1 SV=3	1	50	50	50	44	38	44	38	44	38	34.6	34.6	34.6	211.04	2036	2036	0	323.31	516710	399080	521000	491900	589300	501400	585560	675750	632310	655100	438210	438390	455170	483430	500280	416000	536910	559600	557830	630570	516710	399080	521000	491900	589300	501400	585560	675750	632310	655100	438210	438390	455170	483430	500280	416000	536910	559600	557830	630570	15	14	15	15	15	15	15	15	15	15	11	11	11	11	11	11	11	11	11	11	33.2	26.4	1193200000	667420000	525810000	64	18644000	10428000	8215800	28				9787	3363;3423;5317;5501;6060;9027;10447;10448;10754;12961;14289;14290;26869;31781;40576;44803;58350;59305;59615;59616;60038;61159;61813;79828;79829;82390;87143;89664;92652;106620;115470;122509;124690;125459;137545;144738;145512;146297;151616;152962;155226;159558;161159;166370;166447;166898;167659;173477;185315;186387	True;True;True;True;True;True;True;True;True;True;True;True;True;True;True;True;True;True;True;True;True;True;True;True;True;True;True;True;True;True;True;True;True;True;True;True;True;True;True;True;True;True;True;True;True;True;True;True;True;True	3888;3965;6107;6313;6986;10341;12048;12049;12050;12401;12402;14965;14966;16633;16634;30961;36658;46821;51772;67189;68262;68263;68641;68642;68643;69164;70435;71164;71165;91963;91964;94857;100678;100679;103691;107063;122939;134036;142152;144607;145485;159353;168166;169114;170111;176861;178631;181663;186929;188824;195071;195167;195749;196677;203411;216744;217934	10245;10417;10418;15608;16272;16273;18317;18318;26807;26808;31168;31169;31170;31171;31172;31173;31174;31175;31176;31177;31178;31179;31180;31181;31182;31183;31184;31185;31186;31187;31188;32081;32082;32083;38395;38396;38397;38398;38399;38400;38401;43195;43196;43197;43198;43199;43200;43201;77858;77859;92164;92165;117561;128707;128708;167873;171069;171070;171071;171072;172596;172597;172598;172599;172600;174026;174027;177466;177467;179534;179535;179536;179537;179538;233098;233099;233100;240305;240306;240307;240308;240309;255806;255807;255808;255809;255810;255811;255812;255813;255814;255815;255816;263777;271775;271776;271777;271778;271779;271780;310034;310035;338168;338169;338170;338171;358167;363621;363622;365579;365580;399412;399413;399414;399415;422963;422964;425534;428373;446464;446465;451319;451320;460124;460125;474342;474343;474344;474345;479073;495199;495200;495455;496917;496918;499271;517069;550215;553185;553186;553187	14721;14946;14947;22054;22998;22999;26335;26336;37924;37925;37926;43915;43916;43917;43918;43919;43920;43921;43922;43923;43924;43925;43926;43927;43928;43929;43930;43931;43932;43933;43934;43935;43936;43937;43938;43939;43940;43941;43942;43943;43944;43945;43946;43947;43948;45138;45139;45140;45141;45142;54151;54152;54153;54154;54155;54156;54157;54158;54159;54160;54161;61365;61366;61367;61368;61369;61370;61371;61372;61373;61374;108985;108986;129212;129213;165019;180132;180133;180134;180135;235044;239774;239775;239776;239777;242043;242044;242045;242046;242047;244045;244046;248824;248825;252115;252116;252117;252118;252119;327466;327467;327468;337546;337547;337548;337549;337550;337551;360268;360269;360270;360271;360272;360273;360274;360275;360276;360277;360278;360279;360280;360281;360282;360283;371815;382875;382876;382877;382878;382879;382880;382881;382882;382883;382884;382885;436125;436126;475237;475238;475239;475240;475241;475242;475243;475244;475245;475246;475247;502802;509936;509937;512489;512490;512491;512492;557921;557922;557923;557924;557925;557926;557927;557928;592551;592552;596398;600701;628671;628672;628673;628674;628675;635870;635871;635872;635873;649563;649564;649565;649566;670705;670706;670707;670708;670709;670710;670711;670712;670713;670714;677507;700646;700647;700968;703040;703041;706478;731507;777388;781334;781335;781336	14721;14946;22054;22998;26336;37924;43925;43945;45141;54160;61366;61367;108986;129212;165019;180133;235044;239776;242043;242046;244045;248824;252116;327466;327467;337546;360270;371815;382879;436125;475241;502802;509936;512491;557924;592551;596398;600701;628671;635873;649565;670713;677507;700646;700968;703040;706478;731507;777388;781335	31217;31218;31219;31220;31221;31222;31223;31224;31225;31226;31227;31228;31229	13784;13785;13786;13787	27966;27967;27968;27969;27970;27971;27972;27973;27974;27975;27976;27977;27978;27979;27980;35309;35310;35311;35312;35313	290;348;390;393;416;616;964;1068;1198;1223;1613;1731;1740	950;953;1282;1723	332;340;444;651;677;686;738;915;917;1077;1135;1191;1192;1381;1382;1387;1561;1568;1705;1820	-1
Q9ULL8	Q9ULL8	18	16	16	Protein Shroom4	SHROOM4	sp|Q9ULL8|SHRM4_HUMAN Protein Shroom4 OS=Homo sapiens OX=9606 GN=SHROOM4 PE=1 SV=3	1	18	16	16	14	11	12	10	12	10	16.8	15.6	15.6	164.86	1493	1493	0	102.33	166550	152850	185750	190800	186080	186820	238150	262400	292760	253070	80565	95105	91083	90181	79070	102090	135130	137380	131030	137920	166550	152850	185750	190800	186080	186820	238150	262400	292760	253070	80565	95105	91083	90181	79070	102090	135130	137380	131030	137920	8	8	8	8	8	8	8	8	8	8	6	6	6	6	6	6	6	6	6	6	14.5	8.6	228960000	156350000	72610000	66	3469200	2369000	1100200	14				9788	1610;6404;7453;12581;43753;57116;80403;87257;87537;130380;133265;149607;153487;166416;171895;180936;185303;186290	True;True;True;True;True;True;True;True;True;False;True;True;True;True;True;False;True;True	1855;7386;8571;8572;14519;50562;65771;92647;100808;101145;151112;154365;174111;179362;195129;201608;211943;216732;217828	4924;19286;22272;22273;22274;37277;126016;126017;126018;164282;234721;256303;257318;378705;378706;386439;386440;386441;386442;438884;453619;453620;495332;495333;512271;538721;550197;550198;552949	7076;27730;31541;31542;31543;52459;176692;176693;176694;176695;229970;329700;361061;362603;529779;529780;539756;539757;539758;539759;539760;539761;616546;639941;639942;700817;700818;724697;761785;777367;777368;780998	7076;27730;31543;52459;176695;229970;329700;361061;362603;529779;539757;616546;639942;700817;724697;761785;777368;780998			27981;27982;27983;27984;27985;27986			299;494;629;664;1019;1020	-1
Q9ULM0	Q9ULM0	3	3	3	Pleckstrin homology domain-containing family H member 1	PLEKHH1	sp|Q9ULM0|PKHH1_HUMAN Pleckstrin homology domain-containing family H member 1 OS=Homo sapiens OX=9606 GN=PLEKHH1 PE=2 SV=2	1	3	3	3	3	1	3	1	3	1	3.1	3.1	3.1	151.23	1364	1364	0.00010996	3.9652	0	0	0	0	0	0	0	0	0	0	0	0	0	0	0	0	0	0	0	0	0	0	0	0	0	0	0	0	0	0	0	0	0	0	0	0	0	0	0	0	0	0	0	0	0	0	0	0	0	0	0	0	0	0	0	0	0	0	0	0	3.1	1.1	0	0	0	66	0	0	0	0				9789	87977;142305;167016	True;True;True	101674;165131;195915	258622;415232;415233;497380	364382;581516;581517;703771	364382;581517;703771			27987			745	-1
Q9ULM2	Q9ULM2	2	1	1	Zinc finger protein 490	ZNF490	sp|Q9ULM2|ZN490_HUMAN Zinc finger protein 490 OS=Homo sapiens OX=9606 GN=ZNF490 PE=1 SV=2	1	2	1	1	2	1	1	0	1	0	3.8	1.7	1.7	61.34	529	529	0.0020918	2.1346	6711.8	5840.8	6574.8	7229.5	7187.9	7234	6567	6495.7	6831	9408.9	0	0	0	0	0	0	0	0	0	0	6711.8	5840.8	6574.8	7229.5	7187.9	7234	6567	6495.7	6831	9408.9	0	0	0	0	0	0	0	0	0	0	2	2	2	2	2	2	2	2	2	2	0	0	0	0	0	0	0	0	0	0	3.8	2.1	7054200	7054200	0	24	293930	293930	0	2				9790	161802;172529	False;True	189587;189588;202351	481132;481133;481134;481135;481136;514201	680389;680390;680391;680392;680393;680394;727446;727447	680393;727446	6795		31133	304		299	-1
Q9ULM3	Q9ULM3	42	42	42	YEATS domain-containing protein 2	YEATS2	sp|Q9ULM3|YETS2_HUMAN YEATS domain-containing protein 2 OS=Homo sapiens OX=9606 GN=YEATS2 PE=1 SV=2	1	42	42	42	36	29	36	29	36	29	36.4	36.4	36.4	150.78	1422	1422	0	323.31	1225600	843860	1275700	983790	1375100	1054100	1364800	1542800	1473100	1508900	802730	608300	829700	702650	872060	652140	908010	941160	925520	1088200	1225600	843860	1275700	983790	1375100	1054100	1364800	1542800	1473100	1508900	802730	608300	829700	702650	872060	652140	908010	941160	925520	1088200	22	22	22	22	22	22	22	22	22	22	15	15	15	15	15	15	15	15	15	15	32.1	25.9	1525000000	915320000	609670000	79	19304000	11586000	7717300	42				9791	4377;12368;13704;14762;19780;26669;35206;46594;46595;52235;58929;59500;61240;70629;75500;79989;80552;80885;81642;81702;106945;111844;121935;123706;124071;129463;130941;131682;132413;134279;144996;144997;158661;158662;159732;160054;162481;168451;168452;175950;179786;181055	True;True;True;True;True;True;True;True;True;True;True;True;True;True;True;True;True;True;True;True;True;True;True;True;True;True;True;True;True;True;True;True;True;True;True;True;True;True;True;True;True;True	5081;14288;15935;17215;22728;30724;40602;53912;53913;60227;67845;68502;68503;70529;81472;87052;92152;92822;93188;94029;94099;94100;123282;129907;141495;143466;143892;150063;150064;151752;152612;153420;155556;168459;168460;185852;185853;187148;187527;190367;197606;197607;206168;210633;212078	13243;13244;36753;41174;44758;57498;57499;77231;101959;101960;134414;134415;134416;150050;150051;150052;150053;150054;169901;171765;171766;171767;171768;171769;171770;171771;171772;171773;177891;206464;221178;221179;221180;221181;233517;233518;233519;235158;235159;235160;235161;235162;236104;238156;238157;238158;238159;238160;238161;238162;238323;238324;238325;238326;238327;310787;327615;327616;356685;361066;361067;362038;362039;376316;376317;376318;376319;376320;376321;380312;380313;382342;384256;389311;389312;423636;423637;471537;471538;471539;474958;474959;475827;483109;483110;501670;501671;501672;501673;523976;535143;535144;539061	18898;18899;51736;58418;63544;80878;80879;108059;143086;143087;188604;188605;188606;210161;210162;210163;210164;210165;210166;210167;210168;210169;210170;238111;240678;240679;240680;240681;240682;240683;240684;240685;240686;240687;240688;240689;249775;290449;311275;311276;311277;311278;328054;328055;328056;330368;330369;330370;330371;330372;330373;330374;330375;330376;331684;334434;334435;334436;334437;334438;334439;334440;334441;334442;334443;334444;334445;334446;334447;334673;334674;334675;334676;334677;334678;334679;334680;334681;334682;334683;437085;461115;461116;500662;506590;506591;507877;507878;526547;526548;526549;526550;526551;526552;526553;526554;526555;526556;531915;531916;534658;537049;543609;543610;593458;593459;666642;666643;666644;666645;671612;671613;672741;683151;683152;709764;709765;709766;709767;709768;740902;756755;756756;762292	18898;51736;58418;63544;80878;108059;143087;188604;188606;210170;238111;240689;249775;290449;311277;328055;330373;331684;334439;334676;437085;461116;500662;506590;507877;526548;531916;534658;537049;543609;593458;593459;666644;666645;671613;672741;683152;709765;709767;740902;756755;762292	31230;31231;31232;31233;31234;31235;31236;31237;31238	13788;13789;13790	27988;27989;27990;27991;27992;27993;27994;27995;27996;27997;35314;35315;35316	25;41;113;189;460;685;773;930;940	105;623;945	118;120;132;134;447;465;468;469;473;514;519;536;627	-1
Q9ULM6	Q9ULM6	15	15	11	CCR4-NOT transcription complex subunit 6	CNOT6	sp|Q9ULM6|CNOT6_HUMAN CCR4-NOT transcription complex subunit 6 OS=Homo sapiens OX=9606 GN=CNOT6 PE=1 SV=2	1	15	15	11	12	7	12	7	9	4	33.9	33.9	25.7	63.306	557	557	0	21.122	905020	774410	1026200	912700	1081900	1037800	1162900	1131200	1193200	1287500	497520	413190	492430	441020	569270	430380	536650	589630	556250	668750	905020	774410	1026200	912700	1081900	1037800	1162900	1131200	1193200	1287500	497520	413190	492430	441020	569270	430380	536650	589630	556250	668750	12	12	12	12	12	12	12	12	12	12	6	6	6	6	6	6	6	6	6	6	25.3	16.7	904130000	632840000	271290000	29	31177000	21822000	9354700	19				9792	40716;60672;63145;67865;72193;72260;93617;95332;106082;146717;148965;157269;166038;175845;186683	True;True;True;True;True;True;True;True;True;True;True;True;True;True;True	46975;69880;72751;78383;83328;83398;108159;110116;122352;170626;173288;184189;194665;206041;218307	117876;175795;175796;183852;198798;211353;211499;274466;274467;279502;308679;308680;429731;436619;436620;466951;494156;523633;554206	165429;246374;246375;258446;280250;297177;297357;386825;386826;393974;434407;434408;602498;612657;612658;659652;699144;740362;782863	165429;246375;258446;280250;297177;297357;386826;393974;434408;602498;612658;659652;699144;740362;782863							-1
Q9ULP0	Q9ULP0	1	1	1	Protein NDRG4	NDRG4	sp|Q9ULP0|NDRG4_HUMAN Protein NDRG4 OS=Homo sapiens OX=9606 GN=NDRG4 PE=1 SV=2	1	1	1	1	1	1	1	1	1	1	6.5	6.5	6.5	38.458	352	352	0	4.5413	2215.2	4420.7	2369.8	7018.9	2128.9	7145.8	14292	14775	15258	10540	2809	5513.9	2037.5	3808.5	2389.7	5985.9	10577	10681	13086	9299.6	2215.2	4420.7	2369.8	7018.9	2128.9	7145.8	14292	14775	15258	10540	2809	5513.9	2037.5	3808.5	2389.7	5985.9	10577	10681	13086	9299.6	1	1	1	1	1	1	1	1	1	1	1	1	1	1	1	1	1	1	1	1	6.5	6.5	14046000	5141100	8904500	15	936380	342740	593630	2				9793	18681	True	21515	55128;55129	77982;77983	77983							-1
Q9ULP9	Q9ULP9	20	20	20	TBC1 domain family member 24	TBC1D24	sp|Q9ULP9|TBC24_HUMAN TBC1 domain family member 24 OS=Homo sapiens OX=9606 GN=TBC1D24 PE=1 SV=2	1	20	20	20	15	10	15	10	15	10	37	37	37	62.919	559	559	0	61.935	585920	635320	588260	793640	665610	769860	681460	730990	695530	848720	260550	367810	270840	369190	296900	433430	318320	343780	286270	435550	585920	635320	588260	793640	665610	769860	681460	730990	695530	848720	260550	367810	270840	369190	296900	433430	318320	343780	286270	435550	10	10	10	10	10	10	10	10	10	10	6	6	6	6	6	6	6	6	6	6	26.7	21.6	1569100000	1079600000	489560000	27	58116000	39984000	18132000	19				9794	6111;6112;8855;41477;41478;47569;49514;55513;94193;97300;101934;108000;108001;125907;126457;168708;169790;172370;183874;184530	True;True;True;True;True;True;True;True;True;True;True;True;True;True;True;True;True;True;True;True	7042;7043;10159;47810;47811;55031;57214;63947;108814;112287;117558;124634;124635;145999;146637;197940;199171;202179;215131;215857	18434;18435;18436;26407;26408;26409;26410;26411;119717;119718;119719;136989;142593;159429;276218;284660;297158;314206;314207;314208;366759;366760;368394;368395;502728;505916;513754;546211;547776	26533;26534;26535;37459;37460;37461;37462;37463;167932;167933;167934;191987;199964;223305;389249;401277;418300;441969;441970;441971;441972;514007;514008;514009;516259;516260;711442;715705;726838;771765;773842	26533;26535;37459;167933;167934;191987;199964;223305;389249;401277;418300;441969;441971;514008;516260;711442;715705;726838;771765;773842	31239;31240;31241;31242;31243;31244;31245	13791		12;36;266;288;312;314;319	1		-1
Q9ULQ0	Q9ULQ0	10	5	5	Striatin-interacting protein 2	STRIP2	sp|Q9ULQ0|STRP2_HUMAN Striatin-interacting protein 2 OS=Homo sapiens OX=9606 GN=STRIP2 PE=1 SV=2	1	10	5	5	7	6	4	2	4	2	12.8	7.7	7.7	95.358	834	834	0	61.537	74668	94019	73798	113300	78168	108450	102170	102950	94171	98813	0	0	0	0	0	0	0	0	0	0	74668	94019	73798	113300	78168	108450	102170	102950	94171	98813	0	0	0	0	0	0	0	0	0	0	3	3	3	3	3	3	3	3	3	3	0	0	0	0	0	0	0	0	0	0	8.4	8	112300000	112300000	0	39	2879400	2879400	0	3				9795	1665;10409;47834;77495;112962;115522;124648;164108;164141;175666	True;True;True;False;True;False;True;False;False;False	1920;12007;55340;89277;131211;134090;144554;192259;192303;205834	5077;5078;31071;137960;226774;226775;331194;338305;338306;338307;338308;338309;338310;363511;363512;363513;487988;488073;523176	7302;7303;43800;193526;319058;319059;466048;475418;475419;475420;475421;475422;475423;509805;509806;509807;509808;690064;690166;739777	7303;43800;193526;319059;466048;475419;509805;690064;690166;739777			27998;27999			318;354	-1
Q9ULQ1	Q9ULQ1	6	6	6	Two pore calcium channel protein 1	TPCN1	sp|Q9ULQ1|TPC1_HUMAN Two pore calcium channel protein 1 OS=Homo sapiens OX=9606 GN=TPCN1 PE=1 SV=3	1	6	6	6	4	4	4	4	4	4	8.7	8.7	8.7	94.146	816	816	0	32.417	158130	236580	170240	256720	187310	256740	223350	240920	204550	277220	121040	171590	122160	171480	128040	191060	148290	170130	153010	208480	158130	236580	170240	256720	187310	256740	223350	240920	204550	277220	121040	171590	122160	171480	128040	191060	148290	170130	153010	208480	4	4	4	4	4	4	4	4	4	4	4	4	4	4	4	4	4	4	4	4	7	6.9	222880000	134960000	87920000	25	8915400	5398600	3516800	8				9796	9169;35139;86327;111733;117393;128556	True;True;True;True;True;True	10510;40524;99725;129769;136246;148991	27246;101817;101818;253060;327308;343551;373988;373989	38534;142925;142926;356040;460735;482364;523541;523542	38534;142926;356040;460735;482364;523542							-1
Q9ULR0	Q9ULR0	16	16	16	Pre-mRNA-splicing factor ISY1 homolog	ISY1	sp|Q9ULR0|ISY1_HUMAN Pre-mRNA-splicing factor ISY1 homolog OS=Homo sapiens OX=9606 GN=ISY1 PE=1 SV=3	1	16	16	16	12	14	12	14	12	14	56.8	56.8	56.8	32.992	285	285	0	133.3	1262600	1268900	1344400	1606800	1442300	1575500	1360200	1636900	1492600	1759300	993650	1127600	1082600	1167700	1088200	1143800	1113000	1162500	1087900	1374600	1262600	1268900	1344400	1606800	1442300	1575500	1360200	1636900	1492600	1759300	993650	1127600	1082600	1167700	1088200	1143800	1113000	1162500	1087900	1374600	11	11	11	11	11	11	11	11	11	11	13	13	13	13	13	13	13	13	13	13	40.4	53.7	4189200000	2437100000	1752100000	14	299230000	174080000	125150000	24				9797	3974;10204;25672;39307;40611;51546;58117;67815;79735;111881;123895;126934;137944;170022;183690;183691	True;True;True;True;True;True;True;True;True;True;True;True;True;True;True;True	4576;11754;29515;45353;46864;59472;66927;78326;91865;129957;143675;147179;159852;199438;214929;214930	11984;30433;74047;113916;113917;117638;148264;148265;148266;167274;198659;198660;198661;198662;198663;232889;232890;232891;327797;327798;327799;327800;361505;369665;369666;400900;400901;506643;506644;506645;506646;545716;545717;545718;545719	17135;42984;103482;159700;159701;165106;207761;207762;207763;207764;234257;280088;280089;280090;280091;280092;327206;327207;327208;461360;461361;461362;461363;507125;517828;517829;560232;560233;560234;716677;716678;716679;716680;771111;771112;771113;771114	17135;42984;103482;159700;165106;207764;234257;280090;327206;461361;507125;517829;560234;716680;771112;771114	31246;31247;31248;31249	13792	28000	7;84;121;188	9	222	-1
Q9ULR5	Q9ULR5	6	6	6	Polyadenylate-binding protein-interacting protein 2B	PAIP2B	sp|Q9ULR5|PAI2B_HUMAN Polyadenylate-binding protein-interacting protein 2B OS=Homo sapiens OX=9606 GN=PAIP2B PE=1 SV=2	1	6	6	6	3	4	3	4	3	4	39.8	39.8	39.8	14.237	123	123	0	8.9942	23224	23234	22582	23874	25368	30848	37034	49068	41286	38852	178890	163800	172450	178580	163130	169110	253620	265200	266160	252940	23224	23234	22582	23874	25368	30848	37034	49068	41286	38852	178890	163800	172450	178580	163130	169110	253620	265200	266160	252940	2	2	2	2	2	2	2	2	2	2	3	3	3	3	3	3	3	3	3	3	31.7	39	413880000	83294000	330580000	8	51735000	10412000	41323000	5				9798	33725;110119;114150;131950;147527;150236	True;True;True;True;True;True	38880;127564;132554;152912;171571;174943	97463;321790;321791;334426;383101;383102;432099;440881	136098;452952;452953;470338;535662;535663;605808;619263	136098;452953;470338;535663;605808;619263		13793;13794	28001;35317		1;6	9;10	-1
Q9ULS5	Q9ULS5	16	16	15	Transmembrane and coiled-coil domains protein 3	TMCC3	sp|Q9ULS5|TMCC3_HUMAN Transmembrane and coiled-coil domain protein 3 OS=Homo sapiens OX=9606 GN=TMCC3 PE=1 SV=3	1	16	16	15	11	12	11	12	10	11	37.7	37.7	35.4	53.784	477	477	0	138.19	209430	307410	207350	363590	233580	370030	429660	503940	490390	426340	108210	216170	114450	197370	127630	222560	242980	269520	243590	252200	209430	307410	207350	363590	233580	370030	429660	503940	490390	426340	108210	216170	114450	197370	127630	222560	242980	269520	243590	252200	8	8	8	8	8	8	8	8	8	8	7	7	7	7	7	7	7	7	7	7	30.6	26.2	428690000	266180000	162520000	27	15878000	9858500	6019100	15				9799	16420;23016;24097;29567;38284;49009;51249;59836;91900;92472;105909;125102;134461;135087;141503;153218	True;True;True;True;True;True;True;True;True;True;True;True;True;True;True;True	19063;19064;26430;27685;34157;44205;56665;59146;68914;68915;106213;106863;122163;145078;155775;156487;164107;179019;179020	49682;49683;66538;69685;69686;85688;85689;110927;141257;141258;147462;147463;147464;173377;173378;173379;269928;271340;308196;364590;364591;389914;391861;412524;452826;452827;452828;452829;452830	70826;70827;93021;97443;97444;119808;119809;155362;198234;198235;206654;206655;206656;206657;206658;206659;206660;206661;206662;206663;206664;206665;243147;243148;243149;380438;382306;433709;511161;511162;544508;547175;577433;638825;638826;638827;638828;638829	70827;93021;97444;119809;155362;198235;206656;243149;380438;382306;433709;511161;544508;547175;577433;638825		13795	28002;28003;28004;28005;35318		181	46;174;176;216;242	-1
Q9ULT0	Q9ULT0	9	9	9	Tetratricopeptide repeat protein 7A	TTC7A	sp|Q9ULT0|TTC7A_HUMAN Tetratricopeptide repeat protein 7A OS=Homo sapiens OX=9606 GN=TTC7A PE=1 SV=3	1	9	9	9	6	8	6	8	6	8	10.8	10.8	10.8	96.184	858	858	0	47.034	58469	66493	64801	86789	75623	80831	108040	109740	97020	100140	26792	34158	27375	29025	28917	35772	38681	47377	36786	45805	58469	66493	64801	86789	75623	80831	108040	109740	97020	100140	26792	34158	27375	29025	28917	35772	38681	47377	36786	45805	3	3	3	3	3	3	3	3	3	3	3	3	3	3	3	3	3	3	3	3	7.2	9.2	253040000	167920000	85122000	47	5383800	3572700	1811100	6				9800	23146;35584;65618;100567;104477;128452;133315;135374;177322	True;True;True;True;True;True;True;True;True	26582;26583;41073;75737;116016;120533;148861;154446;156844;207797	66962;66963;66964;66965;103303;103304;191773;191774;293567;293568;304086;373675;386773;392958;392959;392960;392961;392962;392963;392964;528171;528172	93572;93573;93574;93575;93576;145245;145246;270408;270409;413477;413478;427828;523130;540422;548831;548832;548833;548834;548835;548836;548837;548838;746640;746641	93575;145245;270408;413477;427828;523130;540422;548834;746641		13796	28006;28007;28008		654	51;182;647	-1
Q9ULT6	Q9ULT6	5	5	5	E3 ubiquitin-protein ligase ZNRF3	ZNRF3	sp|Q9ULT6|ZNRF3_HUMAN E3 ubiquitin-protein ligase ZNRF3 OS=Homo sapiens OX=9606 GN=ZNRF3 PE=1 SV=3	1	5	5	5	2	4	2	4	2	4	5.2	5.2	5.2	100.57	936	936	0	14.596	26883	15196	28321	22279	32244	22835	32813	32791	29927	33368	85608	104310	95507	95780	77145	110000	151120	179100	155780	152030	26883	15196	28321	22279	32244	22835	32813	32791	29927	33368	85608	104310	95507	95780	77145	110000	151120	179100	155780	152030	2	2	2	2	2	2	2	2	2	2	4	4	4	4	4	4	4	4	4	4	2.4	4.2	821110000	11137000	809980000	30	27370000	371230	26999000	7				9801	12797;99266;180003;184313;185433	True;True;True;True;True	14768;114517;210881;215619;216877	37915;37916;37917;289959;535843;547308;550640	53459;53460;53461;408633;757779;773275;777935	53459;408633;757779;773275;777935							-1
Q9ULT8	Q9ULT8	119	119	119	E3 ubiquitin-protein ligase HECTD1	HECTD1	sp|Q9ULT8|HECD1_HUMAN E3 ubiquitin-protein ligase HECTD1 OS=Homo sapiens OX=9606 GN=HECTD1 PE=1 SV=3	1	119	119	119	94	96	94	96	94	96	49.8	49.8	49.8	289.38	2610	2610	0	323.31	5427000	4120600	5948600	5035600	6324700	5466300	5519400	5564000	5202200	6493300	8458000	7472500	9226000	7636300	9204700	8072600	8479300	8380600	7800400	10464000	5427000	4120600	5948600	5035600	6324700	5466300	5519400	5564000	5202200	6493300	8458000	7472500	9226000	7636300	9204700	8072600	8479300	8380600	7800400	10464000	81	79	82	81	81	80	81	80	81	81	76	75	75	75	75	75	76	75	76	76	41.9	43.1	28228000000	16324000000	11904000000	126	224030000	129550000	94475000	177				9802	4871;5980;7532;10918;13160;15168;17373;17387;19443;21486;22033;24787;24788;25314;26074;26159;26726;28841;29461;29516;31296;31468;33247;33586;36743;37284;45635;47276;47743;57394;57453;60307;62341;64585;65651;65850;67462;68653;69352;71263;71666;72263;75022;78052;78665;81473;81474;84208;85402;88057;89798;90153;91536;91873;94653;95607;96800;96801;98467;98468;100310;100484;101364;102504;103586;104168;105129;105356;106335;107222;107223;109223;112469;112470;112675;114487;116503;117211;118923;119915;121386;122674;124213;124348;125848;128727;133595;136084;136501;136869;140249;142353;143376;143377;143757;144028;153296;153690;154507;154617;155514;155976;158054;158187;158618;164205;164560;164798;164886;166097;166098;168841;170616;174925;175163;179419;179420;179421;186613	True;True;True;True;True;True;True;True;True;True;True;True;True;True;True;True;True;True;True;True;True;True;True;True;True;True;True;True;True;True;True;True;True;True;True;True;True;True;True;True;True;True;True;True;True;True;True;True;True;True;True;True;True;True;True;True;True;True;True;True;True;True;True;True;True;True;True;True;True;True;True;True;True;True;True;True;True;True;True;True;True;True;True;True;True;True;True;True;True;True;True;True;True;True;True;True;True;True;True;True;True;True;True;True;True;True;True;True;True;True;True;True;True;True;True;True;True;True;True	5615;6895;8674;12586;15205;17668;20105;20119;22351;24682;25303;28508;28509;29100;29978;30073;30789;33277;34026;34095;36104;36305;38329;38721;42396;43027;52745;54701;55242;66090;66155;66156;69471;71763;74458;75783;76049;77945;79275;80054;82200;82664;83401;86517;89905;90666;93845;93846;97058;97059;98554;101777;103841;104248;105786;106179;109348;110418;111734;111735;113548;113549;115732;115918;116916;118204;119467;120182;121306;121554;122633;123590;123591;123592;126344;126345;130630;130631;130869;132939;135239;136040;138075;139212;140887;142347;144052;144197;145927;149183;154764;157670;158164;158546;158547;162645;165188;166473;166474;166946;167257;179129;179596;180673;180674;180821;182005;182612;185108;185259;185804;192389;192390;192391;192820;192821;193126;193127;193239;194746;194747;198088;200116;205024;205292;210228;210229;210230;210231;218224	14440;14441;14442;18102;22562;22563;32478;32479;39113;45986;45987;45988;52017;52040;52041;56784;56785;62230;63769;71682;71683;71684;73114;73115;75187;75513;77386;77387;77388;83528;85402;85403;85560;90674;90675;91290;96148;97064;97065;106485;108167;131395;131396;136192;136193;137733;165080;165081;165274;165275;165276;174759;174760;181347;188376;188377;191894;192758;192759;192760;197651;197652;201043;201044;203007;203008;203009;203010;208364;209462;209463;211504;211505;211506;219822;228184;228185;228186;228187;228188;228189;230074;237691;237692;237693;246821;246822;246823;246824;246825;246826;250322;250323;258928;264129;264130;265295;265296;268948;268949;268950;269856;277629;277630;280224;280225;280226;283339;283340;283341;283342;287631;287632;292841;292842;293296;293297;293298;295767;295768;298679;298680;301467;303385;306098;306099;306100;306645;309413;309414;311598;311599;311600;311601;318965;318966;329553;329554;329555;329556;329557;329558;329559;330288;330289;335335;335336;335337;341127;341128;341129;343072;343073;348266;351145;355308;355309;358600;362397;362676;366605;366606;366607;366608;374397;374398;387500;395235;395236;396537;396538;396539;396540;396541;396542;396543;397343;397344;397345;397346;408630;415414;415415;418698;418699;419973;419974;419975;420651;420652;453140;453141;454112;457170;457171;457172;457173;457174;457175;457176;457177;457178;457179;457542;461147;461148;461149;462815;462816;469400;469401;469804;471431;471432;488255;488256;488257;488258;488259;488260;488261;488262;488263;489304;489305;489306;490123;490124;490393;490394;494408;494409;494410;494411;503128;503129;508384;508385;521248;521841;521842;534176;534177;534178;534179;534180;534181;534182;534183;534184;534185;534186;534187;534188;534189;534190;534191;534192;534193;534194;554029	20504;20505;20506;20507;20508;26019;31993;31994;45661;45662;55255;65434;65435;65436;73844;73875;73876;80042;80043;86997;89185;100218;100219;100220;102260;102261;105136;105631;108307;108308;108309;116930;119459;119460;119662;127082;127083;128000;134349;135527;135528;149465;149466;151729;184332;184333;190899;190900;193241;231080;231081;231408;231409;231410;231411;244973;244974;254912;265320;265321;270613;272000;272001;272002;278771;278772;283161;283162;285852;285853;285854;285855;292963;294446;294447;297362;297363;297364;297365;309356;320915;320916;320917;320918;320919;320920;320921;320922;323534;333842;333843;333844;347412;347413;347414;347415;347416;347417;347418;347419;347420;352174;352175;365002;372266;372267;373966;373967;379125;379126;379127;380347;391296;391297;394938;394939;394940;399442;399443;399444;399445;405512;405513;412421;412422;413085;413086;413087;413088;416601;416602;420382;420383;424037;427000;430762;430763;430764;431445;435368;435369;438153;438154;438155;438156;449074;449075;449076;463813;463814;463815;463816;463817;463818;463819;463820;463821;464781;464782;471489;471490;471491;479201;479202;479203;481745;481746;488827;492579;498712;498713;498714;503442;508338;508667;513803;513804;513805;513806;513807;524051;524052;541281;552005;552006;553834;553835;553836;553837;553838;553839;553840;553841;553842;554915;554916;554917;554918;554919;571565;581968;581969;586611;586612;588378;588379;588380;589225;589226;589227;639296;639297;640520;645054;645055;645056;645057;645058;645059;645060;645061;645062;645063;645064;645065;645066;645567;651102;651103;651104;653407;653408;663230;663231;663805;666483;666484;690397;690398;690399;690400;690401;690402;690403;690404;690405;691818;691819;691820;691821;693007;693008;693365;693366;699568;699569;699570;699571;711944;711945;719027;719028;719029;737202;737973;737974;755484;755485;755486;755487;755488;755489;755490;755491;755492;755493;755494;755495;755496;755497;755498;755499;755500;755501;755502;755503;755504;755505;755506;782635	20508;26019;31993;45662;55255;65434;73844;73876;80042;86997;89185;100218;100220;102260;105136;105631;108308;116930;119459;119662;127082;128000;134349;135527;149465;151729;184333;190899;193241;231081;231409;244973;254912;265320;270613;272000;278771;283162;285852;292963;294446;297365;309356;320916;323534;333842;333844;347417;352175;365002;372266;373966;379126;380347;391296;394939;399443;399445;405512;405513;412422;413085;416602;420383;424037;427000;430763;431445;435368;438154;438156;449076;463814;463820;464781;471491;479203;481745;488827;492579;498714;503442;508338;508667;513803;524051;541281;552006;553838;554915;571565;581968;586611;586612;588378;589225;639296;640520;645056;645567;651103;653407;663231;663805;666483;690402;691821;693008;693365;699568;699571;711944;719029;737202;737974;755484;755493;755506;782635	31250;31251;31252;31253;31254;31255;31256;31257;31258;31259;31260;31261	13797;13798;13799;13800;13801;13802	28009;28010;28011;28012;28013;28014;28015;28016;28017;28018;28019;28020;28021;28022;28023;28024;28025;28026;28027;35319;35320	100;125;466;606;727;947;967;1371;1860;1952;2387;2605	240;536;1481;1528;1564;2603	357;358;631;632;640;1380;1384;1385;1386;1387;1487;1488;1509;1567;1571;1772;1800;2307;2313;2315;2318	-1
Q9ULU4	Q9ULU4	70	70	70	Protein kinase C-binding protein 1	ZMYND8	sp|Q9ULU4|PKCB1_HUMAN Protein kinase C-binding protein 1 OS=Homo sapiens OX=9606 GN=ZMYND8 PE=1 SV=2	1	70	70	70	63	63	63	63	63	63	59.8	59.8	59.8	131.69	1186	1186	0	323.31	2559200	2896700	2573600	3482900	2812600	3570300	3769200	3964800	3944000	3979200	1572800	1982400	1664600	2083000	1679500	2133800	2226600	2371100	2236600	2593800	2559200	2896700	2573600	3482900	2812600	3570300	3769200	3964800	3944000	3979200	1572800	1982400	1664600	2083000	1679500	2133800	2226600	2371100	2236600	2593800	38	38	38	38	38	38	38	38	38	38	35	35	35	35	35	35	35	35	35	35	56.2	54	8942100000	5050400000	3891700000	63	141940000	80165000	61773000	78				9803	7794;13387;14633;22411;24348;26834;27012;36580;37299;38679;39255;41520;41521;43480;43684;45689;47144;47212;51319;53858;58931;66407;69383;70785;73476;77618;80311;81176;82651;83581;83702;84814;86205;99568;102377;104985;111699;112598;113262;119101;120894;120895;122976;123015;124723;129531;129763;130392;132446;133752;136035;142544;142860;147515;147672;151242;151243;154389;155133;155224;155897;159141;161299;161300;165041;165361;167069;181297;181605;182455	True;True;True;True;True;True;True;True;True;True;True;True;True;True;True;True;True;True;True;True;True;True;True;True;True;True;True;True;True;True;True;True;True;True;True;True;True;True;True;True;True;True;True;True;True;True;True;True;True;True;True;True;True;True;True;True;True;True;True;True;True;True;True;True;True;True;True;True;True;True	8963;8964;15493;15494;17046;17047;17048;17049;17050;17051;17052;17053;25716;27976;27977;30919;31129;42192;43043;44635;45294;47866;47867;47868;47869;50250;50477;52806;54543;54627;59225;62078;67847;76715;76716;80087;80088;81668;84759;84760;89422;92527;92528;93512;95178;95179;96292;96463;96464;97783;99594;114891;114892;114893;118066;118067;121136;129724;130776;131550;138284;140338;140339;140340;142679;142724;144643;144644;144645;150136;150420;151124;153454;154934;157613;157614;165409;165799;165800;171558;171740;171741;176288;176289;176290;176291;176292;176293;180504;180505;181552;181659;181660;181661;182492;182493;182494;186420;188974;188975;188976;188977;188978;188979;193430;193869;195985;195986;212358;212688;213594	23284;23285;23286;39866;39867;39868;44273;44274;44275;44276;44277;44278;44279;44280;44281;44282;44283;44284;44285;44286;44287;44288;44289;44290;44291;44292;44293;44294;44295;44296;44297;44298;44299;44300;64721;70313;70314;70315;70316;70317;70318;70319;70320;70321;77764;77765;78281;78282;105833;105834;105835;108196;108197;108198;111853;111854;111855;111856;113786;113787;113788;119878;119879;119880;119881;119882;119883;119884;119885;119886;119887;119888;119889;119890;119891;119892;119893;119894;119895;119896;119897;119898;119899;119900;119901;119902;119903;119904;119905;119906;125307;125308;125309;125310;125785;125786;131523;131524;131525;135836;135837;136035;147654;147655;147656;154593;169904;169905;169906;194452;194453;194454;194455;194456;194457;203084;203085;206977;215014;215015;215016;215017;227102;227103;227104;227105;234444;234445;234446;236811;236812;241263;241264;241265;244474;244949;244950;244951;248514;248515;248516;252776;252777;290821;290822;290823;290824;290825;290826;290827;290828;290829;290830;290831;298379;298380;298381;298382;298383;298384;298385;305645;327228;327229;329975;329976;329977;332081;332082;332083;348802;348803;354125;354126;354127;354128;359296;359396;363685;363686;363687;363688;363689;363690;363691;376493;377194;377195;378754;378755;378756;378757;384331;384332;387861;387862;395093;395094;415960;415961;416990;416991;416992;432067;432068;432069;432070;432071;432072;432073;432543;432544;432545;432546;444484;444485;444486;444487;444488;444489;444490;444491;444492;444493;444494;444495;444496;444497;444498;444499;444500;444501;444502;444503;444504;444505;444506;444507;444508;456612;456613;456614;456615;456616;456617;459816;459817;460108;460109;460110;460111;460112;460113;460114;460115;460116;460117;460118;460119;460120;460121;460122;462451;462452;462453;462454;462455;472955;479392;479393;479394;479395;479396;479397;479398;479399;479400;479401;479402;479403;479404;479405;479406;479407;479408;479409;479410;479411;479412;479413;479414;479415;479416;479417;479418;479419;479420;479421;490867;490868;490869;490870;490871;490872;492189;492190;497577;497578;497579;539839;540635;540636;542733	33005;33006;33007;56337;56338;56339;62882;62883;62884;62885;62886;62887;62888;62889;62890;62891;62892;62893;62894;62895;62896;62897;62898;62899;62900;62901;62902;62903;62904;62905;62906;62907;62908;62909;62910;62911;62912;62913;62914;62915;62916;62917;62918;62919;62920;62921;62922;62923;62924;62925;62926;62927;62928;62929;62930;62931;62932;62933;62934;62935;62936;62937;90450;98274;98275;98276;98277;98278;98279;98280;98281;98282;98283;98284;98285;98286;98287;98288;98289;98290;98291;108862;108863;109544;109545;148502;148503;148504;151764;151765;151766;156580;156581;156582;156583;156584;156585;156586;156587;156588;156589;156590;159516;159517;159518;168153;168154;168155;168156;168157;168158;168159;168160;168161;168162;168163;168164;168165;168166;168167;168168;168169;168170;168171;168172;168173;168174;168175;168176;168177;168178;168179;168180;168181;168182;168183;168184;168185;168186;168187;168188;168189;168190;168191;168192;168193;168194;168195;168196;168197;168198;168199;168200;168201;168202;168203;168204;168205;175648;175649;175650;175651;175652;175653;176328;176329;184486;184487;184488;190458;190459;190710;206939;206940;206941;216358;238115;238116;238117;274475;274476;274477;274478;274479;274480;285946;285947;291130;302274;302275;302276;302277;302278;319531;319532;319533;319534;319535;319536;319537;319538;319539;319540;319541;319542;329331;329332;329333;329334;332611;332612;338899;338900;338901;338902;338903;338904;338905;338906;343790;344570;344571;344572;344573;344574;349652;349653;349654;355685;355686;355687;409722;409723;409724;409725;409726;409727;409728;409729;409730;409731;409732;409733;409734;409735;409736;409737;409738;409739;409740;409741;409742;409743;409744;409745;409746;409747;409748;409749;409750;409751;409752;409753;420004;420005;420006;420007;420008;420009;420010;420011;430065;430066;460626;460627;464379;464380;464381;467265;467266;467267;489484;489485;497160;497161;497162;497163;497164;497165;497166;504351;504486;504487;510019;510020;510021;510022;510023;510024;510025;510026;510027;510028;526815;527880;527881;529830;529831;529832;529833;537132;537133;541709;541710;541711;551829;551830;551831;582678;582679;582680;584124;584125;584126;605766;605767;605768;605769;605770;605771;605772;605773;606511;606512;606513;606514;606515;624835;624836;624837;624838;624839;624840;624841;624842;624843;624844;624845;624846;624847;624848;624849;624850;624851;624852;624853;624854;624855;624856;624857;624858;624859;624860;624861;624862;624863;624864;624865;624866;624867;624868;624869;624870;624871;624872;644136;644137;644138;644139;644140;644141;644142;649178;649179;649531;649532;649533;649534;649535;649536;649537;649538;649539;649540;649541;649542;649543;649544;649545;649546;649547;649548;649549;649550;649551;649552;649553;649554;649555;649556;649557;649558;649559;649560;649561;652868;652869;652870;652871;652872;652873;652874;652875;652876;668626;677910;677911;677912;677913;677914;677915;677916;677917;677918;677919;677920;677921;677922;677923;677924;677925;677926;677927;677928;677929;677930;677931;677932;677933;677934;677935;677936;677937;677938;677939;677940;677941;677942;677943;677944;677945;677946;677947;677948;677949;677950;677951;677952;677953;677954;677955;677956;677957;677958;677959;677960;677961;677962;677963;677964;677965;677966;677967;677968;677969;677970;677971;677972;694128;694129;694130;694131;694132;694133;694134;694135;694136;694137;694138;694139;694140;694141;696400;696401;704118;704119;704120;763515;764527;764528;767292	33006;56339;62932;90450;98285;108863;109545;148504;151765;156587;159516;168189;168205;175648;176328;184486;190458;190710;206939;216358;238117;274477;285947;291130;302275;319540;329333;332611;338905;343790;344573;349653;355686;409743;420005;430065;460627;464380;467267;489484;497164;497166;504351;504486;510026;526815;527880;529830;537133;541710;551830;582678;584125;605773;606513;624865;624872;644138;649179;649558;652872;668626;677924;677970;694136;696401;704118;763515;764528;767292	31262;31263;31264;31265;31266;31267;31268;31269;31270;31271;31272;31273;31274;31275	13803;13804;13805;13806;13807;13808;13809;13810;13811;13812;13813	28028;28029;28030;28031;28032;28033;28034;28035;28036;28037;28038;28039;28040;28041;28042;28043;28044;28045;28046;28047;28048;28049;28050;28051;28052;28053;28054;28055;28056;28057;28058;28059;28060;28061;35321;35322;35323;35324;35325;35326;35327;35328;35329	113;200;205;333;356;413;505;508;627;666;678;745;1107;1113	193;206;249;403;411;429;434;466;625;941;981	12;24;28;33;37;38;39;40;406;425;432;442;444;460;462;465;472;475;478;479;481;486;488;490;495;514;541;547;610;651;652;655;668;682;737;746;756;760;1085;1086;1091;1102;1163	-1
Q9ULU8	Q9ULU8	5	5	5	Calcium-dependent secretion activator 1	CADPS	sp|Q9ULU8|CAPS1_HUMAN Calcium-dependent secretion activator 1 OS=Homo sapiens OX=9606 GN=CADPS PE=1 SV=3	1	5	5	5	5	2	5	2	5	2	4.4	4.4	4.4	152.78	1353	1353	0	22.557	13740	58289	16734	73398	20872	74439	139420	148370	138210	97430	12624	26367	13717	24494	18509	27351	39310	47871	44443	38856	13740	58289	16734	73398	20872	74439	139420	148370	138210	97430	12624	26367	13717	24494	18509	27351	39310	47871	44443	38856	3	3	3	3	3	3	3	3	3	3	1	1	1	1	1	1	1	1	1	1	4.4	2.1	65887000	53361000	12526000	67	983380	796430	186960	5				9804	5650;25339;42024;101558;112431	True;True;True;True;True	6489;29130;48481;117137;130586	16778;16779;73173;73174;121372;296235;329446	23876;23877;102324;102325;170418;417153;463680	23876;102325;170418;417153;463680			28062;28063			90;91	-1
Q9ULV0	Q9ULV0	45	35	35	Unconventional myosin-Vb	MYO5B	sp|Q9ULV0|MYO5B_HUMAN Unconventional myosin-Vb OS=Homo sapiens OX=9606 GN=MYO5B PE=1 SV=3	1	45	35	35	34	27	25	20	25	20	25.6	21.4	21.4	213.67	1848	1848	0	56.433	720250	1408900	728340	1694200	785620	1675300	1139200	1280300	1237500	1912500	771700	1450200	818650	1397900	796620	1567800	1177300	1208500	1216500	1551900	720250	1408900	728340	1694200	785620	1675300	1139200	1280300	1237500	1912500	771700	1450200	818650	1397900	796620	1567800	1177300	1208500	1216500	1551900	25	25	25	25	25	25	25	25	25	25	21	21	21	21	21	21	21	21	21	21	18.9	17	2871800000	1682300000	1189500000	98	29304000	17166000	12138000	50				9805	2003;2005;2189;6125;6126;11559;21540;22642;33178;35757;41754;44325;49228;68067;77167;77660;86028;89477;91853;92704;94393;101273;102088;104787;106278;110951;112718;112734;117688;117808;125136;132159;138582;139704;155130;156428;156600;162276;165609;169435;173776;177750;180277;184081;184554	True;True;False;False;False;True;True;True;True;False;True;True;True;True;True;True;True;True;True;False;False;True;True;True;True;True;False;True;False;True;False;True;False;True;True;True;True;True;True;True;True;True;True;True;True	2315;2317;2513;7059;7060;13347;24745;25983;38248;41272;48152;51197;56902;78604;88908;89472;99351;99352;103487;106156;107127;109048;116817;117732;120889;122571;128687;130920;130937;136579;136720;145113;153133;160608;161979;181549;183174;183380;190123;194142;198757;203740;208282;211208;215367;215882	6161;6169;6170;6609;18486;18487;18488;18489;18490;34503;34504;62372;65301;95952;103787;120597;120598;127325;141774;141775;199373;225801;227240;227241;227242;227243;227244;227245;252217;252218;252219;263217;269802;271924;271925;276884;276885;295564;297566;305048;309250;324510;330397;330423;330424;344287;344288;344674;344675;364648;383616;403021;403022;406946;459811;464373;464374;464839;482491;492781;504765;517867;529383;529384;529385;529386;536665;546794;546795;547874	8929;8946;8947;9505;26591;26592;26593;26594;26595;48687;48688;87184;91177;91178;134072;145846;169390;169391;178267;198881;198882;281027;317627;319722;319723;319724;319725;319726;319727;354837;354838;354839;371035;380281;383113;383114;390340;390341;416350;418878;429209;435170;456714;464925;464956;464957;483237;483238;483801;483802;511223;536252;563346;563347;569212;649172;655766;655767;656337;682282;697154;714105;732605;748477;748478;748479;748480;758934;772630;772631;774006	8929;8946;9505;26592;26593;48687;87184;91177;134072;145846;169391;178267;198882;281027;317627;319726;354837;371035;380281;383114;390340;416350;418878;429209;435170;456714;464925;464957;483237;483802;511223;536252;563347;569212;649172;655767;656337;682282;697154;714105;732605;748478;758934;772630;774006	28857;31276	13814	28064;28065	380;758	1645	1642;1643	-1
Q9ULV3	Q9ULV3	41	41	41	Cip1-interacting zinc finger protein	CIZ1	sp|Q9ULV3|CIZ1_HUMAN Cip1-interacting zinc finger protein OS=Homo sapiens OX=9606 GN=CIZ1 PE=1 SV=2	1	41	41	41	31	33	31	33	31	33	51.9	51.9	51.9	100.04	898	898	0	323.31	780120	522820	827000	599530	848170	616020	962080	1069000	1076500	981250	1475600	1080400	1579600	1357500	1589700	1146200	1896000	1934500	1950100	2010400	780120	522820	827000	599530	848170	616020	962080	1069000	1076500	981250	1475600	1080400	1579600	1357500	1589700	1146200	1896000	1934500	1950100	2010400	23	23	23	22	23	23	23	23	23	23	26	26	26	26	26	26	26	26	26	26	40.3	44	3037000000	1291400000	1745600000	35	86772000	36897000	49875000	55				9806	5111;12739;29049;29050;30187;42190;43590;43591;55551;73515;79013;79014;102739;112068;117232;122409;123775;123917;131026;131047;131714;132255;132256;132263;132264;132265;140062;140063;143093;148451;148452;153511;153512;163470;164602;164603;166991;176026;179607;179922;181995	True;True;True;True;True;True;True;True;True;True;True;True;True;True;True;True;True;True;True;True;True;True;True;True;True;True;True;True;True;True;True;True;True;True;True;True;True;True;True;True;True	5876;14701;33539;33540;34859;48700;50371;50372;63986;84801;91070;91071;118474;130169;130170;136066;142047;143544;143699;143700;151850;151872;152648;153247;153248;153256;153257;153258;162424;162425;166093;172683;172684;179387;179388;191494;191495;192871;192872;195876;206250;210441;210796;213102	14984;14985;14986;37765;37766;84153;84154;84155;87336;87337;87338;87339;87340;121866;125560;125561;159519;215103;231008;231009;231010;231011;231012;231013;299255;328402;328403;328404;328405;343123;343124;343125;343126;343127;343128;357956;361222;361223;361224;361546;361547;361548;361549;380565;380620;382456;383869;383870;383871;383872;383873;383874;383884;383885;383886;383887;383888;408117;408118;408119;408120;408121;408122;408123;408124;408125;408126;417674;417675;435023;435024;435025;435026;453660;453661;453662;453663;485918;485919;485920;485921;485922;489450;489451;489452;489453;489454;489455;489456;489457;489458;489459;497273;524155;524156;534686;534687;535656;541644;541645;541646	21176;21177;21178;53237;53238;53239;117841;117842;117843;122093;122094;122095;122096;122097;171104;175975;175976;223420;302385;324790;324791;324792;324793;324794;324795;324796;421137;462233;462234;462235;462236;481806;481807;481808;481809;481810;481811;481812;481813;481814;502524;506780;506781;506782;507168;507169;507170;507171;507172;507173;507174;507175;532276;532357;534823;534824;536573;536574;536575;536576;536577;536578;536588;536589;536590;536591;536592;570869;570870;570871;570872;570873;570874;570875;570876;570877;570878;570879;570880;570881;570882;570883;570884;570885;570886;570887;570888;570889;570890;570891;570892;585046;585047;610275;610276;610277;610278;639982;639983;639984;639985;686947;686948;686949;686950;686951;686952;692023;692024;692025;692026;692027;692028;692029;692030;692031;692032;692033;692034;692035;692036;692037;703612;741120;741121;756130;756131;756132;757553;765860;765861;765862	21177;53237;117841;117843;122096;171104;175975;175976;223420;302385;324790;324794;421137;462235;481810;502524;506781;507173;532276;532357;534823;536573;536578;536588;536589;536592;570869;570874;585047;610276;610277;639982;639984;686950;692023;692024;703612;741120;756130;757553;765860	31277;31278;31279;31280;31281;31282	13815	28066;28067;28068;28069;28070;28071;28072;28073;35330	260;271;280;340;806;830	515	209;264;265;349;350;514;522;838;868	-1
Q9ULV4	Q9ULV4	34	34	30	Coronin-1C	CORO1C	sp|Q9ULV4|COR1C_HUMAN Coronin-1C OS=Homo sapiens OX=9606 GN=CORO1C PE=1 SV=1	1	34	34	30	29	31	29	31	26	27	48.9	48.9	43.9	53.248	474	474	0	142.31	4497400	4036900	4850100	5148700	4992900	5396800	6656400	6860600	6970400	6570700	2728000	3065400	3106000	3024500	3033700	3371800	4486800	4493800	4428300	4607900	4497400	4036900	4850100	5148700	4992900	5396800	6656400	6860600	6970400	6570700	2728000	3065400	3106000	3024500	3033700	3371800	4486800	4493800	4428300	4607900	28	29	28	29	29	29	29	29	29	29	36	36	36	36	36	36	36	36	36	36	45.8	46.8	29685000000	15583000000	14101000000	19	1562300000	820170000	742180000	68				9807	7036;17044;17291;29413;39037;50752;61592;62733;69486;72317;72318;80242;82681;82690;87113;87114;88003;90952;111851;111852;112743;114143;114144;114730;114731;125078;127507;135150;140437;167252;167253;173141;180352;184606	True;True;True;True;True;True;True;True;True;True;True;True;True;True;True;True;True;True;True;True;True;True;True;True;True;True;True;True;True;True;True;True;True;True	8103;19753;20020;33970;45043;58590;70917;72243;80212;83458;83459;92449;95215;95226;100645;100646;101708;105108;129920;129921;130946;132545;132546;133200;133201;133202;145053;147825;156558;162852;196197;196198;203013;211291;215941	21014;21015;21016;21017;21018;51265;51266;51857;51858;85283;85284;113186;113187;113188;113189;146044;146045;146046;146047;178943;178944;182587;182588;182589;182590;203417;211647;211648;211649;211650;211651;211652;211653;234235;241477;241478;241504;255721;255722;255723;255724;255725;255726;258776;258777;258778;258779;267394;267395;267396;267397;267398;327711;327712;327713;327714;327715;327716;330440;330441;330442;330443;334406;334407;334408;334409;334410;334411;336050;336051;336052;336053;336054;336055;336056;336057;336058;364546;371196;371197;371198;392111;409160;409161;409162;409163;409164;498059;498060;498061;516000;516001;536905;536906;536907;548034;548035;548036	29906;29907;29908;29909;29910;72921;72922;73657;73658;119312;119313;119314;158683;158684;158685;158686;204704;204705;204706;204707;204708;204709;204710;204711;204712;204713;204714;251347;251348;256646;256647;256648;256649;286377;297526;297527;297528;297529;297530;297531;297532;297533;297534;329008;339225;339226;339258;360161;360162;360163;360164;360165;360166;360167;360168;364818;364819;364820;364821;376838;376839;376840;376841;376842;461252;461253;461254;461255;461256;461257;461258;461259;464975;464976;464977;464978;470312;470313;470314;470315;470316;470317;472439;472440;472441;472442;472443;472444;472445;472446;472447;472448;472449;472450;472451;472452;472453;472454;472455;511106;519868;519869;519870;547564;572258;572259;572260;572261;572262;572263;572264;572265;572266;572267;572268;572269;704731;704732;704733;704734;729961;729962;729963;759226;759227;759228;759229;774273;774274;774275	29910;72922;73658;119314;158683;204711;251348;256646;286377;297526;297533;329008;339226;339258;360162;360167;364820;376838;461253;461259;464977;470312;470317;472440;472453;511106;519869;547564;572267;704733;704734;729962;759229;774274	31283;31284;31285;31286;31287;31288;31289;31290;31291;31292;31293;31294			19;194;212;214;329;337;391;398;413;418;440;446			-1
Q9ULW0	Q9ULW0	83	83	82	Targeting protein for Xklp2	TPX2	sp|Q9ULW0|TPX2_HUMAN Targeting protein for Xklp2 OS=Homo sapiens OX=9606 GN=TPX2 PE=1 SV=2	1	83	83	82	76	72	76	72	75	71	72.3	72.3	72.3	85.652	747	747	0	323.31	5458900	5091500	5710800	6114300	5825800	6087300	6493700	7319000	7135000	6840900	3932400	5240700	4193600	5822200	4442200	5357200	4880800	5374800	4874900	6550100	5458900	5091500	5710800	6114300	5825800	6087300	6493700	7319000	7135000	6840900	3932400	5240700	4193600	5822200	4442200	5357200	4880800	5374800	4874900	6550100	35	35	35	35	35	35	35	35	35	35	42	42	42	42	42	42	42	42	42	42	67.7	68.1	25442000000	15239000000	10204000000	41	620550000	371680000	248870000	89				9808	9225;9226;10476;10477;12074;12075;12121;12314;12531;12532;16845;16846;21044;21045;27183;27184;31156;31157;33193;33194;41750;41751;42760;48202;48203;56265;56945;71106;71293;72200;73596;73597;77180;77181;77208;82751;82752;84382;84873;86496;86799;87782;88774;89557;89558;97574;101227;101228;102141;107357;110435;110651;112189;114177;114178;114179;119768;119769;120852;120853;122874;133432;137321;139933;149195;150604;150605;153446;153447;155108;155182;155320;156147;156148;156236;159560;160416;160417;164610;168042;175863;187216;187217	True;True;True;True;True;True;True;True;True;True;True;True;True;True;True;True;True;True;True;True;True;True;True;True;True;True;True;True;True;True;True;True;True;True;True;True;True;True;True;True;True;True;True;True;True;True;True;True;True;True;True;True;True;True;True;True;True;True;True;True;True;True;True;True;True;True;True;True;True;True;True;True;True;True;True;True;True;True;True;True;True;True;True	10570;10571;12081;12082;12083;13926;13927;13928;13982;14227;14463;14464;19538;19539;19540;19541;24171;24172;31320;31321;31322;35943;35944;38264;38265;48148;48149;49386;55765;55766;64805;65580;82020;82232;83335;84887;84888;84889;88923;88924;88956;95296;95297;97267;97845;99927;100277;101431;102677;103572;103573;103574;112578;116762;116763;117795;123767;127974;127975;128286;130317;132587;132588;132589;139051;139052;140292;140293;142564;154576;154577;159078;162262;173561;175426;175427;179306;179307;179308;181525;181607;181777;182815;182816;182817;182818;182933;186931;187981;187982;192880;197142;206064;218914;218915	27409;27410;27411;27412;27413;27414;31258;31259;31260;31261;31262;31263;35833;35834;35835;35836;35837;35838;35839;35840;35841;35842;35843;35844;35845;35982;35983;36600;37137;37138;37139;50793;50794;50795;50796;50797;50798;50799;50800;50801;50802;50803;50804;50805;50806;60995;60996;60997;60998;60999;61000;61001;78696;78697;78698;78699;78700;78701;78702;78703;90228;90229;90230;90231;95981;95982;95983;120589;120590;120591;120592;120593;123345;123346;123347;123348;138858;138859;138860;138861;161816;163817;207777;207778;207779;207780;208428;208429;211362;211363;215293;215294;215295;215296;215297;215298;215299;215300;215301;215302;215303;225834;225835;225836;225837;225838;225839;225840;225841;225842;225843;225844;225845;225949;225950;241679;241680;241681;241682;241683;241684;241685;241686;247310;247311;247312;247313;247314;248635;253821;254786;258019;261211;261212;261213;261214;263477;263478;263479;263480;263481;263482;263483;263484;285304;295411;295412;295413;295414;295415;297715;297716;297717;297718;312019;312020;322777;322778;322779;322780;323597;323598;328811;328812;328813;328814;328815;328816;328817;328818;328819;334505;334506;334507;334508;334509;334510;334511;334512;334513;334514;350830;350831;350832;353973;353974;353975;353976;353977;359011;359012;387063;387064;387065;387066;387067;387068;398766;398767;407688;407689;437219;437220;442173;442174;442175;442176;442177;442178;442179;453500;453501;453502;453503;453504;453505;453506;453507;459771;459772;459931;459932;459933;460426;460427;460428;463332;463333;463334;463335;463336;463337;463338;463339;463340;463699;463700;463701;474347;474348;476991;476992;476993;476994;476995;476996;489476;500564;500565;523685;523686;555768;555769;555770	38784;38785;38786;38787;38788;38789;38790;38791;38792;38793;44034;44035;44036;44037;44038;44039;44040;44041;50362;50363;50364;50365;50366;50367;50368;50369;50370;50371;50372;50373;50374;50375;50376;50377;50378;50379;50380;50568;50569;50570;51517;52252;52253;52254;72279;72280;72281;72282;72283;72284;72285;72286;72287;72288;72289;72290;72291;72292;72293;72294;72295;72296;72297;72298;72299;72300;85405;85406;85407;85408;85409;85410;85411;110094;110095;110096;110097;110098;110099;110100;110101;110102;110103;126459;126460;126461;126462;126463;134106;134107;134108;169379;169380;169381;169382;169383;169384;169385;172998;172999;173000;173001;173002;194691;194692;194693;194694;226750;229340;292166;292167;292168;292169;293031;293032;297186;297187;302640;302641;302642;302643;302644;302645;302646;302647;302648;302649;302650;302651;302652;302653;302654;302655;317672;317673;317674;317675;317676;317677;317678;317679;317680;317681;317682;317683;317684;317685;317686;317857;317858;339485;339486;339487;339488;339489;339490;339491;339492;339493;348038;348039;348040;348041;348042;349827;357289;358842;363536;368290;368291;368292;368293;371442;371443;371444;371445;371446;371447;371448;371449;371450;402107;416130;416131;416132;416133;416134;419072;419073;419074;419075;438757;438758;454342;454343;454344;454345;455499;455500;462883;462884;462885;462886;462887;462888;462889;462890;462891;462892;462893;462894;462895;462896;462897;462898;462899;462900;462901;470447;470448;470449;470450;470451;470452;470453;470454;470455;470456;470457;470458;470459;470460;492199;492200;492201;496879;496880;496881;496882;496883;496884;496885;503937;503938;540763;540764;540765;540766;540767;540768;540769;540770;540771;540772;540773;540774;540775;557105;557106;570266;570267;613506;613507;613508;613509;613510;613511;613512;613513;613514;621146;621147;621148;621149;621150;621151;621152;621153;621154;621155;621156;621157;639759;639760;639761;639762;639763;639764;639765;639766;639767;639768;639769;639770;639771;639772;639773;639774;639775;639776;639777;639778;639779;639780;639781;639782;639783;639784;649131;649132;649308;649309;649310;650070;650071;650072;654106;654107;654108;654109;654110;654111;654112;654113;654114;654755;654756;654757;654758;654759;670716;670717;674327;674328;674329;674330;674331;674332;674333;674334;692059;708379;708380;740438;740439;785084;785085;785086	38784;38789;44035;44039;50363;50365;50568;51517;52252;52254;72283;72286;85405;85408;110098;110102;126459;126463;134106;134108;169379;169382;172998;194692;194694;226750;229340;292167;293031;297186;302650;302654;317675;317680;317858;339485;339486;348039;349827;357289;358842;363536;368293;371445;371450;402107;416132;416133;419072;438757;454343;455500;462883;470447;470449;470456;492199;492201;496879;496882;503938;540773;557106;570267;613511;621149;621153;639759;639781;649132;649308;650071;654110;654114;654758;670716;674329;674333;692059;708380;740438;785084;785086	31295;31296;31297;31298;31299;31300;31301;31302;31303;31304;31305;31306;31307;31308;31309;31310;31311;31312;31313;31314;31315;31316;31317;31318;31319;31320;31321	13816;13817	28074;28075;28076;28077;28078;28079;28080;28081;35331;35332	48;58;75;158;203;248;305;313;336;357;362;375;401;476;492;512;524;582;604;609;626;666;700;714;720;727;740	199;497	121;125;147;186;293;369;486;646;654;738	-1
Q9ULW3	Q9ULW3	19	19	19	Activator of basal transcription 1	ABT1	sp|Q9ULW3|ABT1_HUMAN Activator of basal transcription 1 OS=Homo sapiens OX=9606 GN=ABT1 PE=1 SV=1	1	19	19	19	16	17	16	17	16	17	73.2	73.2	73.2	31.079	272	272	0	138.21	706120	625320	739520	750990	744170	724210	627640	707740	683320	848160	647120	622460	561470	712350	641620	596360	601820	597310	574810	744190	706120	625320	739520	750990	744170	724210	627640	707740	683320	848160	647120	622460	561470	712350	641620	596360	601820	597310	574810	744190	14	14	14	14	14	14	14	14	14	14	16	16	16	16	16	16	16	16	16	16	67.3	63.2	3289500000	2046400000	1243000000	16	205590000	127900000	77690000	34				9809	26;1773;1774;31054;46576;52040;54908;74933;74934;102418;108071;115802;134420;140274;169361;172437;180976;184071;184072	True;True;True;True;True;True;True;True;True;True;True;True;True;True;True;True;True;True;True	36;2060;2061;2062;35827;53891;60014;63276;86423;86424;86425;118111;124733;124734;134395;155733;162675;198668;202251;211988;215357;215358	117;118;119;5477;5478;5479;5480;5481;5482;5483;5484;89899;89900;89901;134365;134366;149519;157718;219582;219583;219584;219585;219586;219587;298484;298485;314473;314474;314475;339021;339022;389820;389821;408689;504488;513915;513916;538834;538835;538836;538837;538838;546775;546776;546777;546778	215;216;217;7919;7920;7921;7922;7923;7924;7925;7926;7927;125915;125916;125917;188543;188544;209495;220979;309039;309040;309041;309042;309043;309044;309045;309046;309047;309048;420132;420133;442329;442330;442331;476317;476318;544392;544393;571633;713691;727062;727063;761964;761965;761966;761967;761968;761969;761970;772611;772612;772613;772614	216;7925;7927;125917;188544;209495;220979;309039;309047;420133;442330;476318;544393;571633;713691;727062;761964;772612;772613	31322;31323	13818	28082;28083;28084	40;146	263	32;267;272	-1
Q9ULW6	Q9ULW6	2	1	1	Nucleosome assembly protein 1-like 2	NAP1L2	sp|Q9ULW6|NP1L2_HUMAN Nucleosome assembly protein 1-like 2 OS=Homo sapiens OX=9606 GN=NAP1L2 PE=1 SV=1	1	2	1	1	1	2	0	1	0	1	3.5	1.7	1.7	52.541	460	460	1	-2	0	0	0	0	0	0	0	0	0	0	0	0	0	0	0	0	0	0	0	0	0	0	0	0	0	0	0	0	0	0	0	0	0	0	0	0	0	0	0	0	0	0	0	0	0	0	0	0	0	0	0	0	0	0	0	0	0	0	0	0	1.7	3.5	0	0	0	23	0	0	0	0	+			9810	88584;119756	True;False	102410;139037	260564;350791;350792;350793;350794;350795;350796	367333;492149;492150;492151;492152;492153;492154;492155;492156	367333;492151	12524			344			-1
Q9ULX3	Q9ULX3	22	22	22	RNA-binding protein NOB1	NOB1	sp|Q9ULX3|NOB1_HUMAN RNA-binding protein NOB1 OS=Homo sapiens OX=9606 GN=NOB1 PE=1 SV=1	1	22	22	22	20	15	20	15	20	15	48.3	48.3	48.3	46.674	412	412	0	156.75	1189100	464480	1283800	566760	1342000	558010	926950	1003900	923460	1083400	3054100	1335400	3269100	1420900	3528100	1460700	2582900	2689300	2334200	2989500	1189100	464480	1283800	566760	1342000	558010	926950	1003900	923460	1083400	3054100	1335400	3269100	1420900	3528100	1460700	2582900	2689300	2334200	2989500	14	14	14	14	14	14	14	14	14	14	12	12	12	12	12	12	12	12	12	12	46.1	40	7927000000	3901300000	4025700000	23	344650000	169620000	175030000	27				9811	11358;21223;29106;29107;43515;48625;57823;57824;59562;68029;82761;90234;117090;136421;136914;142086;164544;172327;172328;179515;183572;183573	True;True;True;True;True;True;True;True;True;True;True;True;True;True;True;True;True;True;True;True;True;True	13112;24374;33612;33613;50288;56246;66592;66593;68579;78563;95306;95307;95308;104335;135897;158077;158601;164855;192804;202124;202125;210341;214803;214804	33859;33860;61443;84312;84313;125390;140307;140308;166427;166428;166429;166430;166431;166432;172429;172430;199269;199270;241700;241701;241702;241703;241704;241705;241706;241707;241708;241709;241710;241711;241712;241713;241714;241715;241716;241717;265564;265565;342720;342721;396351;397466;414519;414520;489268;489269;513558;513559;513560;534454;545400;545401;545402;545403	47760;47761;85982;85983;118051;118052;175771;196999;197000;233049;233050;233051;233052;233053;233054;233055;233056;233057;233058;241784;241785;280911;280912;339508;339509;339510;339511;339512;339513;339514;339515;339516;339517;339518;339519;339520;339521;339522;339523;339524;339525;339526;339527;339528;339529;339530;339531;339532;339533;339534;374352;374353;481260;481261;553609;555073;580454;580455;691779;691780;726478;726479;726480;755850;755851;770677;770678;770679;770680	47761;85982;118051;118052;175771;196999;233053;233057;241784;280911;339511;374352;481260;553609;555073;580455;691780;726479;726480;755850;770677;770680	31324;31325	13819	28085;28086;35333	291;333	308	184;201;210	-1
Q9ULX6	Q9ULX6	32	32	32	A-kinase anchor protein 8-like	AKAP8L	sp|Q9ULX6|AKP8L_HUMAN A-kinase anchor protein 8-like OS=Homo sapiens OX=9606 GN=AKAP8L PE=1 SV=4	1	32	32	32	28	31	28	31	28	31	50.6	50.6	50.6	71.639	646	646	0	323.31	1931300	2289800	1894300	2919200	2131000	2889400	1972200	2268700	2025400	2595700	1785100	2531900	1972700	2530700	2022600	2798300	2090600	2231900	2125700	2905400	1931300	2289800	1894300	2919200	2131000	2889400	1972200	2268700	2025400	2595700	1785100	2531900	1972700	2530700	2022600	2798300	2090600	2231900	2125700	2905400	26	26	26	26	26	26	26	26	26	26	28	29	28	28	28	29	28	28	28	29	45.4	50.2	8390800000	5614200000	2776600000	24	349610000	233920000	115690000	58				9812	14583;27385;33364;33680;37708;51035;51036;56309;58249;60838;62915;64076;65726;79310;87163;88100;91278;96257;126102;126103;131377;131378;136241;146260;147090;158946;160856;160857;168010;170827;170828;184129	True;True;True;True;True;True;True;True;True;True;True;True;True;True;True;True;True;True;True;True;True;True;True;True;True;True;True;True;True;True;True;True	16975;31558;31559;38463;38829;43538;58911;58912;64858;67075;67076;70063;72484;73870;73871;75871;91399;100702;101825;105482;105483;111141;146225;146226;146227;152280;152281;157845;170062;171055;186177;188478;188479;188480;188481;197106;200365;200366;215426	44081;79232;79233;79234;79235;79236;79237;79238;79239;79240;79241;79242;96456;96457;97345;97346;109412;109413;146873;146874;146875;146876;161969;161970;161971;167604;167605;167606;167607;167608;167609;176290;176291;176292;183175;183176;186913;186914;186915;192089;231710;231711;255884;255885;259043;268259;268260;268261;268262;268263;268264;268265;268266;268267;268268;268269;281864;367306;367307;367308;367309;367310;367311;367312;367313;367314;367315;367316;367317;367318;381616;381617;381618;381619;381620;381621;381622;395691;428240;428241;430716;430717;430718;430719;430720;472317;472318;472319;472320;472321;472322;472323;478131;478132;478133;478134;478135;478136;478137;478138;478139;500481;500482;509021;509022;509023;509024;509025;546922;546923	62603;110804;110805;110806;110807;110808;110809;110810;110811;110812;110813;110814;134734;134735;134736;135932;135933;153449;153450;205886;205887;205888;205889;205890;205891;226988;226989;226990;234684;234685;234686;234687;234688;234689;234690;234691;234692;234693;234694;234695;234696;247032;247033;247034;247035;247036;247037;257504;257505;263355;263356;263357;270838;325723;325724;360373;360374;365152;378122;378123;378124;378125;378126;378127;378128;378129;378130;378131;378132;378133;397173;514732;514733;514734;514735;514736;514737;514738;514739;514740;514741;514742;514743;514744;514745;514746;514747;514748;533767;533768;533769;533770;533771;533772;533773;533774;533775;552618;600516;600517;603798;603799;603800;603801;603802;603803;603804;603805;603806;603807;603808;603809;603810;603811;603812;667650;667651;667652;667653;667654;667655;667656;667657;667658;667659;667660;667661;667662;667663;667664;667665;667666;667667;667668;667669;667670;667671;667672;667673;667674;667675;667676;667677;667678;667679;667680;667681;667682;667683;667684;667685;667686;667687;667688;667689;667690;667691;667692;667693;667694;667695;667696;667697;667698;667699;667700;667701;667702;675919;675920;675921;675922;675923;675924;675925;675926;675927;675928;708283;708284;719900;719901;719902;719903;719904;719905;719906;772798;772799	62603;110813;134735;135933;153449;205886;205891;226988;234695;247036;257505;263356;270838;325723;360374;365152;378122;397173;514743;514747;533768;533775;552618;600516;603806;667684;675925;675926;708283;719900;719903;772798	31326;31327;31328;31329;31330;31331;31332;31333;31334;31335;31336;31337	13820;13821;13822;13823;13824;13825;13826	28087;28088;28089;28090;28091;28092;35334;35335;35336	257;290;344;349;364;395;411;418;439;533;537;538	109;110;256;259;404;472;493	283;292;294;297;300;302;308;326;552	-1
Q9ULX9	Q9ULX9	3	3	3	Transcription factor MafF	MAFF	sp|Q9ULX9|MAFF_HUMAN Transcription factor MafF OS=Homo sapiens OX=9606 GN=MAFF PE=1 SV=2	1	3	3	3	2	3	2	3	2	3	21.3	21.3	21.3	17.76	164	164	0	9.6794	10417	8253	11033	11825	10217	8108.9	9910.4	8746.3	9946.4	10728	7658.2	8758.3	8737.8	8193.7	8690	8245.9	8577.6	8799.4	9177.4	14326	10417	8253	11033	11825	10217	8108.9	9910.4	8746.3	9946.4	10728	7658.2	8758.3	8737.8	8193.7	8690	8245.9	8577.6	8799.4	9177.4	14326	1	1	1	1	1	1	1	1	1	1	1	1	1	1	1	1	1	1	1	1	20.7	21.3	82916000	42915000	40001000	8	10364000	5364400	5000100	2				9813	111057;155734;156263	True;True;True	128845;182279;182961	325063;461803;461804;463745;463746	457676;651937;651938;654814;654815;654816;654817	457676;651938;654817	31338	13827		9	1		-1
Q9ULZ3	Q9ULZ3	2	2	2	Apoptosis-associated speck-like protein containing a CARD	PYCARD	sp|Q9ULZ3|ASC_HUMAN Apoptosis-associated speck-like protein containing a CARD OS=Homo sapiens OX=9606 GN=PYCARD PE=1 SV=2	1	2	2	2	2	2	2	2	2	2	12.8	12.8	12.8	21.627	195	195	0	5.2303	68067	49623	71921	52008	77991	59049	34795	44203	36133	68629	81558	57415	92331	49618	92168	73243	46183	47733	44860	82143	68067	49623	71921	52008	77991	59049	34795	44203	36133	68629	81558	57415	92331	49618	92168	73243	46183	47733	44860	82143	3	3	3	3	3	3	3	3	3	3	2	2	2	2	2	2	2	2	2	2	12.8	12.8	116440000	65499000	50939000	11	10585000	5954400	4630800	5				9814	46085;93667	True;True	53279;108214	132586;132587;274586;274587;274588	185905;185906;386965;386966;386967	185906;386966							-1
Q9ULZ9	Q9ULZ9	3	3	3	Matrix metalloproteinase-17	MMP17	sp|Q9ULZ9|MMP17_HUMAN Matrix metalloproteinase-17 OS=Homo sapiens OX=9606 GN=MMP17 PE=1 SV=4	1	3	3	3	1	2	1	2	1	2	5.5	5.5	5.5	66.652	603	603	0	5.1811	16961	16079	19651	17634	20187	18441	25452	30993	28570	27691	39226	40130	38279	43135	35400	42605	53937	49944	55506	59564	16961	16079	19651	17634	20187	18441	25452	30993	28570	27691	39226	40130	38279	43135	35400	42605	53937	49944	55506	59564	1	1	1	1	1	1	1	1	1	1	2	2	2	2	2	2	2	2	2	2	1.3	4.1	46271000	0	46271000	27	1713800	0	1713800	3				9815	9115;11116;62220	True;True;True	10451;12816;71621	27116;33068;180996	38384;46477;254321	38384;46477;254321							-1
Q9UM00	Q9UM00	6	6	6	Transmembrane and coiled-coil domain-containing protein 1	TMCO1	sp|Q9UM00|TMCO1_HUMAN Calcium load-activated calcium channel OS=Homo sapiens OX=9606 GN=TMCO1 PE=1 SV=2	1	6	6	6	6	6	6	6	6	6	23.4	23.4	23.4	27.079	239	239	0	41.13	784680	763880	789020	894360	853940	898040	770990	848320	808260	1028800	1028700	1260900	1079800	1474300	1147000	1323200	1096200	1133400	1060200	1601700	784680	763880	789020	894360	853940	898040	770990	848320	808260	1028800	1028700	1260900	1079800	1474300	1147000	1323200	1096200	1133400	1060200	1601700	9	9	9	9	9	9	9	9	9	9	4	4	4	3	3	3	3	4	4	4	23.4	23.4	8301200000	4657200000	3644100000	8	1037700000	582140000	455510000	16				9816	4420;46904;77340;100335;123608;123609	True;True;True;True;True;True	5133;54273;54274;89105;115758;143357;143358;143359	13370;13371;135235;135236;135237;226301;226302;226303;292899;292900;292901;292902;292903;360798;360799;360800;360801;360802;360803;360804	19086;19087;189681;189682;189683;189684;189685;318329;318330;318331;412487;412488;412489;412490;412491;412492;412493;412494;412495;506246;506247;506248;506249;506250;506251;506252;506253;506254	19087;189684;318329;412492;506248;506251	31339;31340		28093;28094	96;237		111;239	-1
Q9UM11	Q9UM11	12	12	12	Fizzy-related protein homolog	FZR1	sp|Q9UM11|FZR1_HUMAN Fizzy-related protein homolog OS=Homo sapiens OX=9606 GN=FZR1 PE=1 SV=2	1	12	12	12	11	8	11	8	11	8	27	27	27	55.179	496	496	0	105.93	125620	101580	127150	134830	129280	134040	142020	170220	150110	178180	81620	84082	82317	88172	90058	78633	99033	96765	100630	112900	125620	101580	127150	134830	129280	134040	142020	170220	150110	178180	81620	84082	82317	88172	90058	78633	99033	96765	100630	112900	6	6	6	6	6	6	6	6	6	6	3	3	3	3	3	3	3	3	3	3	27	18.8	192910000	143280000	49632000	28	6889700	5117100	1772600	10				9817	22911;61762;78385;101975;101976;103535;113177;127219;139668;163832;172864;177852	True;True;True;True;True;True;True;True;True;True;True;True	26303;71105;90343;117606;117607;119411;131451;147507;161922;161923;161924;191929;191930;191931;202705;208394	66179;66180;179393;229284;229285;297265;297266;297267;297268;297269;301347;301348;331794;370446;406757;406758;406759;406760;406761;406762;406763;406764;406765;406766;406767;406768;406769;487181;487182;487183;487184;487185;487186;515180;515181;529679	92490;92491;251930;322449;322450;418471;418472;418473;418474;418475;423871;423872;466861;518840;568931;568932;568933;568934;568935;568936;568937;568938;568939;568940;568941;568942;568943;568944;568945;568946;568947;568948;568949;568950;568951;568952;568953;688905;688906;688907;688908;688909;688910;688911;688912;688913;688914;688915;728811;728812;748833	92491;251930;322449;418471;418474;423871;466861;518840;568952;688910;728812;748833			28095;28096;28097;28098;28099;28100;28101;28102;28103;35337;35338			32;35;36;39;40;70;121;137;138;146;151	-1
Q9UM13	Q9UM13	8	8	8	Anaphase-promoting complex subunit 10	ANAPC10	sp|Q9UM13|APC10_HUMAN Anaphase-promoting complex subunit 10 OS=Homo sapiens OX=9606 GN=ANAPC10 PE=1 SV=1	1	8	8	8	7	6	7	6	7	6	55.1	55.1	55.1	21.252	185	185	0	53.114	146930	104180	162770	132830	165940	138900	136390	159550	142700	178930	286370	234080	305710	228640	317400	224430	306420	313260	292870	341900	146930	104180	162770	132830	165940	138900	136390	159550	142700	178930	286370	234080	305710	228640	317400	224430	306420	313260	292870	341900	5	5	5	5	5	5	5	5	5	5	5	5	5	5	5	5	5	5	5	5	48.1	42.2	808120000	374390000	433730000	11	73465000	34035000	39430000	12				9818	19293;38392;82254;127735;142753;162805;167579;173250	True;True;True;True;True;True;True;True	22191;44327;94699;148068;165673;190733;196575;203142	56469;111215;239857;239858;239859;371828;371829;416668;416669;416670;484014;484015;498954;516347;516348	79675;155750;155751;336889;336890;336891;336892;336893;336894;336895;336896;520709;520710;583649;583650;583651;684335;684336;705958;730461;730462	79675;155750;336893;520710;583649;684336;705958;730462	31341;31342			6;169			-1
Q9UM19	Q9UM19	3	1	1	Hippocalcin-like protein 4	HPCAL4	sp|Q9UM19|HPCL4_HUMAN Hippocalcin-like protein 4 OS=Homo sapiens OX=9606 GN=HPCAL4 PE=1 SV=3	1	3	1	1	3	2	1	0	1	0	13.6	5.2	5.2	22.202	191	191	1	-2	5701.4	10552	5138	13899	5532.6	11295	11564	9442.5	12675	10987	0	0	0	0	0	0	0	0	0	0	5701.4	10552	5138	13899	5532.6	11295	11564	9442.5	12675	10987	0	0	0	0	0	0	0	0	0	0	1	1	1	1	1	1	1	1	1	1	0	0	0	0	0	0	0	0	0	0	13.6	8.4	6546100	6546100	0	12	545510	545510	0	1	+			9819	21197;50809;50810	True;False;False	24347;58651;58652	61393;146193;146194;146195;146196	85917;204909;204910;204911;204912	85917;204910;204912	13365			63			-1
Q9UM21	Q9UM21	2	2	2	Alpha-1,3-mannosyl-glycoprotein 4-beta-N-acetylglucosaminyltransferase A;Alpha-1,3-mannosyl-glycoprotein 4-beta-N-acetylglucosaminyltransferase A soluble form	MGAT4A	sp|Q9UM21|MGT4A_HUMAN Alpha-1,3-mannosyl-glycoprotein 4-beta-N-acetylglucosaminyltransferase A OS=Homo sapiens OX=9606 GN=MGAT4A PE=1 SV=1	1	2	2	2	1	1	1	1	1	1	5.2	5.2	5.2	61.543	535	535	0.0010561	2.4354	16046	16518	16757	18576	15708	21101	20324	21766	20552	20864	219.85	310.49	237.06	385.92	221.12	229.92	425.59	162.32	234.66	365.04	16046	16518	16757	18576	15708	21101	20324	21766	20552	20864	219.85	310.49	237.06	385.92	221.12	229.92	425.59	162.32	234.66	365.04	1	1	1	1	1	1	1	1	1	1	1	1	1	1	1	1	1	1	1	1	2.2	3	15851000	15072000	779810	25	634060	602860	31192	2				9820	149181;153552	True;True	173546;179436	437177;453767	613432;640104	613432;640104							-1
Q9UM47	Q9UM47	24	21	21	Neurogenic locus notch homolog protein 3;Notch 3 extracellular truncation;Notch 3 intracellular domain	NOTCH3	sp|Q9UM47|NOTC3_HUMAN Neurogenic locus notch homolog protein 3 OS=Homo sapiens OX=9606 GN=NOTCH3 PE=1 SV=2	1	24	21	21	16	16	14	13	14	13	14.3	13.5	13.5	243.63	2321	2321	0	73.332	353690	261250	366490	330740	383980	330010	412980	451750	437930	466170	188540	212910	215410	224340	205140	227620	256370	263610	253410	286300	353690	261250	366490	330740	383980	330010	412980	451750	437930	466170	188540	212910	215410	224340	205140	227620	256370	263610	253410	286300	14	14	14	14	14	14	14	14	14	14	14	14	14	14	14	14	14	14	14	14	9.7	8.5	974840000	757370000	217470000	92	10596000	8232300	2363800	28				9821	16714;16732;17129;17133;17309;17325;26370;32944;35682;37438;38880;41311;52114;66797;92741;97889;107286;119234;124184;130913;145219;161028;170090;171562	True;True;True;True;True;True;True;True;False;False;True;True;True;True;True;True;True;True;True;True;True;False;True;True	19396;19415;19842;19846;20038;20054;30355;37973;41184;43221;44872;47629;60092;77179;107167;112926;123667;138429;144021;151723;168730;188677;199515;201224	50489;50523;50524;51456;51469;51470;51895;51916;76200;95241;103581;108627;108628;112798;119338;149684;149685;195589;195590;272009;286115;286116;286117;311739;349110;362323;380254;424269;424270;478748;478749;506841;511230	71904;71940;71941;73151;73165;73166;73701;73722;106599;133150;145589;152406;152407;158220;167488;209676;209677;275961;275962;383218;403263;403264;403265;438306;489848;508232;531837;594374;594375;677093;677094;716933;723151	71904;71941;73151;73165;73701;73722;106599;133150;145589;152407;158220;167488;209677;275962;383218;403265;438306;489848;508232;531837;594374;677093;716933;723151							-1
Q9UM54	Q9UM54	68	68	68	Unconventional myosin-VI	MYO6	sp|Q9UM54|MYO6_HUMAN Unconventional myosin-VI OS=Homo sapiens OX=9606 GN=MYO6 PE=1 SV=4	1	68	68	68	56	52	56	52	56	52	49.5	49.5	49.5	149.69	1294	1294	0	323.31	3686800	5108700	3845600	6111100	4206500	6490500	7137300	7470300	7236300	7045800	3330900	5549500	3642100	4874700	3765500	5912500	6837700	7177300	6829500	6854200	3686800	5108700	3845600	6111100	4206500	6490500	7137300	7470300	7236300	7045800	3330900	5549500	3642100	4874700	3765500	5912500	6837700	7177300	6829500	6854200	65	66	64	66	66	66	67	66	66	66	59	59	59	61	59	61	61	60	60	61	43.8	40.9	19117000000	10693000000	8424400000	63	303440000	169720000	133720000	139				9822	5794;8535;8648;12935;17553;20102;21119;27060;29429;34533;34534;35423;37061;40498;48884;49412;53039;66636;67610;68900;73242;73243;73642;75519;79099;81346;81347;82234;82235;87248;88591;90342;102031;103178;103179;114888;115422;116507;118844;120020;122827;123931;125655;127281;129828;134853;135977;136477;137707;140560;141875;143058;143059;148515;148516;153504;153505;155116;155659;157040;160581;165645;165646;168827;172016;176587;178403;186400	True;True;True;True;True;True;True;True;True;True;True;True;True;True;True;True;True;True;True;True;True;True;True;True;True;True;True;True;True;True;True;True;True;True;True;True;True;True;True;True;True;True;True;True;True;True;True;True;True;True;True;True;True;True;True;True;True;True;True;True;True;True;True;True;True;True;True;True	6662;9818;9938;14938;20296;23088;24259;31182;33987;39829;39830;40861;42765;46717;56521;57102;61158;76997;78110;79550;84499;84500;84939;87071;91165;93699;93700;94678;94679;100798;102420;104448;117666;118993;118994;133380;133985;135244;137985;139326;142513;143719;143720;145711;147575;150499;156220;157544;158137;159565;162992;164565;166051;166052;172766;172767;179379;179380;181533;182175;182176;183920;188162;194179;194180;198073;201753;206922;206923;209034;217949	17313;17314;17315;25589;25590;25870;25871;25872;25873;25874;25875;38337;38338;52397;52398;58336;61179;78405;78406;85313;85314;100195;100196;100197;100198;102659;102660;107485;107486;117257;117258;117259;117260;117261;117262;117263;117264;140904;142315;142316;152404;152405;195154;197981;197982;197983;201656;201657;214393;214394;214395;215416;215417;221230;231201;231202;237278;237279;237280;237281;237282;239820;239821;256280;260581;260582;265810;297386;297387;300355;300356;300357;300358;300359;336499;338064;341140;348017;351429;351430;351431;358918;361606;361607;366147;366148;370583;377394;377395;391119;391120;394882;394883;396486;400078;400079;400080;409549;409550;413686;413687;417582;417583;417584;417585;435222;435223;435224;435225;453648;453649;453650;459782;459783;459784;461563;461564;461565;466233;477396;477397;477398;492860;492861;492862;503081;503082;512658;512659;512660;512661;512662;512663;525734;525735;525736;525737;531348;531349;553250;553251;553252	24724;24725;24726;36356;36357;36752;36753;36754;36755;36756;36757;54084;54085;74316;74317;81901;85637;109726;109727;119348;119349;140707;140708;140709;140710;144215;144216;150846;150847;150848;164589;164590;164591;164592;164593;164594;164595;164596;164597;164598;164599;164600;164601;164602;164603;164604;164605;197741;199593;199594;213338;213339;275447;279162;279163;279164;279165;279166;283913;283914;301481;301482;301483;302808;302809;311353;325038;325039;333208;333209;333210;333211;333212;333213;336848;336849;361034;367355;367356;374749;418610;418611;422503;422504;422505;422506;422507;422508;473032;475111;479218;488486;492980;492981;492982;492983;503828;507284;507285;513225;513226;519012;519013;528189;528190;546178;546179;551533;551534;553774;558935;558936;558937;572811;572812;579148;579149;584922;584923;584924;584925;610535;610536;610537;610538;610539;639970;639971;639972;649142;649143;649144;651629;651630;651631;658600;674866;674867;674868;674869;697248;697249;697250;697251;711874;711875;725309;725310;725311;725312;725313;725314;743307;743308;743309;743310;751337;751338;781459;781460;781461;781462	24726;36357;36756;54085;74317;81901;85637;109727;119348;140708;140710;144216;150848;164600;197741;199594;213338;275447;279164;283914;301481;301483;302809;311353;325039;333208;333213;336848;336849;361034;367356;374749;418611;422503;422508;473032;475111;479218;488486;492981;503828;507285;513225;519013;528190;546179;551534;553774;558936;572812;579149;584922;584925;610537;610539;639971;639972;649144;651630;658600;674867;697248;697250;711875;725314;743308;751338;781460	31343;31344;31345;31346;31347;31348;31349;31350;31351;31352;31353;31354;31355;31356	13828;13829	28104	113;133;196;240;408;425;637;646;657;740;782;852;915;1088	395;1288	1155	-1
Q9UM82	Q9UM82	4	4	4	Spermatogenesis-associated protein 2	SPATA2	sp|Q9UM82|SPAT2_HUMAN Spermatogenesis-associated protein 2 OS=Homo sapiens OX=9606 GN=SPATA2 PE=1 SV=2	1	4	4	4	3	2	3	2	3	2	8.3	8.3	8.3	58.427	520	520	0	4.9798	65132	45187	71319	57272	72061	65096	66468	75176	66840	75725	33434	30077	38438	31668	35761	34052	39142	37798	39092	47193	65132	45187	71319	57272	72061	65096	66468	75176	66840	75725	33434	30077	38438	31668	35761	34052	39142	37798	39092	47193	3	3	3	3	3	3	3	3	3	3	2	2	2	2	2	2	2	2	2	2	6	4.2	147190000	109550000	37641000	34	4329100	3222000	1107100	6				9823	67916;130706;155818;156221	True;True;True;True	78439;151480;182386;182916	198937;379611;462070;462071;463661	280443;280444;530905;652285;652286;654709	280443;530905;652285;654709							-1
Q9UMF0	Q9UMF0	6	6	6	Intercellular adhesion molecule 5	ICAM5	sp|Q9UMF0|ICAM5_HUMAN Intercellular adhesion molecule 5 OS=Homo sapiens OX=9606 GN=ICAM5 PE=1 SV=3	1	6	6	6	5	3	5	3	5	3	6.4	6.4	6.4	97.115	924	924	0	15.09	26750	66863	21850	90760	28061	87346	86610	92309	108810	89188	1629.6	6996	1282.9	3571.6	1647.2	8558	8048.4	7861	6406.9	6898.3	26750	66863	21850	90760	28061	87346	86610	92309	108810	89188	1629.6	6996	1282.9	3571.6	1647.2	8558	8048.4	7861	6406.9	6898.3	4	4	4	4	4	4	4	4	4	4	1	1	1	1	1	1	1	1	1	1	6.3	2.9	1212900000	1045800000	167190000	39	31101000	26814000	4286900	8				9824	1251;33067;56464;56465;56698;63139	True;True;True;True;True;True	1436;38112;65040;65041;65312;72743	3798;95603;95604;162398;162399;162400;163100;183835	5342;133630;133631;227520;227521;227522;228454;258423	5342;133630;227521;227522;228454;258423							-1
Q9UMN6	Q9UMN6	70	64	64	Histone-lysine N-methyltransferase 2B	KMT2B	sp|Q9UMN6|KMT2B_HUMAN Histone-lysine N-methyltransferase 2B OS=Homo sapiens OX=9606 GN=KMT2B PE=1 SV=1	1	70	64	64	50	55	47	51	47	51	33.8	32.5	32.5	293.51	2715	2715	0	323.31	507510	520390	532790	583390	567860	600440	599080	639340	633710	694360	457750	512480	464180	549520	476010	546490	538700	580280	552690	672500	507510	520390	532790	583390	567860	600440	599080	639340	633710	694360	457750	512480	464180	549520	476010	546490	538700	580280	552690	672500	27	27	27	27	27	27	27	27	27	27	26	26	26	26	26	26	26	26	26	26	25.9	28.4	1469800000	713160000	756660000	125	11759000	5705300	6053300	56				9825	51;6018;10236;12534;13902;19604;32138;32657;35814;37211;38958;41252;42469;45133;49593;51068;51749;53369;53370;56034;57880;57881;59358;61360;63290;63991;64234;67062;68041;68297;69880;71628;73027;73972;74010;74646;76472;82026;86925;90933;93561;100184;107739;110026;127409;127941;129883;130715;132167;134352;134962;135060;143543;143544;149052;151281;151282;160396;163350;169362;171311;172326;173361;175841;176115;177820;180703;181951;185343;185512	True;True;True;True;True;True;True;False;True;True;True;True;True;True;True;True;True;False;False;True;False;False;True;True;True;True;True;True;True;True;True;True;True;True;True;True;True;True;True;True;False;True;True;True;True;True;True;True;True;True;True;True;True;True;True;True;True;True;True;True;True;True;True;True;True;True;True;True;True;True	61;6939;11803;14466;16185;22526;37052;37667;41336;42947;44957;47561;49055;52147;57303;58947;59696;61520;61521;64535;66655;66656;68329;70666;72925;73768;74051;77480;77481;78577;78869;80644;82624;84255;85320;85365;86087;86088;88125;94453;100441;105088;108091;115591;124273;127434;147721;148289;150560;150561;151489;151490;153141;155635;156345;156455;166685;166686;173394;176339;176340;187959;191345;191346;198669;198670;198671;200930;200931;202123;203268;206037;206354;208360;211680;213057;216777;216964	163;18202;18203;18204;18205;18206;18207;30589;37142;41930;57107;93033;94562;103903;103904;107962;113012;119163;119164;122683;129628;129629;129630;129631;129632;142808;146961;148850;148851;153248;153249;153250;153251;160981;166565;166566;171222;178279;178280;184325;184326;186675;186676;186677;186678;186679;186680;187340;187341;187342;187343;187344;187345;187346;187347;196325;196326;196327;196328;196329;199299;199300;200142;204482;204483;204484;209378;209379;213736;213737;216553;216554;216660;218677;218678;218679;218680;223717;239184;239185;239186;255277;267359;267360;274291;292510;313350;313351;321471;370969;370970;370971;372370;372371;377518;377519;379624;379625;379626;379627;379628;379629;379630;383630;383631;389457;389458;389459;389460;391402;391403;391755;419283;419284;419285;436841;444594;444595;444596;444597;444598;444599;444600;476923;485524;485525;485526;485527;485528;504489;504490;504491;504492;510470;510471;510472;510473;513557;516636;516637;523625;523626;524427;524428;529601;537925;541541;550304;550883;550884	264;26172;26173;26174;26175;26176;26177;26178;26179;26180;26181;26182;26183;43200;52257;59549;80432;130297;132292;145976;145977;151473;158485;167117;167118;167119;167120;167121;167122;167123;172190;181387;181388;181389;181390;181391;200232;205983;208622;208623;214463;214464;214465;214466;214467;225532;233214;233215;233216;239975;250398;250399;250400;259078;259079;263006;263007;263008;263009;263010;263011;263012;263013;263942;263943;263944;263945;263946;263947;263948;263949;263950;263951;263952;263953;263954;263955;263956;263957;263958;263959;263960;263961;263962;276967;276968;276969;276970;276971;276972;276973;276974;276975;276976;276977;280948;280949;281998;287806;287807;287808;287809;294355;294356;294357;300494;300495;304618;304619;304744;307691;307692;307693;307694;307695;307696;307697;307698;307699;307700;307701;307702;307703;314623;335829;335830;335831;359565;376796;376797;376798;386579;411930;440783;440784;452540;519544;519545;519546;521429;521430;528332;528333;528334;530920;530921;530922;530923;530924;530925;530926;530927;530928;530929;530930;530931;530932;530933;536267;536268;543777;543778;543779;543780;543781;546528;546529;547044;587449;587450;587451;612952;624979;624980;624981;624982;624983;624984;624985;624986;624987;624988;624989;624990;624991;624992;624993;624994;624995;624996;674242;686427;686428;686429;686430;686431;686432;686433;686434;686435;713692;713693;713694;713695;713696;713697;722046;722047;722048;722049;722050;726477;730800;730801;740353;740354;740355;741534;741535;748747;760670;765721;777511;778287;778288	264;26182;43200;52257;59549;80432;130297;132292;145976;151473;158485;167120;172190;181389;200232;205983;208623;214463;214465;225532;233214;233215;239975;250399;259079;263006;263960;276973;280948;281998;287808;294357;300494;304619;304744;307694;314623;335830;359565;376798;386579;411930;440784;452540;519546;521430;528332;530932;536268;543778;546528;547044;587449;587450;612952;624980;624996;674242;686432;713697;722048;726477;730801;740355;741535;748747;760670;765721;777511;778288	14711;14713;31357;31358;31359;31360;31361;31362;31363;31364;31365	13830;13831	28105;28106;28107;28108;28109;28110;28111;28112;28113;28114;28115;28116;28117;28118;28119;28120;28121;35339;35340;35341;35342;35343;35344;35345	852;926;959;1678;1684;1934;2196;2296;2691;2700;2708	818;826	278;351;492;493;632;687;713;821;844;861;936;948;1032;1035;1039;1092;1095;1164;1550;2068;2070;2083;2288;2348	-1
Q9UMR5	Q9UMR5	4	4	4	Lysosomal thioesterase PPT2	PPT2	sp|Q9UMR5|PPT2_HUMAN Lysosomal thioesterase PPT2 OS=Homo sapiens OX=9606 GN=PPT2 PE=1 SV=4	1	4	4	4	4	2	4	2	4	2	20.2	20.2	20.2	34.225	302	302	0	19.582	180080	169350	177640	223090	205470	229240	246700	259740	275300	271750	97909	141190	106260	141570	117850	141410	146960	167170	148900	170230	180080	169350	177640	223090	205470	229240	246700	259740	275300	271750	97909	141190	106260	141570	117850	141410	146960	167170	148900	170230	9	8	8	9	8	8	8	8	9	9	3	3	3	3	3	3	3	3	3	3	20.2	8.9	877810000	586490000	291330000	11	79801000	53317000	26484000	13				9826	11169;13921;32715;45881	True;True;True;True	12878;16207;37725;53031	33237;33238;33239;33240;33241;41983;41984;94677;94678;132050	46713;46714;46715;46716;46717;59610;59611;59612;59613;59614;132445;132446;185215	46715;59612;132445;185215							-1
Q9UMS0	Q9UMS0	6	6	6	NFU1 iron-sulfur cluster scaffold homolog, mitochondrial	NFU1	sp|Q9UMS0|NFU1_HUMAN NFU1 iron-sulfur cluster scaffold homolog, mitochondrial OS=Homo sapiens OX=9606 GN=NFU1 PE=1 SV=2	1	6	6	6	6	5	6	5	6	5	30.3	30.3	30.3	28.462	254	254	0	27.169	3071200	2222100	3452800	2679000	3535900	2696500	3046300	4189400	3312300	4090600	837420	640870	872110	745690	884110	638380	1100800	1115900	1083000	1021800	3071200	2222100	3452800	2679000	3535900	2696500	3046300	4189400	3312300	4090600	837420	640870	872110	745690	884110	638380	1100800	1115900	1083000	1021800	11	11	11	11	11	11	11	11	11	11	6	6	6	6	6	6	6	6	6	6	30.3	25.6	7890400000	4466800000	3423600000	11	717310000	406070000	311240000	19				9827	51777;58640;79834;101545;156395;164019	True;True;True;True;True;True	59726;67515;91969;117113;183133;192141	148933;148934;168736;168737;168738;233107;233108;233109;296166;296167;296168;464240;464241;464242;487699	208757;208758;236277;236278;236279;327476;327477;327478;327479;327480;327481;417065;417066;417067;655570;655571;655572;655573;689631	208758;236279;327477;417067;655571;689631							-1
Q9UMS4	Q9UMS4	30	30	30	Pre-mRNA-processing factor 19	PRPF19	sp|Q9UMS4|PRP19_HUMAN Pre-mRNA-processing factor 19 OS=Homo sapiens OX=9606 GN=PRPF19 PE=1 SV=1	1	30	30	30	27	26	27	26	27	26	79.8	79.8	79.8	55.18	504	504	0	279.55	2476000	2545400	2785100	3246600	2929600	3293800	2930200	3509100	3198400	3674100	4020000	4630400	4180500	5227600	4439800	4444100	4792400	4735100	4561400	5494400	2476000	2545400	2785100	3246600	2929600	3293800	2930200	3509100	3198400	3674100	4020000	4630400	4180500	5227600	4439800	4444100	4792400	4735100	4561400	5494400	31	31	31	32	31	32	31	32	32	31	43	43	43	43	43	43	43	44	42	44	77	59.9	54189000000	27162000000	27027000000	19	2852100000	1429600000	1422500000	87				9828	9280;51557;77943;77944;81847;81935;88406;101121;101122;113592;119816;121516;122211;122215;125187;130145;131873;132518;148586;148655;153594;153595;163587;164543;168459;168460;169713;179656;180215;185392	True;True;True;True;True;True;True;True;True;True;True;True;True;True;True;True;True;True;True;True;True;True;True;True;True;True;True;True;True;True	10633;59483;89788;89789;94258;94354;102175;116640;116641;131919;139104;141039;141822;141826;145170;150849;152826;153527;172851;172928;179484;179485;191628;192803;197614;197615;197616;199085;210492;210493;211138;216832	27604;27605;148283;148284;227925;227926;227927;227928;238702;238951;238952;238953;238954;238955;238956;238957;259942;259943;259944;295140;295141;295142;295143;295144;295145;295146;295147;295148;295149;295150;332937;332938;350939;350940;355661;355662;357472;357490;364755;364756;378133;378134;378135;382926;382927;382928;382929;382930;382931;384446;435481;435482;435691;453878;453879;453880;453881;453882;453883;486199;486200;486201;486202;489267;501688;501689;501690;501691;501692;501693;501694;501695;505686;505687;505688;505689;505690;505691;505692;505693;534842;534843;534844;534845;536498;536499;536500;536501;536502;536503;550518;550519;550520;550521	39125;39126;207785;207786;320619;320620;320621;320622;335213;335540;335541;335542;335543;335544;335545;335546;366422;366423;366424;415784;415785;415786;415787;415788;415789;415790;415791;415792;415793;415794;415795;415796;415797;415798;415799;415800;468356;468357;492344;492345;492346;499215;499216;499217;501794;501826;511340;511341;529102;529103;529104;529105;535463;535464;535465;535466;535467;535468;535469;535470;537265;610874;610875;611215;640251;640252;640253;640254;640255;640256;640257;640258;640259;687281;687282;687283;687284;687285;691778;709789;709790;709791;709792;709793;709794;709795;709796;709797;709798;709799;709800;709801;709802;709803;709804;715397;715398;715399;715400;715401;715402;715403;715404;715405;715406;715407;715408;715409;715410;715411;715412;715413;715414;715415;715416;715417;715418;715419;756368;756369;756370;756371;758733;758734;758735;758736;758737;758738;758739;777771;777772;777773;777774;777775	39126;207786;320619;320622;335213;335543;366424;415784;415799;468357;492345;499217;501794;501826;511341;529105;535467;537265;610874;611215;640252;640258;687285;691778;709794;709801;715399;756371;758734;777771	31366;31367;31368;31369;31370;31371;31372;31373	13832		179;200;206;244;251;261;380;428	370		-1
Q9UMS5	Q9UMS5	4	4	4	Putative homeodomain transcription factor 1	PHTF1	sp|Q9UMS5|PHTF1_HUMAN Protein PHTF1 OS=Homo sapiens OX=9606 GN=PHTF1 PE=2 SV=2	1	4	4	4	3	1	3	1	3	1	6	6	6	87.251	762	762	0.00074611	2.7473	0	0	0	0	0	0	0	0	0	0	10256	13359	11586	16045	12010	11812	13086	15056	14315	15252	0	0	0	0	0	0	0	0	0	0	10256	13359	11586	16045	12010	11812	13086	15056	14315	15252	0	0	0	0	0	0	0	0	0	0	1	1	1	1	1	1	1	1	1	1	3.9	2.1	41760000	28394000	13367000	34	1228200	835100	393140	3				9829	7664;66192;84550;120696	True;True;True;True	8824;76465;97467;140107	22958;193831;247767;353296	32529;273649;348668;495592	32529;273649;348668;495592			28122			254	-1
Q9UMX0	Q9UMX0	19	19	10	Ubiquilin-1	UBQLN1	sp|Q9UMX0|UBQL1_HUMAN Ubiquilin-1 OS=Homo sapiens OX=9606 GN=UBQLN1 PE=1 SV=2	1	19	19	10	16	16	16	16	7	9	45.2	45.2	32.3	62.518	589	589	0	160.52	4199000	3654800	4573700	4317400	4599800	4629100	4247200	4806700	4364900	5398200	2185800	2136100	2385100	2062300	2379300	2619600	2218100	2482500	2266000	2929600	4199000	3654800	4573700	4317400	4599800	4629100	4247200	4806700	4364900	5398200	2185800	2136100	2385100	2062300	2379300	2619600	2218100	2482500	2266000	2929600	42	42	42	42	42	42	42	42	42	42	20	20	20	20	20	20	20	20	20	20	43.1	38.7	17357000000	8528400000	8828900000	13	1335200000	656030000	679150000	63				9830	4271;9529;9530;27401;32219;34569;34570;39163;39164;53790;97642;111752;116886;116969;127995;130131;131590;146664;180316	True;True;True;True;True;True;True;True;True;True;True;True;True;True;True;True;True;True;True	4939;4940;4941;4942;10909;10910;31583;37152;39870;39871;45191;45192;45193;61999;62000;112653;129797;135669;135764;135765;148351;148352;148353;150834;150835;152506;170561;211251	12857;12858;12859;12860;12861;12862;12863;12864;12865;28188;28189;28190;28191;79306;79307;93312;93313;93314;93315;100298;100299;100300;113550;113551;113552;113553;113554;113555;113556;113557;113558;154384;154385;154386;154387;154388;285495;327378;327379;327380;342154;342399;342400;342401;342402;342403;342404;342405;372482;372483;372484;372485;372486;372487;372488;372489;372490;372491;378109;378110;378111;378112;378113;382109;429558;429559;429560;429561;536762;536763;536764;536765	18322;18323;18324;18325;18326;18327;18328;18329;18330;18331;18332;18333;18334;18335;18336;18337;18338;18339;39829;39830;39831;39832;110891;110892;110893;130613;130614;130615;130616;140845;140846;140847;140848;159208;159209;159210;159211;159212;159213;159214;159215;159216;159217;216070;216071;216072;216073;216074;216075;402402;460830;460831;460832;480535;480865;480866;480867;480868;480869;480870;480871;521555;521556;521557;521558;521559;521560;521561;521562;521563;521564;521565;521566;529077;529078;529079;529080;529081;534388;602247;602248;602249;602250;602251;602252;602253;602254;602255;602256;602257;602258;602259;759042;759043;759044;759045;759046	18324;39830;39832;110892;130613;140847;140848;159210;159217;216070;402402;460832;480535;480871;521566;529079;534388;602254;759042	29032;31374;31375	13535;13536;13833;13834;13835;13836	28123;28124;28125;28126	42;47;62	210;215;235;445;454;557	4;7;13;16	-1
Q9UMX1	Q9UMX1	22	22	22	Suppressor of fused homolog	SUFU	sp|Q9UMX1|SUFU_HUMAN Suppressor of fused homolog OS=Homo sapiens OX=9606 GN=SUFU PE=1 SV=2	1	22	22	22	16	17	16	17	16	17	54.3	54.3	54.3	53.946	484	484	0	164.94	793600	740760	885140	860290	931790	961500	869890	1024900	844680	1119300	404870	403130	471230	396930	491090	452430	475690	475930	432720	575950	793600	740760	885140	860290	931790	961500	869890	1024900	844680	1119300	404870	403130	471230	396930	491090	452430	475690	475930	432720	575950	12	12	12	12	12	12	12	12	12	12	12	12	12	12	12	12	12	12	12	12	44.6	39.3	1334000000	808930000	525050000	21	63523000	38521000	25003000	26				9831	11284;16865;46781;49237;49238;53174;60546;61659;82943;106991;109530;119373;122973;127780;129074;134424;137125;146792;170942;173574;178996;188561	True;True;True;True;True;True;True;True;True;True;True;True;True;True;True;True;True;True;True;True;True;True	13027;19560;54129;56912;56913;61309;69736;70991;70992;95525;123330;126752;126753;138589;142676;148117;149614;155737;158832;170710;200497;203519;209710;209711;220427	33683;33684;33685;33686;50846;134906;134907;141793;141794;141795;141796;141797;152750;152751;152752;175419;175420;179086;179087;179088;242279;242280;310872;319852;319853;319854;349499;359292;371924;375340;389826;389827;398067;398068;429937;509363;517304;532956;532957;532958;532959;559656;559657;559658	47522;47523;47524;47525;47526;47527;47528;47529;72342;72343;189250;189251;198902;198903;198904;198905;198906;198907;198908;198909;198910;198911;198912;198913;213789;213790;213791;245866;245867;251511;251512;251513;340311;340312;340313;340314;340315;340316;437194;450301;450302;450303;490343;504346;520827;525275;544398;544399;544400;555915;555916;602779;720493;731800;753650;753651;753652;753653;790554;790555;790556	47527;72343;189251;198902;198904;213791;245866;251513;340312;437194;450303;490343;504346;520827;525275;544399;555916;602779;720493;731800;753651;790554	31376;31377;31378	13837	28127;28128;28129;28130;28131;28132	257;321;467	443	301;342;346;349;351;481	-1
Q9UMX3	Q9UMX3	1	1	1	Bcl-2-related ovarian killer protein	BOK	sp|Q9UMX3|BOK_HUMAN Bcl-2-related ovarian killer protein OS=Homo sapiens OX=9606 GN=BOK PE=1 SV=1	1	1	1	1	0	1	0	1	0	1	7.1	7.1	7.1	23.28	212	212	0.00074547	2.719	0	0	0	0	0	0	0	0	0	0	0	0	0	0	0	0	0	0	0	0	0	0	0	0	0	0	0	0	0	0	0	0	0	0	0	0	0	0	0	0	0	0	0	0	0	0	0	0	0	0	0	0	0	0	0	0	0	0	0	0	0	7.1	0	0	0	13	0	0	0	0				9832	139721	True	162004	407004	569294;569295	569294			28133;28134			7;8	-1
Q9UMX5	Q9UMX5	10	10	10	Neudesin	NENF	sp|Q9UMX5|NENF_HUMAN Neudesin OS=Homo sapiens OX=9606 GN=NENF PE=1 SV=1	1	10	10	10	8	10	8	10	8	10	64	64	64	18.856	172	172	0	33.807	1170000	1150100	1233400	1355800	1313400	1392500	1523500	1855800	1689500	1716000	597480	580760	604390	592070	622090	619890	766240	825680	787340	811210	1170000	1150100	1233400	1355800	1313400	1392500	1523500	1855800	1689500	1716000	597480	580760	604390	592070	622090	619890	766240	825680	787340	811210	9	9	9	9	9	9	9	9	9	9	14	14	14	14	14	14	14	14	14	14	61	64	11080000000	5282600000	5797700000	11	1007300000	480240000	527060000	26				9833	7865;40206;56447;67404;77631;77632;93738;110912;184942;186986	True;True;True;True;True;True;True;True;True;True	9055;46391;65021;77882;89439;89440;108293;128637;128638;216315;218655	23633;116478;116479;116480;162359;162360;197492;197493;227158;227159;227160;227161;227162;274771;274772;324415;324416;324417;549079;549080;549081;555071;555072;555073	33640;163399;163400;163401;227470;227471;227472;278584;278585;319608;319609;319610;319611;319612;319613;387212;387213;456602;456603;456604;775846;775847;775848;784071;784072;784073;784074	33640;163399;227472;278585;319609;319612;387213;456602;775846;784073	31379	13838		136	103		-1
Q9UMY1	Q9UMY1	17	17	17	Nucleolar protein 7	NOL7	sp|Q9UMY1|NOL7_HUMAN Nucleolar protein 7 OS=Homo sapiens OX=9606 GN=NOL7 PE=1 SV=2	1	17	17	17	13	13	13	13	13	13	40.1	40.1	40.1	29.426	257	257	0	69.525	813300	757190	834280	923260	857380	857990	902080	1086400	958620	1125500	739320	767640	779660	819460	837320	790300	831700	999400	858150	1002200	813300	757190	834280	923260	857380	857990	902080	1086400	958620	1125500	739320	767640	779660	819460	837320	790300	831700	999400	858150	1002200	12	11	12	12	12	12	12	12	12	12	7	7	7	7	7	7	7	7	7	7	37	32.3	3232100000	1861100000	1370900000	7	461720000	265880000	195850000	20				9834	1978;34992;48215;52680;52681;85502;86230;86231;98264;98265;105055;105056;112895;129711;132888;167790;178316	True;True;True;True;True;True;True;True;True;True;True;True;True;True;True;True;True	2286;40349;55778;60722;60723;98669;99622;99623;113329;113330;121221;121222;121223;131130;150358;153923;196851;208936	6078;6079;6080;101394;101395;101396;138882;151243;151244;250581;250582;252842;252843;252844;252845;252846;252847;287118;287119;287120;287121;305815;305816;305817;305818;305819;305820;330936;377032;385339;385340;385341;385342;499702;499703;531116;531117;531118;531119	8805;8806;8807;142310;142311;142312;194718;211782;211783;352558;352559;355772;355773;355774;355775;355776;355777;404668;404669;404670;404671;430297;430298;430299;430300;430301;430302;465691;527646;538334;538335;538336;538337;538338;538339;707059;707060;707061;751020;751021;751022;751023	8806;142310;194718;211782;211783;352559;355774;355776;404668;404671;430300;430302;465691;527646;538335;707059;751020	31380;31381;31382;31383;31384;31385;31386		28135	112;121;131;144;151;210;217		126	-1
Q9UMY4	Q9UMY4	13	11	11	Sorting nexin-12	SNX12	sp|Q9UMY4|SNX12_HUMAN Sorting nexin-12 OS=Homo sapiens OX=9606 GN=SNX12 PE=1 SV=4	1	13	11	11	11	13	10	11	10	11	71.6	66	66	18.884	162	162	0	93.027	1199200	612590	1332100	808610	1355700	813530	1139900	1172200	1008900	1331300	787920	506960	862090	533070	806370	522470	841850	790280	710990	914110	1199200	612590	1332100	808610	1355700	813530	1139900	1172200	1008900	1331300	787920	506960	862090	533070	806370	522470	841850	790280	710990	914110	10	10	10	10	10	10	10	10	10	10	14	14	14	14	14	14	14	14	14	14	66	71.6	8968900000	4711600000	4257300000	10	896890000	471160000	425730000	26				9835	18136;57099;81802;81803;99953;126176;128292;138641;138733;141032;143288;143289;164370	True;True;True;True;True;False;True;True;True;True;True;True;False	20924;20925;65752;94210;94211;115327;146306;148682;160675;160771;163530;163531;166372;166373;192571	53875;53876;53877;53878;53879;164245;164246;238581;238582;238583;238584;238585;291905;291906;367473;367474;373266;373267;373268;373269;373270;403155;403156;403157;403158;403375;403376;410935;410936;418456;418457;418458;418459;488648;488649;488650;488651;488652;488653	76426;76427;76428;76429;76430;229929;229930;229931;335007;335008;335009;335010;335011;411179;411180;514941;514942;522596;522597;522598;522599;522600;522601;563503;563504;563505;563506;563794;563795;574998;574999;586251;586252;586253;586254;690871;690872;690873;690874;690875;690876;690877;690878;690879;690880;690881;690882;690883;690884;690885;690886;690887	76429;229931;335008;335010;411180;514941;522601;563503;563794;574999;586252;586253;690873	2413;31387	13839	28136;28137	62;96	144	2;73	-1
Q9UMZ2	Q9UMZ2	61	61	61	Synergin gamma	SYNRG	sp|Q9UMZ2|SYNRG_HUMAN Synergin gamma OS=Homo sapiens OX=9606 GN=SYNRG PE=1 SV=2	1	61	61	61	47	53	47	53	47	53	50.1	50.1	50.1	140.65	1314	1314	0	323.31	1985500	1621900	2143400	2024300	2240800	2078300	1909100	2094400	1886800	2345400	1391700	1293000	1451400	1336900	1433000	1400900	1387400	1347400	1296000	1731100	1985500	1621900	2143400	2024300	2240800	2078300	1909100	2094400	1886800	2345400	1391700	1293000	1451400	1336900	1433000	1400900	1387400	1347400	1296000	1731100	24	24	24	24	24	24	24	24	24	24	23	23	23	23	23	23	23	23	23	23	46	43.8	3686300000	2125500000	1560800000	62	59456000	34282000	25174000	50				9836	4942;8664;9253;14024;14025;18122;25993;26800;29430;33785;33786;33798;34149;40419;40420;46959;47229;50032;52812;54453;59792;59793;72097;77269;80239;83404;89148;100030;100031;103638;107001;109115;110401;112135;121902;125592;128514;134571;139425;139426;140376;141468;142651;143971;146047;148090;148423;149306;149307;150499;152022;152805;153507;153577;154316;157011;157937;161002;166684;180240;183746	True;True;True;True;True;True;True;True;True;True;True;True;True;True;True;True;True;True;True;True;True;True;True;True;True;True;True;True;True;True;True;True;True;True;True;True;True;True;True;True;True;True;True;True;True;True;True;True;True;True;True;True;True;True;True;True;True;True;True;True;True	5694;9954;10602;10603;16326;16327;20909;29886;30879;33988;38949;38950;38951;38967;39377;39378;46629;46630;54335;54646;54647;57784;57785;60864;62765;62766;68859;68860;83216;89028;89029;92446;96046;96047;103125;115420;115421;119525;123340;123341;126204;127931;130251;141453;145636;148936;148937;148938;155899;161623;161624;162784;164066;165548;167195;169750;169751;169752;172249;172250;172646;173716;173717;175288;177419;177420;178427;179382;179463;180393;180394;183883;184979;188645;195451;211168;214995	14592;25909;27504;27505;27506;27507;27508;27509;27510;42343;42344;42345;42346;53846;75003;75004;77674;77675;85315;85316;97626;97627;97628;97629;97630;97631;97662;98744;98745;98746;98747;117049;117050;117051;135354;135355;136070;136071;136072;136073;136074;136075;144063;144064;144065;151565;156524;156525;156526;173209;173210;173211;173212;173213;173214;173215;173216;173217;211096;226120;226121;226122;226123;234230;243893;243894;243895;243896;243897;243898;243899;243900;262369;292121;292122;292123;292124;292125;301612;301613;310892;310893;318656;322636;322637;328616;356583;356584;356585;365975;373843;373844;373845;373846;373847;373848;373849;390292;390293;405973;405974;405975;405976;408940;412439;412440;412441;416389;416390;420517;420518;427115;427116;427117;427118;427119;427120;427121;427122;427123;427124;427125;427126;433964;433965;433966;433967;433968;433969;433970;433971;433972;433973;434918;434919;434920;434921;437786;437787;437788;441801;441802;441803;441804;448041;448042;448043;450807;450808;453653;453828;453829;453830;453831;453832;453833;456304;456305;456306;456307;466142;466143;469069;469070;478673;496111;496112;536562;536563;545884;545885;545886;545887	20704;36794;39001;39002;39003;39004;39005;39006;39007;39008;39009;39010;39011;39012;60108;60109;60110;60111;60112;60113;76390;104926;104927;108755;108756;119350;119351;136305;136306;136307;136308;136309;136310;136311;136312;136313;136314;136345;137832;137833;137834;137835;164278;164279;164280;189815;189816;190746;190747;190748;190749;190750;190751;190752;190753;190754;190755;190756;190757;201875;201876;201877;212185;219422;219423;219424;242917;242918;242919;242920;242921;242922;242923;242924;242925;242926;242927;242928;242929;242930;242931;242932;296834;318076;318077;318078;318079;329003;342883;342884;342885;342886;342887;342888;342889;342890;342891;342892;342893;369966;411442;411443;411444;411445;411446;424217;424218;437216;437217;448713;454113;454114;462523;500520;500521;500522;512983;523339;523340;523341;523342;523343;523344;523345;545053;545054;567822;567823;567824;567825;567826;567827;571946;577335;577336;577337;583275;583276;583277;589056;589057;598628;598629;598630;598631;598632;598633;598634;598635;598636;598637;598638;598639;598640;598641;598642;598643;598644;608741;608742;608743;608744;608745;608746;608747;608748;608749;608750;608751;608752;608753;608754;608755;608756;610071;610072;610073;610074;610075;614668;614669;614670;620554;620555;620556;620557;620558;631170;631171;631172;635159;635160;639975;640169;640170;640171;640172;640173;640174;640175;640176;640177;640178;640179;640180;643666;643667;643668;643669;658471;658472;662780;662781;676986;701841;701842;701843;758810;758811;771344;771345;771346;771347;771348	20704;36794;39004;60108;60109;76390;104926;108755;119351;136308;136314;136345;137835;164278;164280;189815;190746;201876;212185;219423;242918;242920;296834;318079;329003;342890;369966;411442;411445;424217;437216;448713;454114;462523;500521;512983;523343;545054;567823;567827;571946;577337;583275;589057;598635;608747;610073;614668;614670;620556;631172;635159;639975;640171;643668;658472;662781;676986;701843;758811;771347	31388;31389;31390;31391;31392;31393;31394;31395;31396;31397;31398;31399;31400;31401	13840;13841;13842;13843	28138;28139;28140;28141;28142;28143;28144;28145;28146;28147;28148;28149;28150;28151;28152;28153;28154;28155;28156;35346	163;228;236;513;518;538;744;783;796;811;1036;1079;1143;1197	311;326;511;941	467;469;473;475;580;720;752;756;769;809;812;817;822;919;935;936;1006;1075;1087;1100	-1
Q9UN30	Q9UN30	7	7	7	Sex comb on midleg-like protein 1	SCML1	sp|Q9UN30|SCML1_HUMAN Sex comb on midleg-like protein 1 OS=Homo sapiens OX=9606 GN=SCML1 PE=1 SV=2	1	7	7	7	7	3	7	3	7	3	31.6	31.6	31.6	37.447	329	329	0	65.684	35231	46663	36589	57019	47984	30340	32795	37149	45919	45376	0	0	0	0	0	0	0	0	0	0	35231	46663	36589	57019	47984	30340	32795	37149	45919	45376	0	0	0	0	0	0	0	0	0	0	2	2	2	2	2	2	2	2	2	2	0	0	0	0	0	0	0	0	0	0	31.6	8.2	24320000	24320000	0	16	1520000	1520000	0	2				9837	2971;42827;110039;113419;134262;151787;167945	True;True;True;True;True;True;True	3423;49464;127450;131725;155536;177106;197024	9002;123483;123484;321512;332489;389263;389264;389265;447152;447153;500164	12960;173149;173150;452601;467787;543550;543551;543552;629821;629822;629823;629824;707702	12960;173150;452601;467787;543552;629823;707702		13844;13845	28157;28158;28159;28160;35347		1;2	138;150;234;236;238	-1
Q9UN36	Q9UN36	13	13	12	Protein NDRG2	NDRG2	sp|Q9UN36|NDRG2_HUMAN Protein NDRG2 OS=Homo sapiens OX=9606 GN=NDRG2 PE=1 SV=2	1	13	13	12	10	10	10	10	10	10	43.1	43.1	39.9	40.798	371	371	0	323.31	792690	651330	836110	789350	910490	837800	1111700	1161500	1148100	1164100	417850	385890	455090	415110	452170	410280	590170	592730	556260	597940	792690	651330	836110	789350	910490	837800	1111700	1161500	1148100	1164100	417850	385890	455090	415110	452170	410280	590170	592730	556260	597940	5	5	5	5	5	5	5	5	5	5	7	7	7	7	7	7	7	7	7	7	31	35.3	2147800000	1477700000	670130000	16	134240000	92356000	41883000	14				9838	3950;18682;59225;91390;107310;114697;121757;137777;153219;153224;158426;158427;163741	True;True;True;True;True;True;True;True;True;True;True;True;True	21516;68172;105609;123693;123694;133166;141302;159662;179021;179022;179023;179030;179031;185569;185570;185571;185572;191818;191819;191820;191821	55130;170773;170774;268550;311790;311791;311792;335966;335967;356287;356288;400375;400376;452831;452832;452833;452834;452835;452836;452837;452838;452860;452861;470688;470689;470690;470691;470692;470693;470694;470695;470696;470697;470698;470699;470700;470701;470702;470703;470704;470705;486772;486773;486774;486775;486776;486777;486778;486779;486780	77984;77985;239298;239299;378515;438373;438374;438375;472320;472321;500157;500158;559372;559373;638830;638831;638832;638833;638834;638835;638836;638837;638838;638839;638840;638841;638842;638843;638870;638871;638872;638873;665166;665167;665168;665169;665170;665171;665172;665173;665174;665175;665176;665177;665178;665179;665180;665181;665182;665183;665184;665185;665186;665187;665188;665189;665190;665191;665192;665193;665194;665195;665196;665197;665198;665199;665200;665201;665202;688181;688182;688183;688184;688185;688186;688187;688188;688189;688190;688191;688192;688193;688194;688195;688196;688197;688198;688199;688200;688201	77985;239298;378515;438374;472321;500158;559373;638840;638872;665179;665201;688197		13846;13847	28161;28162;28163;28164;28165;28166;28167;28168;35348;35349;35350		288;367	328;330;332;334;338;344;348;350;352;353;355	-1
Q9UN37	Q9UN37	33	33	25	Vacuolar protein sorting-associated protein 4A	VPS4A	sp|Q9UN37|VPS4A_HUMAN Vacuolar protein sorting-associated protein 4A OS=Homo sapiens OX=9606 GN=VPS4A PE=1 SV=1	1	33	33	25	28	29	28	29	20	21	62.5	62.5	51.3	48.897	437	437	0	323.31	2485800	1197300	2638600	1467000	2886800	1594300	2676200	2905700	2659900	2888100	2585900	1446900	2846100	1428900	2899300	1521900	2976200	2910400	2794100	2889200	2485800	1197300	2638600	1467000	2886800	1594300	2676200	2905700	2659900	2888100	2585900	1446900	2846100	1428900	2899300	1521900	2976200	2910400	2794100	2889200	37	35	37	35	37	36	36	37	37	35	27	27	27	25	27	26	27	27	27	27	59	55.6	8513000000	4197700000	4315300000	26	327420000	161450000	165970000	74				9839	6895;14920;19494;32660;42952;42953;53362;53363;60760;65051;65052;82087;83745;85723;87805;88337;95277;97361;101386;107044;113221;113222;122492;136101;147966;159831;167713;167714;178264;178265;182587;182769;184186	True;True;True;True;True;True;True;True;True;True;True;True;True;True;True;True;True;True;True;True;True;True;True;True;True;True;True;True;True;True;True;True;True	7946;17385;22405;37670;49614;49615;49616;49617;49618;49619;61513;61514;69979;75011;75012;75013;75014;94517;96520;98937;101458;102091;110055;112355;116939;123388;131502;131503;142134;157688;172108;187262;196762;196763;208872;208873;208874;213746;213945;215484	20683;45244;56882;94568;94569;123864;123865;123866;123867;123868;123869;123870;123871;123872;123873;123874;123875;123876;123877;123878;123879;123880;123881;123882;123883;153221;153222;153223;153224;153225;176047;176048;176049;176050;176051;189846;189847;189848;189849;189850;189851;189852;189853;189854;189855;189856;189857;189858;189859;189860;189861;189862;189863;189864;189865;189866;189867;189868;189869;189870;189871;189872;189873;189874;239429;239430;245073;245074;251226;251227;258099;259752;259753;279363;279364;284810;295806;295807;310992;310993;310994;310995;310996;310997;310998;310999;311000;311001;311002;311003;331918;331919;331920;358126;358127;395270;433645;433646;475239;475240;499498;499499;530925;530926;530927;530928;530929;530930;530931;530932;543085;543086;543087;543536;543537;547030;547031;547032;547033;547034;547035	29507;64457;64458;80149;132298;132299;132300;173696;173697;173698;173699;173700;173701;173702;173703;173704;173705;173706;173707;173708;173709;173710;173711;173712;173713;173714;173715;173716;173717;173718;173719;173720;173721;173722;173723;173724;173725;173726;173727;173728;173729;173730;173731;173732;173733;173734;173735;173736;173737;214413;214414;214415;214416;214417;214418;214419;214420;214421;214422;214423;214424;214425;214426;214427;214428;214429;246734;246735;246736;246737;246738;246739;267462;267463;267464;267465;267466;267467;267468;267469;267470;267471;267472;267473;267474;267475;267476;267477;267478;267479;267480;267481;267482;267483;267484;267485;267486;267487;267488;267489;267490;267491;267492;267493;267494;267495;267496;267497;267498;267499;267500;267501;267502;267503;267504;267505;267506;267507;267508;267509;267510;336261;336262;336263;344741;344742;353457;353458;363670;366183;366184;393758;393759;393760;401449;416640;416641;437337;437338;437339;437340;437341;437342;437343;437344;437345;437346;437347;437348;437349;437350;437351;437352;437353;437354;437355;437356;437357;437358;437359;437360;437361;437362;437363;437364;467032;467033;467034;467035;502742;502743;552050;608360;608361;672001;672002;706822;706823;750637;750638;750639;750640;750641;750642;750643;750644;767802;767803;767804;768348;768349;772928;772929;772930;772931;772932;772933;772934;772935;772936	29507;64457;80149;132298;173717;173735;214414;214425;246737;267482;267507;336263;344741;353457;363670;366184;393759;401449;416640;437351;467034;467035;502742;552050;608361;672001;706822;706823;750637;750644;767804;768349;772931	2924;2926;2927;2930;31402;31403;31404		28169;28170;28171	8;51;156;207;348;356;428		95;97;99	-1
Q9UN66;Q9Y5E1;Q9Y5E5;Q9Y5E2;Q9Y5E7;Q9NRJ7;Q9Y5E9;Q9Y5E8;Q9Y5E6;Q9Y5F2;Q9UN67;Q9Y5F1	Q9UN66;Q9Y5E1;Q9Y5E5;Q9Y5E2;Q9Y5E7;Q9NRJ7;Q9Y5E9;Q9Y5E8;Q9Y5E6;Q9Y5F2;Q9UN67	3;3;3;2;2;2;2;2;2;2;2;1	3;3;3;2;2;2;2;2;2;2;2;1	2;2;2;1;1;1;1;1;1;1;1;1	Protocadherin beta-8;Protocadherin beta-9;Protocadherin beta-4;Protocadherin beta-7;Protocadherin beta-2;Protocadherin beta-16;Protocadherin beta-14;Protocadherin beta-15;Protocadherin beta-3;Protocadherin beta-11;Protocadherin beta-10	PCDHB8;PCDHB9;PCDHB4;PCDHB7;PCDHB2;PCDHB16;PCDHB14;PCDHB15;PCDHB3;PCDHB11;PCDHB10	sp|Q9UN66|PCDB8_HUMAN Protocadherin beta-8 OS=Homo sapiens OX=9606 GN=PCDHB8 PE=2 SV=4;sp|Q9Y5E1|PCDB9_HUMAN Protocadherin beta-9 OS=Homo sapiens OX=9606 GN=PCDHB9 PE=2 SV=2;sp|Q9Y5E5|PCDB4_HUMAN Protocadherin beta-4 OS=Homo sapiens OX=9606 GN=PCDHB4 PE=2	12	3	3	2	2	1	2	1	2	0	5.6	5.6	4.4	87.59	801	801;797;795;793;798;776;798;787;796;797;800;795	0	9.4028	10439	2398.9	9333.7	3163.8	9164.8	3908.4	9985.9	9414.4	10397	8212.9	0	0	0	0	0	0	0	0	0	0	10439	2398.9	9333.7	3163.8	9164.8	3908.4	9985.9	9414.4	10397	8212.9	0	0	0	0	0	0	0	0	0	0	1	1	1	1	1	1	1	1	1	1	0	0	0	0	0	0	0	0	0	0	4.4	1.2	57277000	18134000	39143000	30	1909200	604460	1304800	2				9840	584;14175;172879	True;True;True	680;16502;202721	1827;42836;515221	2567;60861;728859	2567;60861;728859			28172;28173;28174			535;539;544	-1;-1;-1;-1;-1;-1;-1;-1;-1;-1;-1;-1
Q9UN70;Q9Y5H0;Q9Y5F6;Q9Y5F8;Q9Y5H1;Q9Y5H2;Q9Y5F7;Q9Y5G9;Q9Y5G6;Q9UN71;Q9Y5G5	Q9UN70	3;1;1;1;1;1;1;1;1;1;1	3;1;1;1;1;1;1;1;1;1;1	2;0;0;0;0;0;0;0;0;0;0	Protocadherin gamma-C3	PCDHGC3	sp|Q9UN70|PCDGK_HUMAN Protocadherin gamma-C3 OS=Homo sapiens OX=9606 GN=PCDHGC3 PE=1 SV=1	11	3	3	2	2	1	2	1	1	1	4.3	4.3	2.4	101.08	934	934;932;944;929;932;935;938;962;932;923;932	0.0033078	1.8511	61360	29921	62155	35979	70218	34405	58641	58527	61557	67829	12321	8299.9	12304	7415.7	14897	6817.9	8987.2	6422.6	8194.5	12049	61360	29921	62155	35979	70218	34405	58641	58527	61557	67829	12321	8299.9	12304	7415.7	14897	6817.9	8987.2	6422.6	8194.5	12049	2	2	2	2	2	2	2	2	2	2	1	1	1	1	1	1	1	1	1	1	3.2	1.1	62437000	56492000	5945300	42	1486600	1345000	141550	3				9841	66522;129345;164816	True;True;True	76862;149926;193149	194801;376003;490190	274957;526128;693115	274957;526128;693115							-1;-1;-1;-1;-1;-1;-1;-1;-1;-1;-1
Q9UN72	Q9UN72	1	1	1	Protocadherin alpha-7	PCDHA7	sp|Q9UN72|PCDA7_HUMAN Protocadherin alpha-7 OS=Homo sapiens OX=9606 GN=PCDHA7 PE=2 SV=1	1	1	1	1	1	1	1	1	1	1	1.3	1.3	1.3	100.86	937	937	0.0096281	1.324	0	0	0	0	0	0	0	0	0	0	14691	24147	22399	22655	18209	35547	38583	38450	39081	34497	0	0	0	0	0	0	0	0	0	0	14691	24147	22399	22655	18209	35547	38583	38450	39081	34497	0	0	0	0	0	0	0	0	0	0	1	1	1	1	1	1	1	1	1	1	1.3	1.3	110990000	69217000	41775000	42	2642700	1648000	994640	2				9842	64334	True	74165	187631;187632	264321;264322	264322							-1
Q9UN79	Q9UN79	17	17	17	Transcription factor SOX-13	SOX13	sp|Q9UN79|SOX13_HUMAN Transcription factor SOX-13 OS=Homo sapiens OX=9606 GN=SOX13 PE=1 SV=3	1	17	17	17	16	15	16	15	16	15	38.1	38.1	38.1	69.228	622	622	0	202.78	279490	232480	296530	289820	305270	286710	276270	303330	279380	346220	266230	289680	278390	293050	280780	303830	284880	289050	277420	355830	279490	232480	296530	289820	305270	286710	276270	303330	279380	346220	266230	289680	278390	293050	280780	303830	284880	289050	277420	355830	8	8	8	8	8	8	8	8	8	8	7	7	7	7	7	7	7	7	7	7	36.7	33.6	637230000	385830000	251390000	35	18206000	11024000	7182700	16				9843	808;10858;13494;25411;25848;27574;66005;66475;83281;116308;128094;130309;130366;138000;139852;142806;148107	True;True;True;True;True;True;True;True;True;True;True;True;True;True;True;True;True	934;12519;15660;15661;29214;29215;29716;31774;76237;76238;76803;95908;134975;148457;151035;151096;159917;159918;162164;165738;172271	2481;2482;32335;32336;32337;32338;32339;32340;40400;40401;40402;40403;73373;73374;73375;74540;74541;74542;74543;74544;74545;74546;74547;74548;74549;79739;79740;193226;193227;193228;193229;193230;194672;194673;243452;243453;340408;372772;378548;378671;378672;401046;401047;401048;401049;407416;407417;416851;416852;434026;434027	3503;3504;3505;45453;45454;45455;45456;45457;45458;45459;45460;45461;45462;45463;45464;45465;45466;45467;45468;57288;57289;57290;57291;102595;102596;102597;102598;102599;102600;102601;102602;102603;104189;104190;104191;104192;104193;104194;104195;104196;104197;104198;104199;104200;104201;104202;111472;111473;272720;272721;272722;272723;272724;272725;272726;272727;272728;272729;272730;272731;274791;274792;342234;342235;478240;521948;529597;529738;529739;560421;560422;560423;560424;569858;569859;583934;583935;583936;583937;608822;608823	3505;45463;57290;102601;104199;111472;272727;274792;342234;478240;521948;529597;529739;560424;569859;583936;608823	31405		28175;28176;28177;28178;28179;28180;28181;28182;28183;28184	506		58;77;83;98;309;310;334;335;386;613	-1
Q9UN81	Q9UN81	9	9	9	LINE-1 retrotransposable element ORF1 protein	L1RE1	sp|Q9UN81|LORF1_HUMAN LINE-1 retrotransposable element ORF1 protein OS=Homo sapiens OX=9606 GN=L1RE1 PE=1 SV=1	1	9	9	9	7	4	7	4	7	4	29.6	29.6	29.6	40.055	338	338	0	14.782	128200	57124	131190	75626	146740	77506	87931	91459	87839	114150	117900	87287	119890	87209	117430	83863	100240	118060	101590	130350	128200	57124	131190	75626	146740	77506	87931	91459	87839	114150	117900	87287	119890	87209	117430	83863	100240	118060	101590	130350	4	4	4	4	4	4	4	4	4	4	3	3	3	3	3	3	3	3	3	3	23.4	12.1	205350000	131870000	73482000	16	12834000	8241600	4592600	8				9844	17093;47750;103177;104227;123834;134456;150575;154659;165793	True;True;True;True;True;True;True;True;True	19803;55249;118992;120250;143608;155770;175389;180894;194357	51364;137756;300354;303527;361344;361345;389905;442105;457781;493300;493301;493302;493303;493304;493305	73035;193290;422502;427168;506936;506937;544498;621049;646044;646045;697913;697914;697915;697916;697917;697918;697919;697920;697921;697922;697923;697924;697925;697926;697927;697928	73035;193290;422502;427168;506937;544498;621049;646045;697922		13848	28185;28186		35	18;27	-1
Q9UN86	Q9UN86	29	29	25	Ras GTPase-activating protein-binding protein 2	G3BP2	sp|Q9UN86|G3BP2_HUMAN Ras GTPase-activating protein-binding protein 2 OS=Homo sapiens OX=9606 GN=G3BP2 PE=1 SV=2	1	29	29	25	27	26	27	26	24	23	56.4	56.4	52.3	54.12	482	482	0	323.31	7540700	3056900	8350400	3535700	8623000	3887500	7273100	7746200	7585200	7780900	5604000	2481500	6327000	2617800	6116700	2696200	5546100	5581100	5548300	5940300	7540700	3056900	8350400	3535700	8623000	3887500	7273100	7746200	7585200	7780900	5604000	2481500	6327000	2617800	6116700	2696200	5546100	5581100	5548300	5940300	32	32	32	32	32	32	33	32	33	33	29	29	29	28	29	29	29	29	29	29	54.1	54.8	28569000000	12743000000	15826000000	22	1298600000	579240000	719340000	69				9845	5117;36012;45106;52956;55681;57345;57346;61030;83674;100053;100549;111488;115400;115401;118598;118599;122230;122566;132811;132812;155995;159693;159694;171347;176117;176118;176496;184221;186909	True;True;True;True;True;True;True;True;True;True;True;True;True;True;True;True;True;True;True;True;True;True;True;True;True;True;True;True;True	5883;41556;41557;52117;61056;61057;64128;64129;66032;66033;66034;70293;96421;115446;115993;133961;133962;137678;137679;141842;142216;153838;153839;182636;187099;187100;187101;200975;200976;206356;206357;206798;206799;215521;215522;218570	15004;104392;104393;104394;129566;129567;129568;152065;152066;152067;152068;152069;152070;152071;159858;159859;159860;159861;159862;159863;164908;164909;164910;164911;164912;164913;164914;164915;164916;164917;164918;164919;164920;177101;177102;244855;244856;244857;292175;292176;292177;293500;293501;293502;293503;293504;338010;338011;338012;338013;347260;347261;347262;347263;357532;357533;358320;358321;385100;385101;385102;385103;385104;462870;462871;462872;462873;462874;462875;462876;462877;462878;462879;462880;462881;474806;474807;474808;474809;474810;474811;474812;474813;474814;510675;510676;510677;510678;510679;524430;524431;524432;524433;524434;524435;524436;525457;525458;525459;525460;525461;547105;547106;547107;547108;547109;547110;547111;547112;547113;547114;547115;547116;547117;547118;547119;547120;547121;547122;547123;554803;554804	21204;146606;146607;146608;181314;181315;181316;181317;212821;212822;212823;212824;212825;212826;212827;223876;223877;223878;223879;223880;223881;230806;230807;230808;230809;230810;230811;230812;230813;230814;230815;230816;230817;230818;248321;248322;344441;344442;344443;411525;411526;411527;411528;413363;413364;413365;413366;413367;475039;475040;475041;475042;475043;487551;487552;487553;487554;487555;501878;501879;503011;503012;538042;538043;538044;538045;538046;538047;538048;538049;653485;653486;653487;653488;653489;653490;653491;653492;653493;653494;653495;653496;653497;653498;653499;653500;653501;653502;653503;653504;653505;653506;653507;653508;653509;653510;653511;653512;653513;653514;653515;653516;653517;671366;671367;671368;671369;671370;671371;671372;671373;671374;671375;671376;722406;722407;722408;722409;722410;741537;741538;741539;741540;741541;741542;741543;741544;741545;742972;742973;742974;742975;742976;742977;742978;742979;742980;742981;742982;742983;742984;773022;773023;773024;773025;773026;773027;773028;773029;773030;773031;773032;773033;773034;773035;773036;773037;773038;773039;773040;773041;773042;773043;773044;773045;773046;773047;773048;773049;773050;773051;773052;773053;773054;773055;773056;783623;783624	21204;146608;181316;212825;223881;230808;230818;248322;344442;411525;413363;475042;475043;487552;487554;501879;503011;538042;538049;653510;671374;671375;722406;741540;741544;742973;773037;783624	15970;15971;31406;31407;31408;31409;31410;31411	7272;13849;13850;13851;13852	10110;28187;28188;28189;35351;35352	5;25;76;107;210;216;281;407	3;109;130;314;352	7;141;149;225;226;227	-1
Q9UNA0	Q9UNA0	1	1	1	A disintegrin and metalloproteinase with thrombospondin motifs 5	ADAMTS5	sp|Q9UNA0|ATS5_HUMAN A disintegrin and metalloproteinase with thrombospondin motifs 5 OS=Homo sapiens OX=9606 GN=ADAMTS5 PE=1 SV=2	1	1	1	1	1	0	1	0	1	0	1.5	1.5	1.5	101.72	930	930	1	-2	333150	311530	370840	394380	450700	442830	370770	431810	361020	460850	0	0	0	0	0	0	0	0	0	0	333150	311530	370840	394380	450700	442830	370770	431810	361020	460850	0	0	0	0	0	0	0	0	0	0	1	1	1	1	1	1	1	1	1	1	0	0	0	0	0	0	0	0	0	0	1.5	0	224090000	224090000	0	57	3931400	3931400	0	1	+			9846	109677	True	126963	320296	450865	450865		13853			1		-1
Q9UNA4	Q9UNA4	5	5	5	DNA polymerase iota	POLI	sp|Q9UNA4|POLI_HUMAN DNA polymerase iota OS=Homo sapiens OX=9606 GN=POLI PE=1 SV=3	1	5	5	5	3	4	3	4	3	4	8.8	8.8	8.8	83.005	740	740	0	8.9061	74832	94367	74240	112940	78764	126050	140530	145200	145950	138750	52780	84987	61653	70481	59413	94233	106210	107080	110330	108270	74832	94367	74240	112940	78764	126050	140530	145200	145950	138750	52780	84987	61653	70481	59413	94233	106210	107080	110330	108270	3	3	3	3	3	3	3	3	3	3	3	3	3	3	3	3	3	3	3	3	5.4	7.6	167190000	104120000	63065000	38	4399700	2740100	1659600	6				9847	38680;40626;114442;131783;179747	True;True;True;True;True	44636;46879;132888;152727;210591	111857;117665;335224;335225;382635;382636;535070	156591;165134;471361;471362;535076;535077;756672	156591;165134;471361;535076;756672	31412			270			-1
Q9UNE7	Q9UNE7	25	25	25	E3 ubiquitin-protein ligase CHIP	STUB1	sp|Q9UNE7|CHIP_HUMAN E3 ubiquitin-protein ligase CHIP OS=Homo sapiens OX=9606 GN=STUB1 PE=1 SV=2	1	25	25	25	23	23	23	23	23	23	74.6	74.6	74.6	34.856	303	303	0	155.83	1937200	2722500	1990900	3363600	2164700	3489900	2177400	2448300	2323400	2952000	2061300	3471100	2243100	3477300	2294500	3809100	2443000	2606200	2314800	3433900	1937200	2722500	1990900	3363600	2164700	3489900	2177400	2448300	2323400	2952000	2061300	3471100	2243100	3477300	2294500	3809100	2443000	2606200	2314800	3433900	23	23	23	23	23	23	23	23	23	23	23	23	23	23	22	23	23	23	23	23	69.3	71.3	8391000000	4754100000	3636900000	21	399570000	226390000	173180000	48				9848	6473;8108;8376;12082;12083;16615;24065;43288;43289;44920;76034;88742;93917;93918;99573;110652;110653;114301;117098;140837;151220;151496;151497;182801;186502	True;True;True;True;True;True;True;True;True;True;True;True;True;True;True;True;True;True;True;True;True;True;True;True;True	7459;7460;9319;9320;9627;13938;13939;19283;27651;50028;50029;51906;87641;102634;102635;108496;108497;108498;108499;108500;114898;128287;128288;132723;135906;163321;176251;176252;176665;176666;176667;213980;218060	19475;19476;19477;19478;24379;24380;24381;24382;24383;25139;25140;35870;35871;35872;35873;35874;35875;50240;50241;50242;69616;69617;124801;124802;124803;124804;129062;222580;222581;261110;261111;261112;261113;261114;275325;275326;275327;275328;275329;275330;275331;275332;275333;275334;275335;275336;275337;275338;275339;275340;275341;275342;275343;275344;275345;275346;275347;275348;275349;275350;275351;275352;290840;290841;290842;323599;323600;323601;334820;334821;334822;334823;334824;334825;342746;342747;342748;342749;342750;342751;410458;444388;444389;444390;444391;445637;445638;445639;445640;445641;543609;543610;553611	27980;27981;27982;27983;34655;34656;34657;34658;34659;34660;34661;34662;34663;34664;35714;35715;50411;50412;50413;50414;50415;50416;50417;50418;50419;71588;71589;71590;97345;97346;174976;174977;174978;174979;180621;313204;313205;368157;368158;368159;368160;368161;368162;388031;388032;388033;388034;388035;388036;388037;388038;388039;388040;388041;388042;388043;388044;388045;388046;388047;388048;388049;388050;388051;388052;388053;388054;388055;388056;388057;388058;388059;388060;388061;388062;388063;388064;388065;388066;388067;388068;388069;388070;388071;388072;388073;388074;388075;388076;388077;388078;388079;388080;388081;388082;388083;388084;388085;388086;388087;388088;388089;388090;388091;388092;388093;409763;409764;409765;455501;455502;455503;470827;470828;470829;470830;470831;470832;481301;481302;481303;481304;481305;481306;481307;481308;481309;481310;481311;574383;624700;624701;624702;624703;626874;626875;626876;626877;626878;626879;626880;626881;768433;768434;782029	27982;34655;35715;50411;50417;71588;97346;174976;174978;180621;313205;368159;388045;388068;409765;455501;455503;470829;481310;574383;624701;626876;626880;768434;782029	31413;31414;31415;31416;31417;31418	13854;13855;13856	28190;28191;28192	22;30;41;72;125;203	73;107;286	19;23;25	-1
Q9UNF0;Q9BY11	Q9UNF0	33;1	33;1	33;1	Protein kinase C and casein kinase substrate in neurons protein 2	PACSIN2	sp|Q9UNF0|PACN2_HUMAN Protein kinase C and casein kinase substrate in neurons protein 2 OS=Homo sapiens OX=9606 GN=PACSIN2 PE=1 SV=2	2	33	33	33	31	31	31	31	31	31	65.2	65.2	65.2	55.738	486	486;444	0	162.88	4546000	5053900	5013000	6281800	5413900	6222500	5473500	5933900	5233400	6463500	2433600	3009200	2655600	2848700	2769200	3356900	3022200	3122000	2883000	3634900	4546000	5053900	5013000	6281800	5413900	6222500	5473500	5933900	5233400	6463500	2433600	3009200	2655600	2848700	2769200	3356900	3022200	3122000	2883000	3634900	21	21	21	21	21	21	21	21	21	21	24	24	24	24	24	24	24	24	24	24	63.8	65	17128000000	9173700000	7954600000	23	744710000	398850000	345850000	50				9849	2890;2891;5423;6521;6522;7599;9846;10396;13224;13225;14074;16319;31700;34899;40152;40153;47665;48069;63813;64761;70070;70071;74487;85695;90669;91294;101123;108109;119722;119895;122645;128658;178806	True;True;True;True;True;True;True;True;True;True;True;True;True;True;True;True;True;True;True;True;True;True;True;True;True;True;True;True;True;True;True;True;True	3319;3320;6220;7513;7514;8745;11268;11992;15282;15283;15284;16386;18956;36571;40244;46329;46330;46331;55148;55605;73549;74664;80862;80863;85907;98902;104791;105501;116642;124778;124779;139001;139190;142311;142312;142313;149108;209486	8728;8729;8730;15991;15992;19637;19638;19639;19640;22759;22760;29241;29242;31044;31045;39313;39314;39315;39316;39317;42555;42556;42557;42558;49439;49440;91949;101151;101152;101153;101154;116331;116332;116333;116334;137411;137412;137413;137414;138530;138531;185979;185980;188928;188929;205003;205004;205005;205006;218331;218332;218333;251157;251158;251159;251160;251161;251162;266613;266614;268306;268307;295151;295152;295153;295154;295155;314589;314590;314591;314592;314593;314594;350671;350672;351087;351088;358505;358506;358507;358508;358509;358510;358511;358512;358513;358514;358515;374248;374249;532364;532365;532366;532367	12572;12573;12574;12575;12576;22543;22544;28181;28182;28183;28184;32245;32246;41426;41427;43766;43767;55559;55560;55561;55562;55563;60404;60405;60406;60407;70524;70525;128945;141986;141987;141988;141989;141990;141991;141992;141993;141994;141995;163132;163133;163134;163135;192674;192675;192676;192677;194306;194307;261704;261705;261706;266063;266064;288543;288544;288545;288546;307271;307272;307273;307274;353376;353377;353378;353379;353380;353381;375795;375796;378191;378192;415801;415802;415803;415804;415805;415806;442508;442509;442510;442511;442512;442513;491974;491975;492505;492506;503291;503292;503293;503294;503295;503296;503297;503298;503299;503300;503301;503302;503303;503304;503305;503306;503307;523864;523865;752752;752753;752754;752755	12573;12574;22543;28181;28184;32246;41426;43767;55559;55562;60407;70524;128945;141987;163134;163135;192676;194306;261705;266063;288543;288546;307272;353378;375796;378191;415802;442512;491974;492506;503297;523864;752754	31419;31420;31421;31422;31423;31424;31425;31426;31427;31428;31429;31430	13857;13858;13859;13860;13861;13862	28193;28194;35353;35354	53;72;111;117;122;156;164;167;188;193;239;264	105;124;125;223;226;456	370;372;373;375	-1;-1
Q9UNF1;Q12816	Q9UNF1	40;4	40;4	39;4	Melanoma-associated antigen D2	MAGED2	sp|Q9UNF1|MAGD2_HUMAN Melanoma-associated antigen D2 OS=Homo sapiens OX=9606 GN=MAGED2 PE=1 SV=2	2	40	40	39	30	39	30	39	29	38	62.2	62.2	60.2	64.953	606	606;1431	0	323.31	5041800	5633600	5452600	7265000	5893000	7100300	4393600	4797700	3847900	6440000	6907000	8291500	7198200	7782300	7250100	9141400	5925700	5811800	5445200	8753600	5041800	5633600	5452600	7265000	5893000	7100300	4393600	4797700	3847900	6440000	6907000	8291500	7198200	7782300	7250100	9141400	5925700	5811800	5445200	8753600	25	25	25	25	25	25	25	25	25	25	26	26	26	26	26	26	26	26	26	26	54	62.2	26172000000	12050000000	14122000000	28	934720000	430350000	504370000	53				9850	104;105;987;8494;9050;11663;14190;29044;32160;32253;32254;49246;49353;53515;63571;70059;70060;79100;85345;85431;85432;87194;88358;94543;94544;96317;96318;102231;108886;112623;127435;128974;128975;143321;147847;153482;153483;172466;175569;177507	True;True;True;True;True;True;True;True;True;True;True;True;True;True;True;True;True;True;True;True;True;True;True;True;True;True;True;True;True;True;True;True;True;True;True;True;True;True;True;True	116;117;1140;9768;10366;13463;13464;16521;16522;33532;37079;37080;37193;37194;56923;57039;61684;73258;80845;80846;80847;80848;80849;80850;80851;91166;98479;98589;98590;100734;102117;109224;109225;111213;111214;117895;117896;125881;130803;147749;149502;149503;149504;149505;166408;171966;179357;179358;202281;205732;208009	314;315;316;317;318;319;320;3040;25478;25479;25480;26858;26859;34753;34754;34755;34756;34757;34758;34759;34760;34761;34762;34763;34764;34765;34766;42884;42885;42886;42887;84138;84139;84140;93100;93101;93102;93448;93449;93450;93451;141825;141826;141827;142161;142162;153665;153666;185164;204960;204961;204962;204963;204964;204965;204966;204967;204968;204969;204970;204971;204972;204973;204974;204975;204976;204977;204978;204979;204980;204981;204982;204983;204984;204985;231203;231204;250163;250164;250165;250166;250396;250397;250398;256101;256102;259812;259813;259814;259815;259816;259817;277358;277359;277360;277361;277362;282085;282086;282087;282088;297947;297948;297949;297950;297951;297952;297953;297954;297955;297956;297957;297958;297959;317849;317850;330040;371045;375121;375122;375123;375124;375125;375126;418534;418535;433288;453612;453613;453614;513978;513979;513980;522925;522926;522927;522928;528644;528645	521;522;523;524;525;526;527;4312;4313;36202;36203;36204;37987;37988;37989;37990;48993;48994;48995;48996;48997;48998;48999;49000;49001;49002;49003;49004;49005;49006;49007;49008;49009;49010;49011;49012;49013;60923;60924;60925;60926;60927;60928;60929;117822;117823;117824;130379;130380;130381;130838;130839;130840;130841;198952;198953;198954;199366;199367;215194;215195;260275;288473;288474;288475;288476;288477;288478;288479;288480;288481;288482;288483;288484;288485;288486;288487;288488;288489;288490;288491;288492;288493;288494;288495;288496;288497;288498;288499;288500;288501;288502;288503;288504;288505;288506;288507;288508;288509;288510;288511;288512;288513;288514;288515;288516;288517;288518;288519;288520;288521;288522;288523;288524;288525;325040;325041;351947;351948;351949;351950;351951;351952;352262;352263;352264;360803;360804;360805;366256;366257;366258;366259;366260;366261;390983;390984;390985;390986;390987;390988;397549;397550;397551;397552;397553;419354;419355;419356;419357;419358;419359;419360;419361;419362;419363;419364;419365;419366;419367;419368;419369;419370;419371;419372;419373;419374;419375;419376;419377;419378;419379;419380;419381;419382;419383;447669;447670;464451;519655;525019;525020;525021;525022;525023;525024;525025;586355;586356;586357;586358;586359;586360;586361;586362;607862;639934;639935;639936;727137;727138;727139;727140;739403;739404;739405;739406;739407;739408;739409;747282;747283	521;523;4312;36203;37989;49001;60927;117824;130379;130839;130841;198954;199366;215195;260275;288508;288525;325040;351947;352262;352264;360804;366259;390985;390987;397549;397550;419365;447670;464451;519655;525022;525023;586360;607862;639935;639936;727138;739408;747283	31431;31432;31433;31434;31435;31436;31437;31438;31439;31440;31441	13863	28195;28196;28197;28198;28199;28200;28201;28202;28203;28204;28205;35355	71;100;124;261;397;413;422;424;458;462;494	118	2;72;146;157;162;190;191;194;197;247;264;265	-1;-1
Q9UNH5	Q9UNH5	5	5	5	Dual specificity protein phosphatase CDC14A	CDC14A	sp|Q9UNH5|CC14A_HUMAN Dual specificity protein phosphatase CDC14A OS=Homo sapiens OX=9606 GN=CDC14A PE=1 SV=1	1	5	5	5	5	3	5	3	5	3	9.3	9.3	9.3	66.573	594	594	0	110.85	21238	15533	20625	18179	21410	17801	17461	17979	17914	21245	0	0	0	0	0	0	0	0	0	0	21238	15533	20625	18179	21410	17801	17461	17979	17914	21245	0	0	0	0	0	0	0	0	0	0	1	1	1	1	1	1	1	1	1	1	0	0	0	0	0	0	0	0	0	0	9.3	4.9	20969000	20969000	0	35	599110	599110	0	1				9851	50992;90073;90074;147218;166626	True;True;True;True;True	58856;104162;104163;171207;195382;195383	146664;265040;265041;265042;265043;265044;265045;431141;495964;495965	205494;373630;373631;373632;373633;373634;373635;604434;701660;701661	205494;373631;373633;604434;701660			28206;28207;28208			483;484;583	-1
Q9UNH6	Q9UNH6	15	15	14	Sorting nexin-7	SNX7	sp|Q9UNH6|SNX7_HUMAN Sorting nexin-7 OS=Homo sapiens OX=9606 GN=SNX7 PE=1 SV=1	1	15	15	14	8	10	8	10	8	10	38.5	38.5	33.1	45.302	387	387	0	19.672	446190	482520	496350	597550	511690	615400	637570	710080	634880	706270	443850	517090	479280	490750	512520	584090	692080	697690	666780	725590	446190	482520	496350	597550	511690	615400	637570	710080	634880	706270	443850	517090	479280	490750	512520	584090	692080	697690	666780	725590	8	8	8	8	8	8	8	8	8	8	8	8	8	8	8	8	8	8	8	8	17.8	25.6	1250300000	762360000	487970000	21	59540000	36303000	23237000	17				9852	26359;27520;50295;53001;57928;72869;75042;82352;91949;129179;141017;171377;172225;172226;187140	True;True;True;True;True;True;True;True;True;True;True;True;True;True;True	31719;58086;61113;66707;84076;86538;94810;106270;149730;163515;201011;202015;202016;218828	79613;79614;144878;152254;166676;213269;213270;219867;240135;270093;375555;410900;510752;510753;513296;513297;513298;555539	111291;111292;203145;213100;233351;299834;299835;309411;337297;380697;525518;574952;722489;722490;726151;726152;726153;784776	111292;203145;213100;233351;299834;309411;337297;380697;525518;574952;722490;726152;726153;784776	31442			305			-1
Q9UNH7;Q86XE0	Q9UNH7	30;3	29;3	28;3	Sorting nexin-6;Sorting nexin-6, N-terminally processed	SNX6	sp|Q9UNH7|SNX6_HUMAN Sorting nexin-6 OS=Homo sapiens OX=9606 GN=SNX6 PE=1 SV=1	2	30	29	28	25	25	24	24	24	24	62.1	59.6	59.4	46.648	406	406;403	0	218.33	5353000	6183700	5834400	7539000	6474400	8057500	6264500	6773500	5948700	7790200	5157200	6991400	5900200	6778700	6358800	8371400	6394200	6693300	6063300	8144700	5353000	6183700	5834400	7539000	6474400	8057500	6264500	6773500	5948700	7790200	5157200	6991400	5900200	6778700	6358800	8371400	6394200	6693300	6063300	8144700	19	19	19	19	19	19	19	19	19	19	20	20	20	20	20	20	20	20	20	20	54.7	56.2	29057000000	16669000000	12389000000	23	1263400000	724730000	538630000	44				9853	29879;30232;30233;39431;50463;54884;63086;75709;91857;94095;102959;108268;109433;109966;116222;116223;125115;125116;125148;129031;141087;141228;149564;154054;160601;167881;169307;178599;178803;178804	True;True;True;True;True;True;True;True;True;False;True;True;True;True;True;True;True;True;True;True;True;True;True;True;True;True;True;True;True;True	34517;34906;34907;45487;58273;63246;72677;87284;106160;108699;118736;125025;125026;126627;134882;134883;145091;145092;145126;149566;163594;163767;174065;180050;188184;196951;196952;198612;209249;209483;209484	86558;86559;86560;86561;87444;87445;87446;87447;87448;87449;87450;114237;114238;114239;145340;145341;145342;145343;157625;157626;183674;183675;221722;221723;269808;269809;269810;275865;275866;275867;275868;299828;315322;315323;319564;340187;340188;340189;340190;364613;364614;364615;364671;364672;364673;364674;364675;375233;375234;411203;411204;411645;411646;438778;438779;438780;455410;455411;477443;477444;477445;477446;477447;499968;499969;499970;499971;504351;531811;531812;532358;532359;532360;532361;532362	121034;121035;121036;121037;122235;122236;122237;122238;122239;122240;122241;122242;122243;122244;122245;122246;122247;160124;160125;160126;203795;203796;203797;203798;203799;203800;203801;220831;220832;258207;258208;312018;312019;312020;380287;380288;380289;388806;388807;388808;388809;421866;443576;443577;449907;477949;477950;477951;477952;511185;511186;511187;511248;511249;511250;511251;511252;511253;525139;525140;575559;575560;575561;576132;576133;576134;616399;616400;616401;642331;642332;674930;674931;674932;674933;674934;674935;674936;707438;707439;707440;707441;713532;713533;751920;751921;752746;752747;752748;752749;752750	121034;122235;122242;160124;203797;220832;258208;312020;380289;388809;421866;443576;449907;477950;477952;511185;511187;511248;525139;575559;576132;616400;642332;674935;707439;713533;751920;752746;752747	31443;31444;31445;31446;31447;31448;31449;31450;31451;31452;31453	13864	28209	53;60;138;183;189;276;297;350;353;366;386	143	13	-1;-1
Q9UNI6	Q9UNI6	20	20	20	Dual specificity protein phosphatase 12	DUSP12	sp|Q9UNI6|DUS12_HUMAN Dual specificity protein phosphatase 12 OS=Homo sapiens OX=9606 GN=DUSP12 PE=1 SV=1	1	20	20	20	13	18	13	18	13	18	69.1	69.1	69.1	37.687	340	340	0	66.206	810660	591660	951020	755420	925890	812410	696190	773910	645920	959070	453250	385940	502590	401830	524390	409050	368220	407610	367220	508160	810660	591660	951020	755420	925890	812410	696190	773910	645920	959070	453250	385940	502590	401830	524390	409050	368220	407610	367220	508160	13	13	13	13	13	13	13	13	13	13	8	8	8	8	8	8	8	8	8	8	52.9	57.1	1955700000	664210000	1291500000	19	102930000	34959000	67972000	26				9854	15588;16381;18898;19336;21956;31795;37363;37364;77736;77737;93836;94786;107024;109527;110093;111239;156168;159273;182482;186922	True;True;True;True;True;True;True;True;True;True;True;True;True;True;True;True;True;True;True;True	18121;19022;21746;22238;25219;36674;43126;43127;89558;89559;108401;109498;123365;126748;127533;129098;182840;182841;186580;213626;218584	47157;47158;47159;49589;55580;56564;63608;63609;63610;92191;92192;108414;108415;108416;227415;227416;227417;227418;227419;227420;275092;275093;277952;277953;310945;319842;319843;321721;325627;463398;463399;463400;473451;473452;542793;554836	66967;66968;66969;70694;78569;79783;89001;89002;89003;129240;129241;152099;152100;152101;152102;152103;319930;319931;319932;319933;319934;319935;319936;387687;387688;391715;391716;437277;450290;450291;450292;452873;458391;654182;654183;654184;654185;654186;654187;669448;669449;767359;783662	66967;70694;78569;79783;89001;129241;152099;152100;319931;319933;387688;391715;437277;450292;452873;458391;654185;669448;767359;783662	31454;31455;31456;31457;31458;31459;31460	13865		140;144;220;249;296;321;339	131		-1
Q9UNK0	Q9UNK0	12	12	12	Syntaxin-8	STX8	sp|Q9UNK0|STX8_HUMAN Syntaxin-8 OS=Homo sapiens OX=9606 GN=STX8 PE=1 SV=2	1	12	12	12	10	9	10	9	10	9	54.7	54.7	54.7	26.906	236	236	0	40.064	701480	739590	807430	935780	851460	941560	987930	1109500	1058200	1116600	575950	680860	626960	620240	611700	703680	816830	868370	881420	935220	701480	739590	807430	935780	851460	941560	987930	1109500	1058200	1116600	575950	680860	626960	620240	611700	703680	816830	868370	881420	935220	9	9	9	9	9	9	9	9	9	9	6	6	6	6	6	6	6	6	6	6	48.7	46.2	3773400000	1867100000	1906300000	12	314450000	155590000	158860000	19				9855	9032;10804;15902;39360;56428;61796;76566;97877;113046;129152;134870;154047	True;True;True;True;True;True;True;True;True;True;True;True	10347;12458;18493;45414;64994;71143;88234;112913;131305;149702;156238;180042	26821;32215;32216;32217;48061;48062;114059;162281;179491;179492;224015;224016;286091;286092;331422;375497;391159;391160;455388;455389	37943;45311;45312;45313;68241;68242;159889;227350;252060;252061;315092;315093;403235;403236;466367;525448;546222;546223;642303;642304	37943;45313;68241;159889;227350;252061;315093;403236;466367;525448;546223;642303							-1
Q9UNK9	Q9UNK9	7	7	7	Protein angel homolog 1	ANGEL1	sp|Q9UNK9|ANGE1_HUMAN Protein angel homolog 1 OS=Homo sapiens OX=9606 GN=ANGEL1 PE=1 SV=1	1	7	7	7	5	3	5	3	5	3	18.2	18.2	18.2	75.275	670	670	0	36.417	148310	158680	172750	181660	169080	185980	219600	211450	225430	245620	102910	124970	108440	125050	117820	147180	164020	175870	170010	198500	148310	158680	172750	181660	169080	185980	219600	211450	225430	245620	102910	124970	108440	125050	117820	147180	164020	175870	170010	198500	5	5	5	5	5	5	5	5	5	5	2	2	2	2	2	2	2	2	2	2	13.1	7.2	322560000	239280000	83277000	21	15360000	11394000	3965600	7				9856	34671;89898;96971;119500;139951;168177;178931	True;True;True;True;True;True;True	39984;103956;111916;138730;162285;197291;209630	100573;264436;283749;349840;407736;500896;532713;532714	141178;372703;399957;490753;570332;708770;708771;753229;753230	141178;372703;399957;490753;570332;708770;753230			28210;28211;35356;35357			37;38;325;329	-1
Q9UNL2	Q9UNL2	7	7	7	Translocon-associated protein subunit gamma	SSR3	sp|Q9UNL2|SSRG_HUMAN Translocon-associated protein subunit gamma OS=Homo sapiens OX=9606 GN=SSR3 PE=1 SV=1	1	7	7	7	4	7	4	7	4	7	34.1	34.1	34.1	21.08	185	185	0	8.4127	0	0	0	0	0	0	0	0	0	0	48089	39616	44663	43989	33136	32884	51479	39434	54807	54299	0	0	0	0	0	0	0	0	0	0	48089	39616	44663	43989	33136	32884	51479	39434	54807	54299	0	0	0	0	0	0	0	0	0	0	1	1	1	1	1	1	1	1	1	1	16.2	34.1	1362600000	0	1362600000	5	272510000	0	272510000	3				9857	85806;85807;103001;103002;113382;119458;130429	True;True;True;True;True;True;True	99044;99045;118791;118792;131683;138684;151162;151163	251450;251451;251452;251453;251454;251455;251456;251457;251458;299940;299941;332385;349721;349722;349723;349724;378823;378824;378825;378826;378827;378828	353735;353736;353737;353738;353739;353740;353741;353742;353743;353744;421997;421998;467654;490601;490602;490603;490604;490605;490606;529911;529912;529913;529914;529915;529916;529917;529918;529919	353736;353741;421997;421998;467654;490601;529916	31461		28212;28213	81		11;105	-1
Q9UNL4	Q9UNL4	12	10	10	Inhibitor of growth protein 4	ING4	sp|Q9UNL4|ING4_HUMAN Inhibitor of growth protein 4 OS=Homo sapiens OX=9606 GN=ING4 PE=1 SV=1	1	12	10	10	12	10	10	8	10	8	30.5	22.5	22.5	28.53	249	249	0	211.16	43144	52415	40359	65034	45292	60215	62947	72440	72283	69067	44316	78810	44811	64086	51794	79665	76167	78019	88920	86384	43144	52415	40359	65034	45292	60215	62947	72440	72283	69067	44316	78810	44811	64086	51794	79665	76167	78019	88920	86384	3	3	3	3	3	3	3	3	3	3	2	2	2	2	2	2	2	2	2	2	30.5	25.7	88972000	68786000	20186000	8	11121000	8598200	2523200	5				9858	39658;61284;61372;90132;126855;126856;126857;126858;136502;147581;147582;178090	True;True;False;True;True;True;True;True;True;True;True;False	45768;70578;70678;104227;147095;147096;147097;147098;147099;158165;171634;171635;208672;208673	114933;114934;114935;114936;178043;178044;178045;178046;178047;178048;178319;178320;178321;178322;265240;369433;369434;369435;369436;369437;369438;369439;369440;369441;369442;369443;369444;369445;369446;396544;396545;432275;432276;432277;432278;432279;432280;530480;530481;530482	161171;161172;161173;161174;161175;250074;250075;250076;250077;250078;250079;250464;250465;250466;250467;250468;250469;250470;250471;250472;250473;250474;250475;373886;517499;517500;517501;517502;517503;517504;517505;517506;517507;517508;517509;517510;517511;517512;517513;517514;517515;517516;517517;517518;517519;517520;517521;517522;517523;517524;517525;517526;553843;553844;606080;606081;606082;606083;606084;606085;606086;750033;750034;750035	161172;250074;250465;373886;517500;517518;517521;517526;553843;606081;606085;750034	31462;31463;31464;31465;31466;31467;31468;31469;31470;31471	10596	28214	114;127;129;130;131;146;148;156;160;236	92	150	-1
Q9UNM6	Q9UNM6	34	34	34	26S proteasome non-ATPase regulatory subunit 13	PSMD13	sp|Q9UNM6|PSD13_HUMAN 26S proteasome non-ATPase regulatory subunit 13 OS=Homo sapiens OX=9606 GN=PSMD13 PE=1 SV=2	1	34	34	34	31	29	31	29	31	29	72.3	72.3	72.3	42.945	376	376	0	159.89	6159600	4898800	6594400	5957600	6970700	6369100	6752100	6961200	6528700	7729100	7300300	7026000	7620500	6819400	8324400	7189900	7983400	8274600	7647300	9592500	6159600	4898800	6594400	5957600	6970700	6369100	6752100	6961200	6528700	7729100	7300300	7026000	7620500	6819400	8324400	7189900	7983400	8274600	7647300	9592500	35	35	35	35	35	35	35	35	35	35	39	39	39	39	39	39	39	39	39	39	70.2	71	43618000000	21868000000	21750000000	26	1677600000	841070000	836540000	78				9859	9591;9592;25778;28015;30316;46852;52275;52276;55463;55464;65304;81202;92064;92065;92186;99658;106744;128600;128601;128949;128950;132489;140460;149767;153406;153407;158132;158605;158606;173700;175007;175008;188773;188774	True;True;True;True;True;True;True;True;True;True;True;True;True;True;True;True;True;True;True;True;True;True;True;True;True;True;True;True;True;True;True;True;True;True	10986;10987;29641;32284;35011;54213;54214;60273;60274;63892;63893;75337;75338;93539;93540;106397;106398;106543;114988;123070;149042;149043;149472;149473;149474;153497;162882;162883;174313;174314;179258;179259;185198;185791;185792;203660;203661;205119;205120;205121;220656;220657	28433;28434;28435;28436;28437;28438;28439;74387;74388;74389;74390;81098;81099;81100;87767;87768;87769;87770;87771;135075;135076;135077;135078;135079;150184;150185;150186;150187;159291;159292;159293;159294;190712;190713;190714;190715;236863;236864;236865;236866;270333;270334;270335;270336;270337;270338;270653;270654;291044;291045;310334;310335;310336;374099;374100;374101;375059;375060;375061;375062;375063;375064;375065;375066;384399;384400;409222;409223;439393;439394;439395;453387;453388;453389;453390;453391;453392;469660;471403;471404;471405;517704;517705;521472;521473;521474;521475;521476;521477;521478;521479;521480;521481;521482;560184;560185;560186;560187	40226;40227;40228;40229;40230;40231;40232;40233;103993;103994;103995;103996;103997;103998;103999;113417;113418;113419;122738;122739;122740;122741;122742;189458;189459;189460;189461;189462;210372;210373;210374;210375;223108;223109;223110;223111;223112;223113;268742;268743;268744;268745;332669;332670;332671;332672;380977;380978;380979;380980;380981;380982;380983;380984;380985;380986;380987;380988;381415;381416;410024;410025;410026;436511;436512;436513;436514;436515;523681;523682;523683;523684;524946;524947;524948;524949;524950;524951;524952;524953;524954;524955;524956;537208;537209;572351;572352;617225;617226;617227;639590;639591;639592;639593;639594;639595;639596;639597;663620;666438;666439;666440;732408;732409;737510;737511;737512;737513;737514;737515;737516;737517;737518;737519;737520;737521;737522;737523;791247;791248;791249;791250;791251;791252;791253	40226;40233;103993;113417;122741;189458;210372;210375;223108;223112;268743;332669;380978;380980;381416;410025;436513;523681;523682;524951;524955;537209;572352;617226;639590;639593;663620;666438;666440;732409;737511;737517;791250;791252	31472;31473;31474;31475;31476;31477;31478;31479;31480;31481;31482	13866;13867;13868;13869;13870		31;99;115;122;161;174;186;298;321;329;347	87;141;312;333;349		-1
Q9UNN5	Q9UNN5	30	30	30	FAS-associated factor 1	FAF1	sp|Q9UNN5|FAF1_HUMAN FAS-associated factor 1 OS=Homo sapiens OX=9606 GN=FAF1 PE=1 SV=2	1	30	30	30	22	27	22	27	22	27	43.5	43.5	43.5	73.953	650	650	0	85.299	1715900	2124600	1937700	2658800	2013000	2667100	1980200	2270300	1829700	2543800	2418700	3685300	2724900	3357600	2867100	4199400	3042000	3362700	2917500	4186000	1715900	2124600	1937700	2658800	2013000	2667100	1980200	2270300	1829700	2543800	2418700	3685300	2724900	3357600	2867100	4199400	3042000	3362700	2917500	4186000	21	20	20	21	21	21	21	20	21	21	29	31	30	31	31	30	31	31	31	31	36.6	42.5	9419900000	4449700000	4970200000	26	362300000	171140000	191160000	57				9860	28057;30491;35193;35194;43890;43961;49153;49154;52754;58956;68973;71311;79859;93581;98736;101673;103412;103424;119263;119822;126982;133915;134317;134643;137746;139667;151238;159266;160964;160965	True;True;True;True;True;True;True;True;True;True;True;True;True;True;True;True;True;True;True;True;True;True;True;True;True;True;True;True;True;True	32331;35209;40589;40590;50711;50794;56826;56827;60803;67873;79628;82250;91998;108119;113861;117260;119268;119281;138464;139110;147229;155133;155595;155978;159623;161921;176281;186572;188598;188599	81190;81191;88245;101936;101937;101938;126313;126482;126483;141609;141610;141611;141612;151428;169996;169997;201851;201852;201853;201854;208467;208468;233169;233170;274370;274371;288345;288346;296495;300990;300991;301033;301034;349220;349221;349222;349223;350950;350951;369762;369763;388379;388380;389383;389384;389385;390487;400244;406753;406754;406755;406756;444471;473429;473430;473431;473432;473433;478496;478497;478498;478499	113518;113519;113520;123436;143060;143061;143062;177034;177223;177224;198697;198698;198699;198700;198701;198702;198703;212021;238257;238258;284162;284163;284164;284165;293077;293078;293079;327552;327553;327554;327555;327556;327557;386696;386697;406483;406484;406485;417467;423341;423342;423398;423399;423400;489994;489995;489996;489997;492356;492357;517938;517939;542395;542396;543689;543690;543691;545313;559170;568927;568928;568929;568930;624818;669415;669416;669417;669418;669419;676709;676710;676711;676712;676713	113520;123436;143060;143061;177034;177223;198701;198703;212021;238258;284164;293077;327556;386696;406483;417467;423342;423400;489997;492356;517938;542395;543690;545313;559170;568930;624818;669415;676709;676710	31483;31484	13871	28215;28216	157;575	455	270;582	-1
Q9UNN8	Q9UNN8	4	4	4	Endothelial protein C receptor	PROCR	sp|Q9UNN8|EPCR_HUMAN Endothelial protein C receptor OS=Homo sapiens OX=9606 GN=PROCR PE=1 SV=1	1	4	4	4	4	3	4	3	4	3	20.6	20.6	20.6	26.671	238	238	0	14.276	278800	432810	283850	494890	320820	511290	240510	287480	265700	412030	269600	423930	314980	362340	304770	480970	239380	235710	245970	390270	278800	432810	283850	494890	320820	511290	240510	287480	265700	412030	269600	423930	314980	362340	304770	480970	239380	235710	245970	390270	21	21	20	24	20	23	20	23	21	24	7	7	7	7	7	7	7	7	7	7	20.6	16.8	804060000	579230000	224830000	10	80406000	57923000	22483000	32				9861	36157;95314;162737;165803	True;True;True;True	41713;110094;110095;190658;194370	104738;104739;279450;279451;279452;279453;483764;493332;493333;493334;493335	147052;147053;393860;393861;393862;393863;393864;393865;393866;393867;393868;393869;393870;393871;393872;393873;393874;393875;393876;393877;393878;393879;393880;393881;393882;393883;683993;697957;697958;697959;697960;697961	147053;393863;683993;697959		13872			30		-1
Q9UNP9	Q9UNP9	22	22	22	Peptidyl-prolyl cis-trans isomerase E	PPIE	sp|Q9UNP9|PPIE_HUMAN Peptidyl-prolyl cis-trans isomerase E OS=Homo sapiens OX=9606 GN=PPIE PE=1 SV=1	1	22	22	22	19	18	19	18	19	18	70.8	70.8	70.8	33.43	301	301	0	171.13	936060	1004700	994180	1290600	1019600	1231100	1020900	1109000	1146600	1240900	763190	1026800	755880	1049400	930810	973950	900050	989280	850550	1142400	936060	1004700	994180	1290600	1019600	1231100	1020900	1109000	1146600	1240900	763190	1026800	755880	1049400	930810	973950	900050	989280	850550	1142400	15	15	15	15	15	15	15	15	15	15	13	13	13	13	13	13	13	13	13	13	70.8	57.1	4186200000	1927700000	2258500000	16	261640000	120480000	141160000	31				9862	4382;4383;18015;18016;34434;37418;49967;58718;72078;72527;76537;83466;126801;140539;143382;150313;162931;162932;162933;174152;175433;176425	True;True;True;True;True;True;True;True;True;True;True;True;True;True;True;True;True;True;True;True;True;True	5091;5092;20795;20796;39715;43196;43197;57710;67602;83193;83696;88202;96125;96126;147038;162971;166479;175034;190875;190876;190877;204161;205587;206708	13279;13280;13281;13282;13283;13284;13285;53586;53587;53588;53589;53590;99945;108571;108572;108573;108574;143870;143871;143872;169110;169111;211007;211008;211009;212231;212232;212233;223940;244080;244081;244082;369314;409507;409508;418707;441083;441084;441085;484336;484337;484338;484339;484340;518993;518994;522561;522562;525248;525249	18960;18961;18962;18963;18964;18965;18966;18967;18968;76034;76035;76036;76037;76038;76039;76040;140401;152343;152344;152345;152346;201628;201629;201630;236898;236899;236900;296709;296710;296711;298304;298305;298306;314999;343143;343144;343145;517360;572757;572758;586620;619508;619509;619510;684739;684740;684741;684742;684743;684744;684745;684746;734090;734091;738922;738923;742603;742604	18960;18967;76034;76036;140401;152346;201628;236899;296710;298306;314999;343143;517360;572757;586620;619508;684739;684741;684743;734090;738923;742604	31485;31486;31487;31488		28217	134;180;185;218		97	-1
Q9UNQ2	Q9UNQ2	20	20	20	Probable dimethyladenosine transferase	DIMT1	sp|Q9UNQ2|DIM1_HUMAN Probable dimethyladenosine transferase OS=Homo sapiens OX=9606 GN=DIMT1 PE=1 SV=1	1	20	20	20	16	18	16	18	16	18	64.9	64.9	64.9	35.236	313	313	0	99.384	1663600	1296700	1690800	1731500	1788200	1613100	1937000	2055800	1952500	2054100	893980	907940	920450	922300	1019100	887770	1066700	1127700	1062300	1254000	1663600	1296700	1690800	1731500	1788200	1613100	1937000	2055800	1952500	2054100	893980	907940	920450	922300	1019100	887770	1066700	1127700	1062300	1254000	15	15	15	15	15	15	15	15	15	16	18	18	18	18	18	18	18	18	18	18	53.7	59.7	10195000000	5852300000	4342300000	18	566370000	325130000	241240000	39				9863	1175;75823;79549;79550;97689;97958;102346;103353;105237;117082;117162;140629;141435;149742;153364;153365;163645;170873;172127;178032	True;True;True;True;True;True;True;True;True;True;True;True;True;True;True;True;True;True;True;True	1345;1346;87413;91659;91660;91661;112706;112998;118028;119205;121427;135888;135982;163068;164019;164020;174273;179210;179211;191696;200421;201895;208599	3555;3556;3557;3558;3559;222032;232412;232413;232414;232415;232416;232417;232418;285618;285619;286282;286283;298256;298257;298258;300855;300856;300857;300858;306366;306367;306368;342705;342706;342927;342928;409771;412298;412299;412300;412301;439291;453297;453298;453299;453300;453301;453302;486351;509221;512988;530283;530284	5009;5010;5011;5012;5013;312427;326630;326631;326632;326633;326634;326635;326636;326637;326638;402561;402562;402563;403506;403507;403508;419812;419813;419814;423175;423176;423177;423178;431107;431108;431109;481245;481246;481544;481545;573108;577126;577127;577128;577129;577130;617099;639487;639488;639489;639490;639491;639492;639493;639494;687468;720330;725741;749749;749750	5011;312427;326630;326637;402563;403507;419814;423178;431109;481246;481545;573108;577127;617099;639487;639489;687468;720330;725741;749750	31489;31490;31491;31492	13873;13874;13875		96;190;253;288	29;70;189		-1
Q9UNS1	Q9UNS1	62	62	62	Protein timeless homolog	TIMELESS	sp|Q9UNS1|TIM_HUMAN Protein timeless homolog OS=Homo sapiens OX=9606 GN=TIMELESS PE=1 SV=2	1	62	62	62	48	52	48	52	48	52	48.9	48.9	48.9	138.66	1208	1208	0	323.31	2488100	2306500	2664000	2671700	2805900	2717900	2828000	3077500	2719600	3380200	2333600	2309800	2529400	2163900	2638500	2465800	2412200	2549300	2372600	3083500	2488100	2306500	2664000	2671700	2805900	2717900	2828000	3077500	2719600	3380200	2333600	2309800	2529400	2163900	2638500	2465800	2412200	2549300	2372600	3083500	39	39	39	39	39	39	39	39	39	39	31	31	31	31	31	31	31	31	31	31	39	43.4	8434700000	3983200000	4451500000	57	147980000	69881000	78097000	78				9864	249;358;1598;5817;5818;8974;10853;10854;11347;16671;22046;25363;26086;26087;27632;28284;29963;31302;31666;36246;36247;41823;41824;42254;43295;43296;48650;50646;51073;55921;63097;69523;78717;79145;82494;82495;84935;85376;90072;96875;98597;101931;114751;116608;120149;120150;121631;124878;127017;128059;128060;128061;129960;133180;138724;138725;141025;141218;157642;157643;177359;187248	True;True;True;True;True;True;True;True;True;True;True;True;True;True;True;True;True;True;True;True;True;True;True;True;True;True;True;True;True;True;True;True;True;True;True;True;True;True;True;True;True;True;True;True;True;True;True;True;True;True;True;True;True;True;True;True;True;True;True;True;True;True	290;413;1840;6692;6693;6694;6695;6696;10284;12514;12515;13101;19348;25316;29157;29990;29991;31846;32595;34612;36115;36533;41811;41812;48232;48233;48791;48792;50037;50038;56272;58477;58953;64406;72690;80253;90719;91219;94988;94989;97920;97921;98523;104160;104161;111812;113691;117555;133224;135356;139475;139476;141170;144824;147270;148421;148422;148423;150646;154261;160761;160762;163523;163753;184631;184632;207839;207840;218946	766;767;1101;4892;17413;17414;17415;17416;17417;17418;17419;17420;17421;17422;17423;17424;17425;17426;17427;17428;26671;26672;26673;26674;32326;32327;33836;50386;50387;50388;50389;63792;63793;73213;73214;75218;75219;75220;75221;79913;79914;79915;81856;86785;86786;90722;91881;91882;104955;104956;104957;104958;120781;120782;120783;122104;122105;122106;122107;124824;124825;124826;140367;140368;145776;145777;145778;145779;145780;146979;146980;160688;183692;183693;203530;203531;230212;230213;231313;231314;240788;240789;240790;248838;248839;248840;248841;250257;265037;265038;265039;283533;283534;287926;287927;297141;336130;336131;341385;351795;351796;351797;355973;364100;364101;369849;372666;372667;372668;372669;372670;372671;372672;372673;372674;372675;372676;372677;372678;372679;372680;377722;386190;386191;403348;403349;403350;403351;403352;403353;410917;411611;411612;468049;468050;468051;528276;528277;528278;528279;528280;528281;528282;528283;528284;555837	1107;1108;1558;7044;24879;24880;24881;24882;24883;24884;24885;24886;24887;24888;24889;24890;24891;24892;24893;24894;24895;24896;24897;24898;24899;24900;24901;24902;37773;37774;37775;37776;37777;37778;37779;45441;45442;47729;71787;71788;71789;71790;89211;89212;102365;102366;105182;105183;105184;105185;111687;111688;111689;114526;121344;121345;127175;128869;128870;147311;147312;147313;147314;169606;169607;169608;171458;171459;171460;171461;175012;175013;175014;197065;197066;204380;204381;204382;204383;204384;204385;206007;206008;225198;258226;258227;286571;286572;286573;286574;286575;286576;286577;323717;323718;323719;325165;325166;338213;338214;338215;350142;350143;350144;350145;352067;373627;373628;373629;399709;399710;399711;405869;405870;418267;472558;472559;479508;493453;493454;493455;499743;510597;510598;518046;521802;521803;521804;521805;521806;521807;521808;521809;521810;521811;521812;521813;521814;521815;521816;521817;521818;521819;521820;521821;521822;521823;521824;521825;521826;521827;521828;528595;539457;539458;563747;563748;563749;563750;563751;563752;563753;563754;563755;563756;563757;563758;574974;576087;576088;661207;661208;661209;746801;746802;746803;746804;746805;746806;746807;746808;746809;746810;746811;746812;746813;785165	1108;1558;7044;24886;24894;37773;45441;45442;47729;71787;89211;102365;105183;105185;111687;114526;121344;127175;128870;147312;147314;169606;169608;171460;175013;175014;197065;204384;206007;225198;258227;286575;323719;325165;338214;338215;350142;352067;373627;399711;405869;418267;472558;479508;493453;493455;499743;510598;518046;521802;521819;521825;528595;539458;563753;563756;574974;576088;661207;661209;746804;785165	31493;31494;31495;31496;31497;31498;31499;31500;31501;31502;31503;31504;31505	13876;13877;13878;13879	28218;28219;28220;28221	36;299;313;511;696;727;771;950;1066;1085;1142;1158;1196	512;728;803;1055	962;1121;1149;1173	-1
Q9UNS2	Q9UNS2	24	24	24	COP9 signalosome complex subunit 3	COPS3	sp|Q9UNS2|CSN3_HUMAN COP9 signalosome complex subunit 3 OS=Homo sapiens OX=9606 GN=COPS3 PE=1 SV=3	1	24	24	24	19	20	19	20	19	20	58.6	58.6	58.6	47.873	423	423	0	125.84	3211200	2360500	3497500	2955700	3680700	2975000	3219900	3227500	3012900	3732100	3914000	3542300	4355100	3432400	4341900	3636000	3983900	4107300	3794600	5145600	3211200	2360500	3497500	2955700	3680700	2975000	3219900	3227500	3012900	3732100	3914000	3542300	4355100	3432400	4341900	3636000	3983900	4107300	3794600	5145600	23	25	25	24	25	25	25	26	25	26	23	24	23	23	24	23	23	24	23	23	52.5	53	14688000000	8551100000	6136700000	25	587510000	342040000	245470000	63				9865	9943;9944;12661;22991;26663;26664;60604;69014;71645;116251;120387;121914;124235;124236;128469;128470;149816;149817;160617;178122;178233;183719;186780;188179	True;True;True;True;True;True;True;True;True;True;True;True;True;True;True;True;True;True;True;True;True;True;True;True	11388;11389;11390;14608;26401;26402;30718;30719;69797;79672;82642;134913;139753;141465;144075;144076;148878;148879;148880;174383;174384;174385;174386;174387;188201;188202;208705;208836;214962;218422;218423;220022	29510;29511;29512;29513;29514;29515;29516;29517;29518;37505;66425;66426;66427;66428;66429;66430;66431;77218;77219;77220;175573;175574;175575;175576;201959;201960;201961;201962;209425;340251;340252;352522;352523;356615;356616;356617;356618;356619;362460;362461;362462;362463;362464;362465;373706;373707;373708;373709;373710;439550;439551;439552;439553;439554;439555;439556;439557;439558;439559;439560;439561;439562;439563;439564;439565;439566;439567;439568;439569;439570;439571;439572;439573;439574;439575;477480;477481;477482;477483;530542;530543;530544;530847;545810;545811;545812;545813;554503;554504;554505;558591	41782;41783;41784;41785;41786;41787;41788;41789;41790;41791;41792;41793;52814;92851;92852;92853;92854;92855;92856;92857;92858;108043;108044;108045;246092;246093;246094;246095;246096;284306;284307;284308;284309;284310;284311;284312;284313;284314;294408;478025;478026;494535;494536;500562;500563;500564;500565;500566;500567;500568;500569;508422;508423;508424;508425;508426;508427;508428;523164;523165;523166;523167;523168;617422;617423;617424;617425;617426;617427;617428;617429;617430;617431;617432;617433;617434;617435;617436;617437;617438;617439;617440;617441;617442;617443;617444;617445;617446;617447;617448;617449;617450;617451;617452;617453;617454;617455;617456;617457;617458;617459;617460;617461;617462;617463;617464;617465;674971;674972;674973;674974;750102;750103;750104;750535;750536;771251;771252;771253;771254;783277;783278;783279;789108	41790;41792;52814;92854;108043;108045;246096;284308;294408;478025;494535;500562;508422;508427;523165;523168;617422;617462;674972;750104;750536;771253;783279;789108	31506;31507;31508;31509;31510;31511;31512	13880;13881;13882;13883;13884;13885;13886;13887	28222;28223;28224	30;125;243;281;296;304;406	21;190;292;322;357;372;393;408	410;421;423	-1
Q9UNW1	Q9UNW1	17	17	17	Multiple inositol polyphosphate phosphatase 1	MINPP1	sp|Q9UNW1|MINP1_HUMAN Multiple inositol polyphosphate phosphatase 1 OS=Homo sapiens OX=9606 GN=MINPP1 PE=1 SV=1	1	17	17	17	14	14	14	14	14	14	38.4	38.4	38.4	55.051	487	487	0	37.833	703700	752670	743450	923780	825850	941540	1056100	1082100	1110300	1119200	732020	832520	725030	867030	743170	885780	1045400	1040500	1083400	1151300	703700	752670	743450	923780	825850	941540	1056100	1082100	1110300	1119200	732020	832520	725030	867030	743170	885780	1045400	1040500	1083400	1151300	13	13	12	14	13	13	13	13	13	13	11	11	11	11	11	11	11	11	11	11	34.9	29.4	3490800000	1957400000	1533400000	25	139630000	78295000	61337000	26				9866	15154;22771;23995;24423;27278;43533;50672;90041;96365;127926;135484;145772;151843;153391;161269;175246;178140	True;True;True;True;True;True;True;True;True;True;True;True;True;True;True;True;True	17654;26141;27572;28066;28067;31440;50309;58504;104119;111266;148270;156990;169416;177188;179242;188941;205385;208724	45952;65783;65784;69430;69431;70559;70560;70561;78978;78979;125438;145841;145842;145843;264827;264828;264829;264830;264831;264832;282219;372283;372284;393406;393407;426262;447391;447392;453359;479318;479319;522048;530593;530594	65396;91967;91968;97086;97087;98620;98621;98622;98623;110488;110489;175831;204461;204462;204463;373215;373216;373217;373218;373219;373220;397737;521285;521286;549514;549515;597483;630230;630231;639556;677811;677812;738249;750170;750171	65396;91968;97087;98623;110489;175831;204463;373216;397737;521285;549515;597483;630230;639556;677812;738249;750170	31513;31514;31515;31516			184;234;354;387			-1
Q9UNW9	Q9UNW9	10	7	7	RNA-binding protein Nova-2	NOVA2	sp|Q9UNW9|NOVA2_HUMAN RNA-binding protein Nova-2 OS=Homo sapiens OX=9606 GN=NOVA2 PE=1 SV=1	1	10	7	7	8	8	6	5	6	5	19.9	12.6	12.6	49.008	492	492	0	17.957	693260	782290	671030	907140	703200	910950	1342200	1403300	1522200	1141400	876780	1055400	903290	1140100	915470	1015300	1557000	1654100	1567500	1502500	693260	782290	671030	907140	703200	910950	1342200	1403300	1522200	1141400	876780	1055400	903290	1140100	915470	1015300	1557000	1654100	1567500	1502500	6	6	6	6	6	6	6	6	6	6	3	3	3	3	3	3	3	3	3	3	14.6	17.3	13088000000	8994400000	4093200000	21	623220000	428300000	194910000	11				9867	15806;59804;87408;96404;138067;138068;150490;163898;175529;181193	True;False;True;True;True;True;True;False;False;True	18376;68871;100987;111309;159996;159997;175278;192001;205691;212238	47756;47757;47758;47759;173248;173249;256817;256818;282344;282345;282346;282347;401236;401237;401238;401239;441768;487324;487325;522821;522822;539487	67784;67785;67786;67787;242976;242977;361831;361832;397897;397898;397899;397900;560657;560658;560659;560660;560661;620499;689076;689077;739275;739276;762941	67787;242977;361832;397899;560657;560661;620499;689076;739276;762941	31517			23			-1
Q9UNX3	Q9UNX3	17	3	3	60S ribosomal protein L26-like 1	RPL26L1	sp|Q9UNX3|RL26L_HUMAN 60S ribosomal protein L26-like 1 OS=Homo sapiens OX=9606 GN=RPL26L1 PE=1 SV=1	1	17	3	3	14	16	3	3	3	3	64.8	13.8	13.8	17.256	145	145	0	4.6459	3869.6	2077.5	3756.1	3006.2	3557.4	4263.5	5124.2	4325.2	7343.3	5788.7	2327.6	1956.3	3573.7	2403.4	2058.5	2276.1	2554.6	2787.1	2683.3	3963.9	3869.6	2077.5	3756.1	3006.2	3557.4	4263.5	5124.2	4325.2	7343.3	5788.7	2327.6	1956.3	3573.7	2403.4	2058.5	2276.1	2554.6	2787.1	2683.3	3963.9	1	1	1	1	1	1	1	1	1	1	2	2	2	2	2	2	2	2	2	2	60	64.1	66404000	37568000	28836000	6	11067000	6261300	4806100	3				9868	10387;20928;39049;53150;60406;61386;64455;78264;78265;82746;84885;88839;109379;135565;136207;185730;188365	False;False;False;False;False;True;False;False;False;False;False;False;False;True;False;True;False	11982;24034;45055;61280;61281;69578;70692;74303;90195;90196;90197;95290;97859;102773;102774;126557;157080;157806;217204;220219	31018;31019;31020;31021;31022;31023;31024;31025;60691;113218;113219;113220;113221;113222;152691;152692;152693;152694;175035;178350;178351;187955;187956;187957;187958;228941;228942;228943;228944;228945;228946;241665;241666;241667;248675;261461;261462;261463;261464;261465;261466;261467;261468;261469;261470;261471;261472;319422;319423;319424;319425;319426;393656;393657;393658;395615;395616;551484;551485;559161;559162;559163	43738;43739;43740;43741;43742;43743;43744;43745;43746;85011;158728;158729;158730;158731;158732;213717;213718;213719;213720;213721;213722;245338;250512;250513;264724;264725;264726;264727;321973;321974;321975;321976;321977;321978;321979;321980;339468;339469;339470;349889;368674;368675;368676;368677;368678;368679;368680;368681;368682;368683;368684;368685;368686;368687;368688;368689;368690;368691;368692;368693;368694;368695;368696;368697;368698;368699;449723;449724;449725;449726;449727;449728;449729;449730;449731;449732;449733;449734;449735;449736;449737;449738;449739;449740;449741;449742;549844;549845;549846;552527;552528;552529;552530;779056;779057;789889;789890;789891;789892	43743;85011;158730;213717;245338;250512;264725;321978;321979;339469;349889;368694;449734;549846;552527;779057;789889	12999;13003;13004;13005;13006;13007;31518;31519	5928;5929	7900;7901;7902	2;28;36;69;77;89;134;136	1;30	9;31;32	-1
Q9UNX4	Q9UNX4	55	55	55	WD repeat-containing protein 3	WDR3	sp|Q9UNX4|WDR3_HUMAN WD repeat-containing protein 3 OS=Homo sapiens OX=9606 GN=WDR3 PE=1 SV=1	1	55	55	55	47	42	47	42	47	42	60.1	60.1	60.1	106.1	943	943	0	323.31	4552800	4887600	4860000	5648500	5038600	5700800	5356800	5727000	5518800	6191600	5726200	7234900	6238400	7124000	6564600	7332500	6750300	7466900	6811400	8990000	4552800	4887600	4860000	5648500	5038600	5700800	5356800	5727000	5518800	6191600	5726200	7234900	6238400	7124000	6564600	7332500	6750300	7466900	6811400	8990000	50	49	49	50	49	50	50	50	49	50	41	41	41	41	41	41	41	41	41	41	48.8	52.5	21302000000	12671000000	8631400000	48	443790000	263970000	179820000	95				9869	960;961;6872;15210;20085;21773;28167;30126;31650;31651;33740;33741;37792;39517;47318;50775;55380;57849;59088;59089;63029;65814;75156;75263;75867;76825;78116;78117;81881;83955;96332;96966;100842;115831;125549;136797;144504;144505;146474;146475;148345;160347;163586;163684;165971;165972;180050;180929;180930;181349;181350;183336;184105;188241;188253	True;True;True;True;True;True;True;True;True;True;True;True;True;True;True;True;True;True;True;True;True;True;True;True;True;True;True;True;True;True;True;True;True;True;True;True;True;True;True;True;True;True;True;True;True;True;True;True;True;True;True;True;True;True;True	1113;1114;7921;17715;23071;24998;32453;34793;36515;36516;38895;38896;38897;43637;45582;54750;58613;63804;66621;68013;68014;72615;75988;75989;75990;86667;86785;87459;87460;88524;89981;89982;94295;96766;111228;111911;116342;134431;145588;158471;167891;167892;167893;170315;170316;172555;172556;187904;191627;191741;194588;194589;210940;211936;211937;212414;212415;214550;215394;220085;220100	2974;2975;2976;2977;2978;20635;20636;46098;58307;58308;63067;81505;87200;87201;91854;91855;91856;97490;97491;97492;97493;97494;97495;109645;114482;114483;114484;136318;146090;146091;146092;146093;146094;158997;158998;166471;170332;170333;170334;170335;170336;170337;183524;192518;192519;192520;192521;192522;192523;220123;220124;220125;220126;220127;220428;220429;220430;222119;222120;222121;222122;222123;222124;222125;222126;224839;224840;228378;228379;238785;238786;245709;245710;282124;282125;282126;283740;294425;339149;339150;365780;365781;397176;422354;422355;422356;422357;422358;422359;422360;422361;428930;428931;428932;428933;434717;434718;476776;476777;476778;486196;486197;486198;486489;486490;493942;493943;493944;536034;536035;536036;536037;538705;538706;538707;538708;538709;538710;540000;540001;540002;540003;544766;544767;546853;558738;558739;558851;558852	4218;4219;4220;4221;4222;29445;29446;29447;65565;81863;81864;81865;88271;114016;121928;121929;128840;128841;128842;128843;136126;136127;136128;136129;136130;136131;136132;136133;153736;160535;160536;160537;191048;204772;204773;204774;204775;204776;204777;204778;204779;222668;222669;233099;233100;238706;238707;238708;238709;238710;238711;257971;271609;271610;271611;271612;271613;271614;271615;271616;271617;271618;309730;309731;309732;309733;309734;309735;309736;310129;310130;310131;310132;312534;312535;312536;312537;312538;312539;312540;312541;312542;316287;316288;316289;321223;321224;335308;335309;345645;345646;345647;397593;397594;397595;399947;414905;476551;476552;512726;512727;554675;591753;591754;591755;591756;591757;591758;591759;591760;591761;601459;601460;601461;601462;609793;609794;674048;674049;674050;687278;687279;687280;687671;687672;698847;698848;698849;758122;758123;758124;758125;761768;761769;761770;761771;761772;761773;761774;763734;763735;763736;763737;769823;769824;772706;789284;789285;789485;789486	4219;4221;29445;65565;81863;88271;114016;121929;128840;128843;136126;136129;153736;160536;191048;204777;222669;233099;238706;238708;257971;271616;309733;310131;312534;316288;321223;321224;335309;345645;397594;399947;414905;476551;512727;554675;591757;591761;601461;601462;609794;674048;687279;687672;698848;698849;758122;761769;761770;763735;763737;769824;772706;789285;789486	31520;31521;31522;31523;31524;31525;31526;31527;31528;31529;31530;31531;31532;31533;31534	13888;13889;13890;13891;13892;13893	28225;28226;28227;35358	54;57;114;161;289;360;518;536;653;748;778;782;887;906;928	347;597;637;872;899;916	240;241;257;726	-1
Q9UNY4	Q9UNY4	66	66	66	Transcription termination factor 2	TTF2	sp|Q9UNY4|TTF2_HUMAN Transcription termination factor 2 OS=Homo sapiens OX=9606 GN=TTF2 PE=1 SV=2	1	66	66	66	59	54	59	54	59	54	56.7	56.7	56.7	129.59	1162	1162	0	323.31	3859400	5004500	4090500	6142100	4547900	6291200	5454300	5548900	5369800	6193300	1818700	2927100	1993300	3068300	2071600	3104600	2531700	2656200	2507300	3305800	3859400	5004500	4090500	6142100	4547900	6291200	5454300	5548900	5369800	6193300	1818700	2927100	1993300	3068300	2071600	3104600	2531700	2656200	2507300	3305800	53	54	53	53	54	54	53	54	54	54	36	36	36	37	36	37	36	36	36	37	51.8	49	10589000000	6492900000	4095600000	70	151260000	92755000	58509000	105				9870	18551;18552;22410;23051;25953;28422;31315;37983;46063;49261;53707;54955;54956;57441;60354;63164;69356;71618;76437;77799;80507;81103;83723;84329;87085;87307;88174;88362;103016;107895;117005;117432;123709;124757;124915;132174;135430;140789;140797;141192;141592;141661;148296;148297;149041;150445;151269;152483;152484;152485;152710;155007;155196;155559;155560;156548;163829;167735;169802;177464;178353;178354;180428;181674;181675;181982	True;True;True;True;True;True;True;True;True;True;True;True;True;True;True;True;True;True;True;True;True;True;True;True;True;True;True;True;True;True;True;True;True;True;True;True;True;True;True;True;True;True;True;True;True;True;True;True;True;True;True;True;True;True;True;True;True;True;True;True;True;True;True;True;True;True	21375;21376;25715;26469;29839;32764;36130;36131;43866;53251;56940;61899;63330;63331;66140;69524;72773;80059;82613;88084;89627;92767;93430;96491;97201;100615;100868;101910;102121;118808;124479;135804;136287;143470;144683;144870;153149;156924;156925;163271;163280;163723;164210;164291;172498;172499;173381;175213;176324;178002;178003;178004;178005;178312;181402;181623;182058;182059;182060;183319;191926;196787;199184;207960;208980;208981;211373;212761;212762;213089	54835;54836;54837;54838;64719;64720;66646;74798;74799;82247;90761;90762;90763;90764;90765;90766;110164;110165;132532;132533;141870;141871;154158;157835;157836;157837;165211;165212;174871;174872;174873;183909;203022;203023;209353;209354;209355;223615;223616;227570;227571;235035;235036;236655;236656;245021;247130;247131;255658;255659;256471;259345;259346;259822;259823;299976;299977;313810;313811;342515;343631;361073;361074;363761;363762;364203;364204;383649;383650;393254;393255;393256;410375;410376;410377;410378;410389;410390;411540;411541;411542;412761;412762;412935;434585;434586;434587;436812;441584;441585;441586;444564;444565;449537;449538;449539;449540;449541;449542;450504;450505;459486;459487;459488;459995;459996;459997;461284;461285;461286;461287;461288;461289;464712;487173;487174;487175;499554;499555;499556;505939;505940;528547;528548;531209;531210;531211;531212;531213;537088;537089;540818;540819;540820;540821;541618;541619	77610;77611;77612;77613;90448;90449;93158;104544;104545;115078;127221;127222;127223;127224;127225;127226;127227;127228;127229;127230;127231;127232;127233;127234;127235;154333;154334;185837;185838;185839;199016;199017;215814;221116;221117;221118;221119;231266;231267;245129;245130;245131;258517;285872;285873;294327;294328;294329;314496;314497;320133;320134;330189;330190;332425;332426;344674;347779;347780;360087;360088;361290;365652;365653;366268;366269;422039;422040;441400;441401;481019;482455;506597;506598;510115;510116;510724;510725;536288;536289;549291;549292;549293;574282;574283;574284;574285;574286;574297;574298;574299;575989;575990;575991;577725;577726;577941;609630;609631;609632;609633;612905;620264;620265;620266;624939;624940;624941;624942;624943;633291;633292;633293;633294;633295;633296;634782;634783;648772;648773;648774;648775;649387;649388;649389;651276;651277;651278;651279;651280;651281;656178;688896;688897;688898;706880;706881;706882;706883;715728;715729;747168;747169;751118;751119;751120;751121;751122;759449;759450;764777;764778;764779;764780;765827;765828	77611;77612;90449;93158;104545;115078;127221;154333;185839;199016;215814;221116;221119;231267;245130;258517;285872;294329;314496;320134;330189;332426;344674;347780;360088;361290;365652;366269;422039;441401;481019;482455;506598;510115;510725;536288;549291;574285;574299;575991;577725;577941;609630;609633;612905;620266;624939;633291;633295;633296;634783;648774;649389;651278;651279;656178;688896;706883;715729;747168;751118;751122;759449;764777;764778;765827	31535;31536;31537;31538;31539;31540;31541;31542;31543;31544;31545	13894	28228;28229;28230;28231;28232;28233;28234;35359;35360	16;127;220;239;439;567;743;755;839;1031;1125	606	189;236;350;351;396;426;427;500;883	-1
Q9UNZ2	Q9UNZ2	35	35	35	NSFL1 cofactor p47	NSFL1C	sp|Q9UNZ2|NSF1C_HUMAN NSFL1 cofactor p47 OS=Homo sapiens OX=9606 GN=NSFL1C PE=1 SV=2	1	35	35	35	31	31	31	31	31	31	76.8	76.8	76.8	40.572	370	370	0	323.31	6165100	5872800	6602500	7058700	7118800	7191400	6717500	7553400	7061200	8373200	3036800	3168400	3433800	3181200	3411300	3321900	3453200	3433900	3152900	4198100	6165100	5872800	6602500	7058700	7118800	7191400	6717500	7553400	7061200	8373200	3036800	3168400	3433800	3181200	3411300	3321900	3453200	3433900	3152900	4198100	23	23	23	23	22	22	23	23	23	23	22	22	22	22	22	22	22	22	22	22	69.7	73.5	23774000000	13010000000	10764000000	22	1080600000	591370000	489260000	54				9871	5136;5137;25373;32218;36431;36432;37721;39870;55439;56014;58482;66070;84870;87621;87622;89487;93416;93884;93885;94854;106045;120397;126679;134999;138664;145518;145968;150975;150976;150977;151252;151253;157630;179951;180168	True;True;True;True;True;True;True;True;True;True;True;True;True;True;True;True;True;True;True;True;True;True;True;True;True;True;True;True;True;True;True;True;True;True;True	5905;5906;29167;37151;42016;42017;43554;46007;63867;64511;67341;76311;97842;101243;101244;103497;107929;108453;108454;109581;109582;122311;139763;146886;156386;160698;169119;169638;175929;175930;175931;175932;176304;176305;176306;184617;210827;211075	15050;15051;15052;15053;15054;15055;73235;73236;73237;73238;93307;93308;93309;93310;93311;105375;105376;105377;105378;105379;109440;115583;115584;115585;159212;159213;160932;160933;160934;160935;168242;168243;193393;248632;257511;257512;257513;263240;263241;273894;273895;275222;275223;275224;275225;275226;275227;278169;278170;278171;278172;278173;278174;278175;308571;308572;308573;308574;352537;368897;368898;391528;403225;403226;403227;425543;425544;426832;426833;443495;443496;443497;443498;443499;443500;443501;443502;443503;444523;444524;444525;444526;444527;444528;444529;444530;444531;444532;468010;468011;468012;468013;535718;535719;535720;535721;536341;536342;536343	21256;21257;21258;21259;21260;21261;21262;21263;102394;102395;102396;102397;102398;130608;130609;130610;130611;130612;147818;147819;147820;147821;147822;153479;162165;162166;162167;222975;222976;225477;225478;225479;225480;225481;225482;235521;235522;272936;349824;362848;362849;362850;362851;371069;371070;385984;385985;387875;387876;387877;387878;387879;387880;387881;387882;387883;387884;387885;387886;392051;392052;392053;392054;392055;392056;392057;392058;392059;392060;392061;434257;434258;434259;434260;494552;516816;516817;546734;563581;563582;563583;596408;596409;598245;598246;598247;623195;623196;623197;623198;623199;623200;623201;623202;623203;623204;623205;623206;623207;624888;624889;624890;624891;624892;624893;624894;624895;624896;624897;624898;624899;624900;624901;624902;624903;661156;661157;661158;661159;757624;757625;757626;757627;758512;758513;758514	21256;21262;102397;130611;147818;147821;153479;162167;222975;225479;235521;272936;349824;362850;362851;371070;385985;387875;387881;392056;434258;494552;516816;546734;563581;596409;598245;623196;623202;623207;624895;624902;661156;757624;758512	31546;31547;31548;31549;31550;31551;31552		28235;28236;28237;28238;28239;35361	124;139;146;172;251;259;311		73;74;114;140;271;272	-1
Q9UNZ5	Q9UNZ5	9	9	9	Leydig cell tumor 10 kDa protein homolog	C19orf53	sp|Q9UNZ5|L10K_HUMAN Leydig cell tumor 10 kDa protein homolog OS=Homo sapiens OX=9606 GN=C19orf53 PE=1 SV=1	1	9	9	9	7	8	7	8	7	8	63.6	63.6	63.6	10.576	99	99	0	37.279	2166900	1559700	2168500	2171700	2302700	2077600	2065200	2180000	2138700	2524800	503120	457880	509440	508290	513520	395190	435860	410300	404770	528280	2166900	1559700	2168500	2171700	2302700	2077600	2065200	2180000	2138700	2524800	503120	457880	509440	508290	513520	395190	435860	410300	404770	528280	3	3	3	3	3	3	3	3	3	3	3	3	3	3	3	3	3	3	3	3	45.5	56.6	4937800000	3003600000	1934200000	5	987570000	600720000	386840000	7				9872	53522;55708;55709;84495;89629;115478;157794;157795;181054	True;True;True;True;True;True;True;True;True	61691;61692;64162;64163;97404;103654;134045;184819;184820;212077	153678;153679;159944;159945;159946;159947;159948;159949;247629;263690;338196;468640;468641;468642;468643;468644;539057;539058;539059;539060	215208;215209;223991;223992;223993;223994;223995;223996;348496;371713;475281;662082;662083;662084;662085;662086;662087;662088;762286;762287;762288;762289;762290;762291	215209;223992;223995;348496;371713;475281;662083;662086;762289	31553;31554;31555;31556			25;48;81;96			-1
Q9UP38	Q9UP38	3	2	2	Frizzled-1	FZD1	sp|Q9UP38|FZD1_HUMAN Frizzled-1 OS=Homo sapiens OX=9606 GN=FZD1 PE=1 SV=2	1	3	2	2	3	2	2	1	2	1	4.5	3.1	3.1	71.158	647	647	0.00095379	2.5443	54680	80611	54874	90797	64112	96802	70638	77464	74730	89673	38804	70259	43408	73222	41316	71346	53293	56006	52294	69158	54680	80611	54874	90797	64112	96802	70638	77464	74730	89673	38804	70259	43408	73222	41316	71346	53293	56006	52294	69158	2	2	2	2	2	2	2	2	2	2	1	1	1	1	1	1	1	1	1	1	4.5	2.9	93285000	59666000	33618000	24	3886900	2486100	1400800	3				9873	20594;51045;125982	True;True;False	23656;58922;146086	59753;146899;146900;366954;366955	83741;205915;205916;514261;514262	83741;205916;514261							-1
Q9UP83	Q9UP83	19	19	19	Conserved oligomeric Golgi complex subunit 5	COG5	sp|Q9UP83|COG5_HUMAN Conserved oligomeric Golgi complex subunit 5 OS=Homo sapiens OX=9606 GN=COG5 PE=1 SV=3	1	19	19	19	14	15	14	15	14	15	23.5	23.5	23.5	92.742	839	839	0	43.939	412330	499430	410930	642580	440130	617030	512390	544850	495310	627230	478850	674650	506060	639910	538480	765580	615500	653270	641310	799490	412330	499430	410930	642580	440130	617030	512390	544850	495310	627230	478850	674650	506060	639910	538480	765580	615500	653270	641310	799490	12	12	12	12	12	12	12	12	12	12	11	11	11	11	11	11	11	11	11	11	18.8	17.9	1490400000	811080000	679310000	43	34660000	18862000	15798000	23				9874	12489;28741;40718;41017;56246;65185;75285;77659;81399;89870;93003;119216;123564;123565;137030;144223;155662;162300;176257	True;True;True;True;True;True;True;True;True;True;True;True;True;True;True;True;True;True;True	14413;33154;46977;47295;64784;75180;86809;89471;93759;103928;107477;138409;143310;143311;158725;167492;182179;190151;206526	37008;83237;83238;117878;118580;161767;161768;190344;190345;220513;220514;227239;237440;237441;264375;264376;272692;349066;349067;360675;360676;360677;397790;397791;421263;461573;482566;482567;524858	52052;116527;116528;165431;166348;226692;226693;268226;268227;310267;310268;319721;333491;333492;372631;372632;384097;489802;489803;506104;506105;506106;555557;555558;590055;651641;682390;682391;742139	52052;116528;165431;166348;226692;268227;310267;319721;333491;372632;384097;489803;506105;506106;555557;590055;651641;682390;742139	31557;31558		28240	158;415		49	-1
Q9UP95	Q9UP95	10	7	7	Solute carrier family 12 member 4	SLC12A4	sp|Q9UP95|S12A4_HUMAN Solute carrier family 12 member 4 OS=Homo sapiens OX=9606 GN=SLC12A4 PE=1 SV=2	1	10	7	7	8	7	5	7	5	7	11.8	9.2	9.2	120.65	1085	1085	0	95.129	260260	156670	261800	180240	308960	193500	343380	378060	363490	336890	160250	102380	162620	97351	172550	117660	203220	213460	205210	206550	260260	156670	261800	180240	308960	193500	343380	378060	363490	336890	160250	102380	162620	97351	172550	117660	203220	213460	205210	206550	3	3	3	3	3	3	3	3	3	3	4	4	4	4	4	4	4	4	4	4	9.3	9.2	339260000	177530000	161730000	46	7375300	3859400	3515900	7				9875	3865;26581;37674;46194;92886;98794;105801;106201;115245;134941	True;False;True;True;True;False;False;True;True;True	4457;4458;30617;43502;53424;107344;113922;122043;122487;133785;156322	11720;11721;11722;11723;76790;109328;109329;132956;272408;272409;272410;288476;307915;309046;309047;337526;391350;391351	16810;16811;16812;16813;16814;107357;153358;153359;186471;383733;383734;383735;383736;383737;383738;383739;406639;433324;434921;434922;474412;546467;546468	16813;107357;153358;186471;383734;406639;433324;434921;474412;546468			28241;28242			37;967	-1
Q9UPA5	Q9UPA5	1	1	1	Protein bassoon	BSN	sp|Q9UPA5|BSN_HUMAN Protein bassoon OS=Homo sapiens OX=9606 GN=BSN PE=1 SV=4	1	1	1	1	1	1	1	1	1	1	0.3	0.3	0.3	416.46	3926	3926	0.001056	2.4344	0	0	0	0	0	0	0	0	0	0	0	0	0	0	0	0	0	0	0	0	0	0	0	0	0	0	0	0	0	0	0	0	0	0	0	0	0	0	0	0	0	0	0	0	0	0	0	0	0	0	0	0	0	0	0	0	0	0	0	0	0.3	0.3	0	0	0	184	0	0	0	0				9876	123939	True	143730	361629;361630	507320;507321	507320			28243			108	-1
Q9UPG8	Q9UPG8	7	7	6	Zinc finger protein PLAGL2	PLAGL2	sp|Q9UPG8|PLAL2_HUMAN Zinc finger protein PLAGL2 OS=Homo sapiens OX=9606 GN=PLAGL2 PE=1 SV=1	1	7	7	6	4	6	4	6	3	6	13.7	13.7	11.7	54.583	496	496	0	7.8268	8162.9	8436.5	8738.5	9103.3	8770.1	10532	10185	12398	10247	14330	44690	53129	46491	54700	49745	56700	50788	50148	56111	70506	8162.9	8436.5	8738.5	9103.3	8770.1	10532	10185	12398	10247	14330	44690	53129	46491	54700	49745	56700	50788	50148	56111	70506	1	1	1	1	1	1	1	1	1	1	2	2	2	2	2	2	2	2	2	2	8.9	11.7	25875000	7027900	18848000	19	1361900	369890	991980	3				9877	4541;22220;35124;70556;124907;146633;187266	True;True;True;True;True;True;True	5266;25502;40506;81388;144860;170519;218965	13661;13662;64233;101782;101783;206267;364185;429444;555898;555899;555900;555901	19484;19485;19486;89791;142888;142889;290170;510699;602101;785249;785250;785251;785252;785253;785254	19484;89791;142889;290170;510699;602101;785249	31559;31560		28244;28245	82;353		243;273	-1
Q9UPM8	Q9UPM8	23	23	22	AP-4 complex subunit epsilon-1	AP4E1	sp|Q9UPM8|AP4E1_HUMAN AP-4 complex subunit epsilon-1 OS=Homo sapiens OX=9606 GN=AP4E1 PE=1 SV=2	1	23	23	22	16	14	16	14	16	14	21.9	21.9	21.3	127.29	1137	1137	0	100.12	1006100	1029900	1104400	1318100	1196100	1360100	1104500	1177500	1059600	1431700	954580	1036100	974380	1160200	1028700	1260200	984930	1004500	952720	1341100	1006100	1029900	1104400	1318100	1196100	1360100	1104500	1177500	1059600	1431700	954580	1036100	974380	1160200	1028700	1260200	984930	1004500	952720	1341100	15	15	15	15	15	15	15	15	15	15	13	13	13	13	13	13	13	13	13	13	15.9	14.8	1281200000	747130000	534050000	51	25121000	14650000	10472000	28				9878	14761;15447;16226;25997;27727;47081;47100;47101;51452;60966;77348;82919;89918;96196;96822;98140;106511;110826;110860;126467;131102;163778;179764	True;True;True;True;True;True;True;True;True;True;True;True;True;True;True;True;True;True;True;True;True;True;True	17214;17967;18855;29891;31963;54467;54491;54492;59368;70225;89115;95496;103981;111071;111756;113195;122820;128558;146647;151944;191869;210609	44757;46753;46754;49249;75014;75015;80309;135660;135706;135707;148027;148028;148029;148030;176812;226331;226332;242198;264501;281731;283392;283393;286842;309804;324239;368412;368413;380802;380803;380804;380805;486997;486998;535105	63543;66454;66455;70290;104938;104939;112398;190235;190290;190291;207438;207439;207440;207441;247862;318381;318382;340205;372778;397004;399522;399523;404323;435831;456388;516277;516278;532602;532603;532604;532605;532606;688658;688659;756712	63543;66455;70290;104938;112398;190235;190290;190291;207440;247862;318382;340205;372778;397004;399523;404323;435831;456388;516278;532604;688658;756712	31561;31562		28246	536;702		676	-1
Q9UPM9	Q9UPM9	1	1	1	B9 domain-containing protein 1	B9D1	sp|Q9UPM9|B9D1_HUMAN B9 domain-containing protein 1 OS=Homo sapiens OX=9606 GN=B9D1 PE=1 SV=1	1	1	1	1	0	1	0	1	0	1	11.8	11.8	11.8	22.775	204	204	0.0034997	1.7423	0	0	0	0	0	0	0	0	0	0	12719	12236	11518	12808	13244	10487	10215	10004	9750.8	11417	0	0	0	0	0	0	0	0	0	0	12719	12236	11518	12808	13244	10487	10215	10004	9750.8	11417	0	0	0	0	0	0	0	0	0	0	1	1	1	1	1	1	1	1	1	1	0	11.8	26442000	0	26442000	10	2644200	0	2644200	1				9879	95006	True	109755	278566	392574	392574							-1
Q9UPN3	Q9UPN3	216	215	208	Microtubule-actin cross-linking factor 1, isoforms 1/2/3/5	MACF1	sp|Q9UPN3|MACF1_HUMAN Microtubule-actin cross-linking factor 1, isoforms 1/2/3/5 OS=Homo sapiens OX=9606 GN=MACF1 PE=1 SV=4	1	216	215	208	165	163	165	162	160	157	33.3	33.2	32.3	838.3	7388	7388	0	323.31	6164500	11510000	6568300	14113000	7091800	14603000	11577000	12770000	12171000	12996000	6226300	12750000	6476800	11814000	6795500	13790000	10829000	11886000	10982000	13320000	6164500	11510000	6568300	14113000	7091800	14603000	11577000	12770000	12171000	12996000	6226300	12750000	6476800	11814000	6795500	13790000	10829000	11886000	10982000	13320000	155	153	155	155	155	155	153	155	155	155	142	142	142	142	142	142	142	142	142	142	26.2	26.3	23774000000	12763000000	11011000000	424	56071000	30101000	25970000	319				9880	3971;4055;4814;5198;5758;5972;7210;7965;8751;8754;8926;9878;10095;11839;11840;12454;13965;14598;14711;16440;17101;20067;20359;21780;23746;24018;24958;25793;25985;27437;27507;29150;29286;29573;32233;32890;34404;35633;35705;35886;39076;40257;40428;40768;40956;41168;41421;42696;43077;43660;44271;44684;44716;44751;44773;44911;46278;47694;49164;50563;50564;51722;52160;52903;53867;54430;55309;56244;56245;56284;59906;60156;65687;66398;69801;70052;70565;71296;72594;72961;73240;74613;76855;77318;79217;79459;79569;79751;80164;80882;87182;88014;88783;89760;90719;91134;91290;91398;91885;92002;92233;92699;93641;95929;97008;98108;98320;98602;99067;99447;99644;100646;101105;101919;101970;102138;102217;102599;102600;104159;105761;106106;108538;108730;109851;110398;112437;112552;112559;112825;114564;115984;115995;117717;118666;118913;124993;125425;125703;125705;126330;126690;127131;127539;127562;127661;128363;129974;130080;130081;130227;130295;130525;130526;130865;131765;132093;132276;134735;135315;136561;138390;138646;139980;140037;141994;142122;142940;142950;143891;144027;146813;147237;148629;148696;149107;149366;149732;149771;152937;153319;153979;154394;155836;159285;160142;160185;160679;161378;163343;166525;166814;167632;167723;167989;170742;170786;171172;172253;172302;173067;174031;174328;174329;175011;176443;177300;179961;182430;182909;183152;183464;184365;187388;187460;187524	True;True;True;True;True;True;True;True;True;True;True;True;True;True;True;True;True;True;True;True;True;True;True;True;True;True;True;True;True;True;True;True;True;True;True;True;True;True;True;True;True;True;True;True;True;True;True;True;True;True;True;True;True;True;True;True;True;True;True;True;True;True;True;True;True;True;True;True;True;True;True;True;True;True;True;True;True;True;True;True;True;True;True;True;True;True;True;True;True;True;True;True;True;True;True;True;True;True;True;True;True;True;True;True;True;True;True;True;True;True;True;True;True;True;True;True;True;True;True;True;True;True;True;True;True;True;True;True;True;True;True;True;True;True;True;True;True;True;True;True;True;True;True;True;True;True;True;True;True;True;True;True;True;True;True;True;False;True;True;True;True;True;True;True;True;True;True;True;True;True;True;True;True;True;True;True;True;True;True;True;True;True;True;True;True;True;True;True;True;True;True;True;True;True;True;True;True;True;True;True;True;True;True;True;True;True;True;True;True;True;True;True;True;True;True;True	4572;4673;5553;5554;5970;6620;6887;8297;9166;10046;10049;10232;11303;11606;13659;13660;14378;16257;16996;17161;19088;19811;23052;23396;25006;27305;27600;27601;28696;29657;29878;31626;31706;33663;33822;34163;37168;37913;39674;41128;41213;41417;45082;46452;46639;47029;47232;47467;47468;47750;49307;49777;50451;51138;51139;51642;51679;51716;51739;51896;53531;55188;55189;56837;58385;58386;59665;60141;60980;62088;62738;63731;64781;64782;64783;64827;69005;69295;75826;76701;80561;80838;81398;82235;83767;84185;84497;86049;88555;89079;89080;91297;91558;91682;91881;92360;93185;100721;101720;101721;102692;103799;104848;105311;105497;105618;106191;106192;106332;106598;107122;108187;110767;111954;111955;113157;113391;113698;114218;114746;114972;116103;116623;117543;117599;117792;117880;118314;118315;120169;122002;122378;125372;125668;125669;127202;127203;127204;127927;130594;130724;130732;131055;133019;134602;134615;136615;137769;138065;144961;145443;145766;145768;146483;146901;147402;147859;147882;147987;148764;150663;150780;150781;150942;151018;151280;151281;151665;152705;153061;153271;156079;156755;156756;158225;160397;160680;162322;162395;164733;164921;165911;165922;167109;167256;170735;171229;172899;172974;173465;173806;173807;173808;174256;174257;174258;174318;178599;179154;179960;180514;182407;186593;187639;187693;188278;189075;191337;195257;195258;195629;196641;196774;197080;200268;200319;200765;202045;202099;202934;204030;204362;204363;205124;206727;206728;207770;210837;213569;214096;214355;214686;215676;219098;219180;219254	11978;11979;12184;14299;14300;14301;14302;14303;14304;14305;15239;15240;17186;17187;18080;18081;21499;23955;23956;26126;26133;26134;26569;26570;26571;29312;29313;30104;30105;35183;35184;35185;35186;36932;42094;44123;44124;44125;44625;49756;49757;51381;58258;59086;59087;63093;63094;68799;69481;69482;69483;69484;72060;72061;74417;74985;79427;79428;79587;79588;79589;84452;84453;84929;85699;93364;93365;95118;99846;99847;103451;103452;103676;103677;104086;113289;116601;116602;116603;117079;117080;117986;117987;118425;118426;118957;118958;118959;119587;119588;123174;123175;123176;124243;124244;125737;127215;127216;127217;128433;128434;128519;128520;128596;128597;128598;128640;128641;129048;133307;133308;137584;137585;137586;137587;137588;137589;137590;141628;141629;145586;145587;145588;148763;149784;149785;151865;151866;154613;156477;156478;158828;161759;161760;161761;161762;161763;161764;161765;161766;161871;161872;173616;173617;174318;191975;194415;194416;204308;204946;204947;206299;208434;208435;212416;212417;213516;213517;213518;214390;214391;218613;224918;226245;226246;226247;231482;232077;232470;232471;232922;234017;236098;236099;255915;258800;258801;261244;264040;264041;266770;267871;267872;268298;268568;268569;269878;269879;269880;270216;270781;270782;271916;274527;281010;283847;283848;283849;286749;287291;287292;287943;289156;290482;291004;293785;293786;293787;295102;297118;297119;297120;297244;297245;297246;297712;297913;298924;298925;303362;307807;307808;308749;316362;316363;317294;317295;317296;320997;320998;320999;322630;329481;329790;329802;329803;330788;330789;335573;339534;339535;339567;339568;344411;344412;347447;347448;348242;364385;364386;365501;365502;366252;366256;366257;367865;367866;368921;370138;371425;371473;371677;373483;377754;378008;378009;378010;378317;378318;378502;378503;378504;379174;379175;379176;380079;382574;382575;383476;383923;383924;383925;390779;392619;392620;392621;392622;392623;392624;392625;392626;392627;392628;392629;392630;396663;396664;396665;402520;402521;403167;403168;403169;403170;407825;407826;408052;408053;414184;414733;414734;417293;417310;420358;420649;420650;430004;431201;435621;435787;437012;437013;438058;438059;438060;438061;438062;438063;438064;438065;439250;439251;439252;439253;439254;439255;439256;439257;439403;439404;451238;453180;453181;455135;456652;456653;462105;473482;476083;476084;476225;477646;479729;479730;485511;495654;495655;496594;499143;499144;499524;499525;500398;508780;508781;508782;508899;510046;513383;513384;513385;513508;513509;515720;518511;518512;519579;519580;519581;519582;519583;519584;521487;525284;525285;528094;528095;535751;542684;543848;544403;545094;547418;556208;556394;556395;556586;556587	17127;17128;17364;20325;20326;20327;20328;20329;20330;20331;20332;20333;20334;20335;21525;21526;24541;24542;25996;25997;30498;34069;34070;37067;37074;37075;37657;37658;37659;41507;41508;42567;42568;49508;49509;49510;49511;51950;59762;62662;62663;62664;63384;70929;70930;73055;81798;82877;82878;88299;88300;96219;97146;97147;97148;97149;97150;100702;100703;104034;104907;111078;111079;111258;111259;111260;118243;118244;118846;118847;119821;130689;130690;133001;140279;140280;145432;145433;145718;145719;146236;158827;163544;163545;163546;164313;164314;165579;165580;166151;166152;166830;166831;166832;167780;167781;172790;172791;172792;174237;174238;176256;178150;178151;178152;179781;179782;179884;179885;179972;179973;179974;180020;180021;180607;187014;187015;193011;193012;193013;193014;193015;193016;193017;198719;198720;204116;204117;204118;208492;209803;209804;212576;212577;216378;219368;219369;222452;226684;226685;226686;226687;226688;226689;226690;226691;226810;226811;243489;243490;244387;270697;274413;274414;287599;288459;288460;290205;293037;293038;298542;298543;300156;300157;300158;300159;301478;301479;307616;316395;318252;318253;318254;325415;326166;326708;326709;327252;328746;331678;331679;360406;364842;364843;368338;372163;372164;376022;377565;377566;378180;378536;378537;378538;380376;380377;380378;380843;381578;381579;383104;386896;395953;400109;400110;400111;400112;400113;404192;405024;405025;405888;407482;409283;409967;413856;413857;413858;415741;418243;418244;418245;418414;418415;418416;419069;419318;420692;420693;426970;426971;433152;433153;434492;445297;445298;446913;446914;446915;451981;451982;451983;454107;463729;464116;464128;464129;465520;465521;471804;477076;477077;477123;477124;483435;483436;487801;487802;488798;510939;510940;512392;512393;513356;513362;513363;515450;515451;515452;516840;518423;520239;520303;520536;522916;528633;528947;528948;528949;529306;529307;529308;529533;529534;529535;530389;530390;530391;530392;531567;535001;535002;536092;536642;536643;536644;545720;548226;548227;548228;548229;548230;548231;548232;548233;548234;548235;548236;548237;548238;548239;548240;548241;548242;548243;548244;548245;548246;548247;548248;548249;548250;548251;553984;553985;553986;562749;562750;563517;563518;563519;563520;563521;563522;563523;563524;570468;570469;570793;570794;579925;580842;580843;584564;584584;588879;589223;589224;602868;604512;611093;611337;613214;613215;615166;615167;615168;615169;615170;615171;615172;615173;615174;615175;615176;615177;617040;617041;617042;617043;617044;617045;617046;617047;617048;617237;617238;635763;639342;639343;641924;644195;644196;652333;669490;673095;673096;673305;675198;678443;678444;686412;701230;701231;702591;706218;706219;706848;706849;708168;719571;719572;719573;719741;721434;726273;726274;726275;726425;726426;729513;733402;733403;734885;734886;734887;734888;734889;734890;737528;742641;742642;742643;742644;742645;746517;746518;757667;767227;768730;769409;770250;773398;785631;785930;785931;786209;786210	17128;17364;20332;21526;24542;25997;30498;34070;37067;37074;37657;41507;42568;49509;49510;51950;59762;62664;63384;70930;73055;81798;82878;88300;96219;97149;100702;104034;104907;111078;111260;118244;118846;119821;130690;133001;140280;145433;145719;146236;158827;163545;164313;165579;166151;166830;167781;172792;174237;176256;178150;179781;179884;179974;180020;180607;187015;193017;198719;204117;204118;208492;209804;212576;216378;219369;222452;226686;226690;226811;243489;244387;270697;274413;287599;288460;290205;293038;298543;300158;301478;307616;316395;318254;325415;326166;326709;327252;328746;331679;360406;364843;368338;372164;376022;377565;378180;378536;380376;380843;381579;383104;386896;395953;400113;404192;405025;405888;407482;409283;409967;413858;415741;418244;418415;419069;419318;420692;420693;426971;433152;434492;445298;446913;451981;454107;463729;464116;464129;465520;471804;477076;477124;483436;487802;488798;510940;512392;513356;513362;515452;516840;518423;520239;520303;520536;522916;528633;528948;528949;529308;529533;530391;530392;531567;535001;536092;536642;545720;548234;553984;562750;563524;570468;570793;579925;580843;584564;584584;588879;589223;602868;604512;611093;611337;613214;615173;617047;617238;635763;639343;641924;644196;652333;669490;673096;673305;675198;678443;686412;701231;702591;706218;706849;708168;719573;719741;721434;726273;726425;729513;733402;734886;734890;737528;742641;746518;757667;767227;768730;769409;770250;773398;785631;785931;786209	14676;14682;31563;31564;31565;31566;31567;31568;31569;31570;31571;31572;31573	13895;13896;13897;13898;13899;13900;13901;13902;13903;13904;13905	28247;28248;28249;28250;28251;28252;28253;28254;28255;28256;28257;28258;28259;28260;28261;28262;28263;35362	152;812;874;1332;1338;3804;4212;4320;4448;4830;5388;6080;7268	832;944;1374;1386;3796;4069;4491;4494;5857;6376;6976	280;1376;3927;3929;4495;4496;4521;5588;5592;6967;7265;7291;7314;7330;7333;7345;7380;7383	-1
Q9UPN4;REV__Q8TC20	Q9UPN4	52;1	52;1	52;1	Centrosomal protein of 131 kDa	CEP131	sp|Q9UPN4|CP131_HUMAN Centrosomal protein of 131 kDa OS=Homo sapiens OX=9606 GN=CEP131 PE=1 SV=3	2	52	52	52	39	40	39	40	39	40	51.9	51.9	51.9	122.15	1083	1083;777	0	323.31	1981300	1648600	2092300	1900100	2329200	1984800	2977600	3288200	3271000	2951200	1102900	1017800	1216200	1072700	1267000	1147000	1694900	1869300	1712300	1790200	1981300	1648600	2092300	1900100	2329200	1984800	2977600	3288200	3271000	2951200	1102900	1017800	1216200	1072700	1267000	1147000	1694900	1869300	1712300	1790200	29	29	29	29	29	29	29	29	29	29	27	27	27	27	27	27	27	27	27	27	40.1	40.9	4508600000	2533300000	1975300000	62	72720000	40860000	31859000	61				9881	950;1754;3858;8274;17142;18225;24745;33015;34171;38033;38252;41109;48474;51133;53781;56640;56679;59042;64326;83081;87391;89004;91690;92318;93000;102185;116814;119715;123693;129380;130079;130084;130635;132906;137990;138389;139454;145421;146077;146078;148546;148547;150197;150468;154184;154482;157025;165558;170000;175071;183767;184185	True;True;True;True;True;True;True;True;True;True;True;True;True;True;True;True;True;True;True;True;True;True;True;True;True;True;True;True;True;True;True;True;True;True;True;True;True;True;True;True;True;True;True;True;True;True;True;True;True;True;True;True	1099;2039;2040;4450;9512;19856;21016;28462;38054;39401;43920;44163;47399;56082;59017;61986;65246;65292;67966;74156;95684;100964;102966;105962;106694;107474;117845;135593;138992;143453;149967;150779;150784;151401;153945;159905;160396;161660;161661;169011;169798;169799;169800;169801;169802;172804;172805;174897;175249;175250;180215;180633;180634;183903;183904;194088;199415;205190;215018;215483	2945;5436;5437;11709;24866;51492;54047;71572;71573;71574;95451;95452;98802;110301;110852;110853;118814;118815;139958;139959;139960;139961;147109;154361;154362;154363;162900;162901;163053;170213;170214;187614;187615;242619;256767;262030;269366;269367;270997;270998;272686;272687;272688;297841;341989;341990;350632;361041;376098;376099;376100;376101;376102;376103;376104;376105;376106;378007;378013;379437;379438;385410;401017;402519;406054;406055;406056;406057;406058;406059;425304;425305;427290;427291;427292;427293;427294;427295;427296;427297;427298;427299;427300;427301;427302;427303;427304;427305;427306;427307;427308;427309;427310;427311;427312;427313;427314;427315;427316;427317;427318;427319;427320;427321;427322;427323;427324;427325;427326;427327;427328;427329;427330;435372;435373;435374;440788;441686;441687;441688;441689;441690;455795;455796;457003;457004;457005;457006;457007;457008;457009;457010;466193;466194;466195;466196;466197;492659;492660;506577;506578;521628;521629;545959;547029	4182;4183;7871;7872;16799;35356;73191;76637;100042;100043;100044;100045;133460;133461;137910;154498;155274;155275;166623;166624;196574;196575;196576;196577;206171;216047;216048;216049;228173;228174;228402;238543;238544;264303;264304;340749;361768;369542;379716;379717;381845;381846;384091;384092;384093;419236;480328;480329;491884;506564;526251;526252;526253;526254;526255;526256;526257;526258;526259;526260;528946;528952;530697;530698;538442;560383;562748;567932;567933;567934;567935;567936;567937;596098;596099;598902;598903;598904;598905;598906;598907;598908;598909;598910;598911;598912;598913;598914;598915;598916;598917;598918;598919;598920;598921;598922;598923;598924;598925;598926;598927;598928;598929;598930;598931;598932;598933;598934;598935;598936;598937;598938;598939;598940;598941;598942;598943;598944;598945;598946;598947;598948;598949;598950;598951;598952;598953;610742;610743;610744;619109;620381;620382;620383;620384;620385;620386;620387;642906;642907;644754;644755;644756;644757;644758;644759;644760;644761;644762;658544;658545;658546;658547;658548;658549;658550;658551;697003;697004;716582;716583;737730;737731;771459;772927	4182;7872;16799;35356;73191;76637;100045;133460;137910;154498;155274;166624;196574;206171;216049;228174;228402;238544;264304;340749;361768;369542;379716;381846;384092;419236;480329;491884;506564;526257;528946;528952;530697;538442;560383;562748;567935;596099;598948;598951;610743;610744;619109;620382;642906;644758;658546;697004;716583;737730;771459;772927	31574;31575;31576	13906	28264;28265;28266;28267;28268;28269;28270;28271;28272;28273;28274;28275;28276;28277;35363;35364;35365	510;583;1019	100	47;50;78;83;87;89;93;96;105;107;114;146;150;208;221;381;745	-1;-1
Q9UPN6	Q9UPN6	38	38	36	Protein SCAF8	SCAF8	sp|Q9UPN6|SCAF8_HUMAN SR-related and CTD-associated factor 8 OS=Homo sapiens OX=9606 GN=SCAF8 PE=1 SV=1	1	38	38	36	31	32	31	32	29	30	31.6	31.6	30.7	140.52	1271	1271	0	323.31	1570500	1480900	1655000	1843000	1720700	1874400	1779600	2017900	1917800	2097400	3048400	3331400	3152900	3340200	3366300	3514300	3617200	3776000	3508100	4370500	1570500	1480900	1655000	1843000	1720700	1874400	1779600	2017900	1917800	2097400	3048400	3331400	3152900	3340200	3366300	3514300	3617200	3776000	3508100	4370500	22	22	22	22	22	22	22	22	22	22	28	28	28	28	28	28	28	28	28	28	24.2	28.6	8221600000	4161600000	4060000000	39	210810000	106710000	104100000	52				9882	9352;23430;30067;39687;42765;47394;50027;50028;54337;56785;57380;58783;68224;71243;71244;72550;83894;103880;105037;123521;130106;131321;131322;133683;135961;135962;143330;154470;157701;160656;163764;170665;172375;175794;175795;175913;177379;177401	True;True;True;True;True;True;True;True;True;True;True;True;True;True;True;True;True;True;True;True;True;True;True;True;True;True;True;True;True;True;True;True;True;True;True;True;True;True	10711;26931;34729;45801;49391;54835;54836;57778;57779;57780;62631;65404;65405;66075;67681;78781;82175;82176;83721;96698;119826;121198;121199;143264;150806;152219;152220;154859;157526;157527;166420;166421;180612;184711;188249;191853;200173;202184;205986;205987;206116;207865;207891	27763;67896;67897;87037;115032;115033;123356;136495;136496;136497;136498;136499;136500;136501;136502;136503;136504;136505;136506;136507;136508;144044;144045;144046;144047;144048;144049;156202;156203;163374;163375;163376;163377;163378;165033;165034;169538;169539;199775;199776;199777;208165;208166;212321;245509;245510;302381;302382;305770;305771;305772;305773;305774;360575;378054;378055;381480;381481;381482;381483;381484;381485;387681;394841;394842;394843;394844;394845;394846;418556;418557;418558;418559;456961;468357;468358;477589;477590;486931;508536;513761;513762;523508;523509;523510;523800;523801;528340;528341;528398;528399	39310;94919;94920;94921;94922;121671;161316;161317;173010;191249;191250;191251;191252;191253;191254;191255;191256;191257;191258;191259;191260;191261;191262;191263;191264;191265;191266;191267;191268;191269;191270;201840;201841;201842;201843;201844;201845;218948;218949;228784;228785;228786;228787;228788;230980;230981;237582;237583;281508;281509;281510;281511;281512;281513;292683;292684;298430;345338;345339;425345;425346;430240;430241;430242;430243;430244;505996;528996;528997;533584;533585;533586;533587;533588;533589;533590;533591;533592;533593;533594;541489;551474;551475;551476;551477;551478;551479;586387;586388;586389;586390;644699;661741;661742;675112;675113;675114;675115;688518;719235;726845;726846;740196;740197;740198;740589;740590;746880;746881;746944;746945	39310;94921;121671;161316;173010;191254;201840;201845;218948;228785;230980;237583;281512;292683;292684;298430;345339;425345;430244;505996;528997;533584;533586;541489;551477;551479;586387;644699;661742;675115;688518;719235;726845;740196;740198;740590;746880;746944	31577;31578;31579;31580;31581;31582;31583	13907;13908	28278;28279;28280;28281;28282;28283;28284;28285	81;119;531;538;999;1091;1250	519;589	273;445;447;448;617;1242;1243;1259	-1
Q9UPN9	Q9UPN9	50	48	48	E3 ubiquitin-protein ligase TRIM33	TRIM33	sp|Q9UPN9|TRI33_HUMAN E3 ubiquitin-protein ligase TRIM33 OS=Homo sapiens OX=9606 GN=TRIM33 PE=1 SV=3	1	50	48	48	44	40	42	39	42	39	44.8	43.8	43.8	122.53	1127	1127	0	323.31	3487000	3163000	3790400	3773000	3892300	3955700	4853800	5161800	4967100	4901100	2306900	2451600	2483100	2554000	2604100	2667500	3212400	3435600	3127000	3502500	3487000	3163000	3790400	3773000	3892300	3955700	4853800	5161800	4967100	4901100	2306900	2451600	2483100	2554000	2604100	2667500	3212400	3435600	3127000	3502500	43	43	43	43	43	43	43	43	43	43	36	36	36	36	36	36	36	36	36	36	39	37.7	12710000000	7535100000	5175100000	51	249220000	147750000	101470000	86				9883	14875;17083;20715;20716;20865;23825;23826;29610;33984;33985;48198;51369;56187;61347;63111;71860;75433;75434;84047;86726;86727;95822;96710;98257;98505;101591;104436;119804;120173;125099;125284;125285;125359;126787;128570;130926;136796;142742;144238;148817;157983;157984;158717;160384;164818;166613;169733;169734;174753;187206	True;True;False;False;True;True;True;True;True;True;True;True;True;True;True;True;True;True;True;True;True;True;True;True;True;True;True;True;True;True;True;True;True;True;True;True;True;True;True;True;True;True;True;True;True;True;True;True;True;True	17337;19793;23788;23789;23960;27390;27391;34208;39191;39192;55761;59279;64719;70650;72706;82923;86974;86975;96868;100188;100189;110651;111639;113322;113589;117170;117171;120486;139090;139501;145075;145284;145285;145367;147023;149009;151737;158470;165658;167513;173111;185029;185030;185915;187946;187947;193151;195365;199109;199110;204841;218902	45120;45121;51347;60048;60049;60050;60484;60485;60486;60487;69028;69029;69030;69031;69032;69033;85818;98231;98232;98233;98234;138847;138848;138849;147801;161576;161577;178241;178242;183739;210183;220945;220946;220947;220948;220949;220950;220951;220952;245950;254504;254505;254506;280754;280755;283141;287101;287709;296298;296299;296300;296301;303991;350906;350907;351856;351857;351858;351859;364586;365094;365095;365096;365097;365098;365099;365100;365101;365304;369276;369277;374039;374040;380285;380286;397172;397173;397174;397175;416630;416631;416632;416633;416634;416635;421324;421325;436086;436087;469178;469179;469180;469181;469182;469183;469184;469185;469186;469187;471700;471701;476884;476885;476886;476887;476888;476889;476890;476891;476892;476893;476894;476895;476896;476897;476898;476899;476900;490193;490194;490195;495920;495921;495922;495923;495924;495925;505765;505766;505767;505768;505769;505770;520804;520805;520806;520807;555721;555722;555723	64307;64308;73017;84117;84118;84119;84757;84758;84759;84760;96556;96557;96558;96559;96560;96561;96562;96563;119981;137090;137091;137092;137093;194680;194681;194682;207135;226420;226421;250345;250346;258286;295436;310940;310941;310942;310943;310944;310945;310946;310947;310948;310949;310950;310951;310952;345966;358348;358349;358350;395654;395655;399172;404646;405607;417230;417231;417232;417233;427712;492287;492288;493525;493526;493527;493528;511157;511793;511794;511795;511796;511797;511798;511799;511800;511801;511802;511803;511804;512084;517305;517306;523614;523615;531882;531883;531884;531885;531886;554666;554667;554668;554669;554670;554671;554672;554673;554674;583597;583598;583599;583600;583601;583602;583603;583604;590158;590159;590160;611692;611693;662899;662900;662901;662902;662903;662904;662905;662906;662907;662908;662909;662910;662911;662912;662913;662914;662915;666865;666866;674177;674178;674179;674180;674181;674182;674183;674184;674185;674186;674187;674188;674189;674190;674191;674192;674193;674194;674195;674196;674197;674198;674199;674200;674201;674202;674203;674204;674205;674206;674207;674208;674209;674210;674211;674212;674213;674214;674215;674216;674217;674218;674219;693118;693119;693120;701589;701590;701591;701592;701593;701594;701595;701596;701597;701598;701599;701600;701601;701602;701603;701604;701605;701606;715513;715514;715515;715516;715517;715518;715519;715520;736605;736606;736607;736608;785020;785021;785022	64307;73017;84118;84119;84760;96556;96560;119981;137091;137093;194681;207135;226421;250345;258286;295436;310943;310949;345966;358348;358350;395654;399172;404646;405607;417232;427712;492288;493525;511157;511794;511801;512084;517305;523615;531883;554672;583603;590158;611692;662900;662912;666866;674178;693120;701590;715514;715518;736608;785020	1463;31584;31585;31586;31587;31588;31589;31590;31591;31592;31593	13909;13910	28286;28287;35366	285;305;763;769;793;796;861;950;953;1007;1033	519;1001	1102;1105;1119	-1
Q9UPP1	Q9UPP1	30	29	29	Histone lysine demethylase PHF8	PHF8	sp|Q9UPP1|PHF8_HUMAN Histone lysine demethylase PHF8 OS=Homo sapiens OX=9606 GN=PHF8 PE=1 SV=3	1	30	29	29	23	24	22	23	22	23	32.8	31.5	31.5	117.86	1060	1060	0	323.31	1597800	1080300	1668600	1345500	1779100	1394300	1951300	2028000	2075100	1951100	1144200	978500	1169800	942590	1300100	937420	1402700	1355600	1448500	1614100	1597800	1080300	1668600	1345500	1779100	1394300	1951300	2028000	2075100	1951100	1144200	978500	1169800	942590	1300100	937420	1402700	1355600	1448500	1614100	11	11	11	11	11	11	11	11	11	11	12	12	12	12	12	12	12	11	12	12	26.5	27.3	4130700000	2513800000	1616900000	43	96064000	58461000	37603000	24				9884	392;7753;9155;19909;22921;29966;32102;38177;69764;94021;99064;103578;105420;107567;109399;118016;124791;124792;135619;138031;138359;138360;153824;153825;155994;160164;161402;170101;175818;188840	True;True;True;True;True;True;True;True;True;True;True;True;True;True;True;True;True;True;True;True;True;True;True;True;True;True;True;False;True;True	448;8917;10494;22876;22877;26313;34617;37014;44078;80518;108614;114212;114213;114214;119459;121623;124055;126583;136961;136962;144725;144726;157137;159955;160355;160356;160357;179775;179776;182635;187666;187667;189105;199533;206013;220730	1179;23155;23156;27202;27203;57844;57845;57846;57847;57848;57849;57850;57851;57852;57853;57854;66199;66200;86802;92922;92923;110689;110690;204215;275672;275673;289129;289130;289131;289132;289133;289134;289135;289136;289137;289138;289139;289140;289141;289142;289143;289144;289145;289146;289147;289148;301454;306836;312802;319472;345303;345304;345305;345306;345307;345308;345309;345310;345311;345312;363866;363867;393776;393777;393778;393779;393780;401140;401141;402403;402404;402405;402406;402407;402408;402409;402410;454701;454702;454703;454704;454705;462868;462869;476141;476142;476143;476144;476145;476146;476147;476148;476149;476150;476151;476152;476153;476154;476155;476156;476157;476158;476159;476160;476161;476162;476163;476164;479795;479796;506904;506905;523587;560413;560414	1651;32790;32791;32792;38487;38488;81279;81280;81281;81282;81283;81284;81285;81286;81287;81288;81289;81290;81291;81292;81293;81294;81295;81296;81297;81298;81299;81300;92513;92514;121361;130150;130151;155078;155079;287485;388536;388537;388538;407440;407441;407442;407443;407444;407445;407446;407447;407448;407449;407450;407451;407452;407453;407454;407455;407456;407457;407458;407459;407460;407461;407462;407463;407464;407465;407466;407467;407468;407469;407470;407471;407472;407473;407474;424024;431767;440053;449799;484623;484624;484625;484626;484627;484628;484629;484630;484631;484632;484633;484634;484635;484636;484637;484638;484639;484640;484641;484642;484643;484644;510283;510284;510285;549977;549978;549979;549980;549981;560540;560541;562568;562569;562570;562571;562572;562573;562574;562575;641359;641360;641361;641362;641363;641364;641365;641366;641367;641368;641369;653483;653484;673165;673166;673167;673168;673169;673170;673171;673172;673173;673174;673175;673176;673177;673178;673179;673180;673181;673182;673183;673184;673185;673186;673187;673188;673189;673190;673191;673192;673193;673194;673195;673196;673197;673198;673199;673200;673201;673202;673203;673204;673205;673206;673207;673208;673209;673210;673211;673212;673213;673214;673215;678535;678536;678537;717037;717038;740312;791595;791596;791597;791598	1651;32790;38487;81299;92514;121361;130150;155079;287485;388538;407473;424024;431767;440053;449799;484636;510283;510284;549980;560540;562571;562575;641364;641367;653483;673203;678536;717038;740312;791597	31594;31595;31596;31597;31598;31599;31600	13911;13912;13913;13914	28288;28289;28290;28291;28292;28293;28294;28295;28296;35367;35368;35369	36;191;207;213;219;817;1033	37;206;638;643	118;120;651;800;804;810;826;834;854;857;880;1021	-1
Q9UPQ0	Q9UPQ0	54	54	54	LIM and calponin homology domains-containing protein 1	LIMCH1	sp|Q9UPQ0|LIMC1_HUMAN LIM and calponin homology domains-containing protein 1 OS=Homo sapiens OX=9606 GN=LIMCH1 PE=1 SV=4	1	54	54	54	47	42	47	42	47	42	54.4	54.4	54.4	121.87	1083	1083	0	323.31	1060200	909640	1131100	1138400	1205800	1211800	1424400	1462000	1459900	1458800	649400	639080	701850	599810	708280	717550	838530	892520	814830	920710	1060200	909640	1131100	1138400	1205800	1211800	1424400	1462000	1459900	1458800	649400	639080	701850	599810	708280	717550	838530	892520	814830	920710	27	27	27	27	27	27	27	27	27	27	20	20	20	20	19	20	20	20	20	20	46.6	41.5	3092600000	1888700000	1203900000	61	50698000	30962000	19737000	51				9885	2269;12553;13841;15684;17174;19062;21231;28568;29260;29261;32967;35973;44857;46067;47693;54604;54712;63006;64324;65055;65471;65746;65747;69401;73881;73882;73883;78606;82962;86752;90696;96854;110323;119541;121524;130446;131690;140156;142189;143219;144985;146647;147148;150351;150865;152039;153011;156969;165328;171867;173620;179494;180315;182951	True;True;True;True;True;True;True;True;True;True;True;True;True;True;True;True;True;True;True;True;True;True;True;True;True;True;True;True;True;True;True;True;True;True;True;True;True;True;True;True;True;True;True;True;True;True;True;True;True;True;True;True;True;True	2600;14488;16099;16100;18233;19891;21935;21936;24384;32957;33788;33789;33790;38000;41514;51837;53257;55187;62943;63057;72586;74154;75018;75544;75898;75899;75900;75901;80107;80108;80109;85220;85221;85222;90597;95550;100220;104822;111789;127834;138780;141048;151186;152620;162531;164995;166268;168447;168448;170540;170541;171123;171124;175080;175786;177445;178695;183821;183822;193828;201565;203570;203571;210314;211250;214144	6789;37194;41604;41605;41606;41607;41608;41609;41610;41611;41612;47439;51551;51552;55971;55972;55973;55974;55975;55976;55977;61467;82766;82767;84835;84836;84837;84838;84839;84840;84841;95316;95317;95318;104286;104287;128901;128902;132548;132549;137583;156934;156935;157194;183444;187609;187610;187611;187612;189893;189894;191242;191243;192170;192171;192172;192173;192174;192175;192176;192177;192178;192179;192180;192181;192182;192183;192184;192185;192186;203120;203121;203122;203123;203124;216321;216322;216323;216324;216325;229905;242358;254583;266704;266705;283468;283469;322398;349950;355675;355676;355677;355678;378929;382354;382355;408352;408353;408354;408355;414903;414904;418176;423609;423610;423611;423612;429506;429507;429508;429509;429510;429511;430880;430881;430882;430883;430884;430885;430886;430887;441207;443099;443100;448110;448111;451485;451486;451487;451488;451489;451490;466008;466009;466010;466011;466012;492083;512115;512116;517433;517434;534398;534399;536761;543957	9724;52321;58990;58991;58992;58993;58994;58995;58996;58997;58998;58999;59000;59001;59002;59003;59004;67355;73259;73260;79059;79060;79061;79062;79063;79064;79065;79066;79067;86019;115851;115852;118727;118728;118729;118730;118731;118732;118733;133237;133238;133239;146478;146479;180415;180416;185864;185865;193010;219945;219946;220272;257849;264298;264299;264300;264301;267558;267559;269561;269562;270946;270947;270948;270949;270950;270951;270952;270953;270954;270955;270956;270957;270958;270959;270960;270961;270962;270963;270964;270965;270966;270967;270968;285983;285984;285985;285986;285987;304323;304324;304325;304326;304327;323306;340435;358442;375921;375922;399609;399610;453746;490898;499232;499233;499234;499235;499236;499237;530074;534670;534671;534672;534673;571207;571208;571209;571210;581056;581057;585765;585766;593415;593416;593417;593418;593419;593420;593421;593422;602175;602176;602177;602178;602179;602180;602181;602182;602183;602184;602185;602186;602187;604057;604058;604059;604060;604061;604062;604063;604064;604065;619672;622519;622520;622521;622522;631269;631270;636062;636063;636064;636065;636066;636067;636068;636069;636070;636071;636072;636073;636074;636075;636076;636077;636078;636079;636080;636081;636082;636083;636084;636085;636086;636087;636088;636089;636090;636091;658253;658254;658255;658256;658257;658258;658259;658260;658261;658262;658263;658264;696265;724381;724382;731982;731983;731984;755757;755758;759041;768869	9724;52321;59000;67355;73259;79059;86019;115851;118727;118732;133239;146478;180415;185864;193010;219946;220272;257849;264298;267559;269561;270961;270966;285987;304324;304325;304327;323306;340435;358442;375922;399610;453746;490898;499236;530074;534671;571207;581056;585766;593421;602178;604064;619672;622519;631269;636063;658257;696265;724381;731983;755758;759041;768869	31601;31602	13915;13916	28297;28298;28299;28300;28301;28302;28303;28304;28305;28306;28307;28308;28309;28310;28311;28312;28313;28314;28315;28316;28317;28318;28319;35370;35371;35372	115;867	486;517	169;192;201;207;212;215;217;225;226;231;233;235;255;256;377;469;471;523;601;670;672;681;718;750;875;973	-1
Q9UPQ3	Q9UPQ3	14	11	11	Arf-GAP with GTPase, ANK repeat and PH domain-containing protein 1	AGAP1	sp|Q9UPQ3|AGAP1_HUMAN Arf-GAP with GTPase, ANK repeat and PH domain-containing protein 1 OS=Homo sapiens OX=9606 GN=AGAP1 PE=1 SV=4	1	14	11	11	14	11	11	9	11	9	17.5	12.7	12.7	94.469	857	857	0	62.608	233880	236170	248680	286990	290840	296230	377050	394900	344600	366960	183480	237660	191840	186240	195270	221610	281580	302740	302300	290870	233880	236170	248680	286990	290840	296230	377050	394900	344600	366960	183480	237660	191840	186240	195270	221610	281580	302740	302300	290870	5	6	6	6	5	6	6	6	6	6	6	6	6	6	6	6	6	6	6	6	17.5	13	670690000	452120000	218570000	33	20324000	13701000	6623300	13				9886	2970;14584;20028;21959;84163;91377;91378;130155;133537;158142;171566;172674;173144;186403	True;True;True;True;True;True;True;True;False;True;True;False;True;False	3422;16976;16977;23012;25222;97001;105595;105596;150861;154692;185211;201229;202504;203018;217952	9000;9001;44082;44083;44084;58176;58177;63614;63615;246365;268522;268523;268524;268525;268526;378159;378160;387319;469691;469692;511250;511251;514619;514620;514621;516020;516021;553259;553260	12956;12957;12958;12959;62604;62605;62606;81710;81711;89007;89008;346533;378474;378475;378476;378477;378478;378479;378480;529133;529134;529135;541086;663658;663659;723181;723182;728059;728060;728061;729991;729992;781469;781470	12956;62606;81711;89007;346533;378474;378480;529134;541086;663659;723182;728059;729991;781469	31603;31604;31605		28320;28321;28322	322;328;330		339;422;521	-1
Q9UPQ4	Q9UPQ4	4	4	4	Tripartite motif-containing protein 35	TRIM35	sp|Q9UPQ4|TRI35_HUMAN E3 ubiquitin-protein ligase TRIM35 OS=Homo sapiens OX=9606 GN=TRIM35 PE=1 SV=2	1	4	4	4	3	2	3	2	3	2	11.6	11.6	11.6	56.54	493	493	0	20.451	38104	33951	42813	38884	46580	46152	39919	44535	40272	51357	51927	59046	58445	62853	59609	60552	57106	58410	59860	74366	38104	33951	42813	38884	46580	46152	39919	44535	40272	51357	51927	59046	58445	62853	59609	60552	57106	58410	59860	74366	2	2	2	2	2	2	2	2	2	2	2	2	2	2	2	2	2	2	2	2	8.5	5.9	89282000	34135000	55147000	30	2976100	1137800	1838200	4				9887	51014;108497;128591;171567	True;True;True;True	58883;125304;149032;201230	146772;146773;315960;374082;511252	205717;205718;444543;523659;723183	205718;444543;523659;723183		13917	28323		1	4	-1
Q9UPQ7	Q9UPQ7	1	1	1	E3 ubiquitin-protein ligase PDZRN3	PDZRN3	sp|Q9UPQ7|PZRN3_HUMAN E3 ubiquitin-protein ligase PDZRN3 OS=Homo sapiens OX=9606 GN=PDZRN3 PE=1 SV=2	1	1	1	1	1	0	1	0	1	0	0.8	0.8	0.8	119.6	1066	1066	1	-2	0	0	0	0	0	0	0	0	0	0	0	0	0	0	0	0	0	0	0	0	0	0	0	0	0	0	0	0	0	0	0	0	0	0	0	0	0	0	0	0	0	0	0	0	0	0	0	0	0	0	0	0	0	0	0	0	0	0	0	0	0.8	0	0	0	0	55	0	0	0	0	+			9888	110658	True	128295	323626	455532	455532	31606			712			-1
Q9UPQ8	Q9UPQ8	2	2	2	Dolichol kinase	DOLK	sp|Q9UPQ8|DOLK_HUMAN Dolichol kinase OS=Homo sapiens OX=9606 GN=DOLK PE=1 SV=1	1	2	2	2	0	2	0	2	0	2	4.3	4.3	4.3	59.267	538	538	0.0083333	1.4158	0	0	0	0	0	0	0	0	0	0	46979	62626	40965	63147	44710	54039	46764	52205	47758	59651	0	0	0	0	0	0	0	0	0	0	46979	62626	40965	63147	44710	54039	46764	52205	47758	59651	0	0	0	0	0	0	0	0	0	0	2	2	2	2	2	2	2	2	2	2	0	4.3	82927000	0	82927000	17	4878100	0	4878100	2				9889	18822;98496	True;True	21666;113580	55425;287685	78370;405575	78370;405575							-1
Q9UPQ9	Q9UPQ9	51	51	51	Trinucleotide repeat-containing gene 6B protein	TNRC6B	sp|Q9UPQ9|TNR6B_HUMAN Trinucleotide repeat-containing gene 6B protein OS=Homo sapiens OX=9606 GN=TNRC6B PE=1 SV=4	1	51	51	51	42	41	42	41	42	41	38.3	38.3	38.3	194	1833	1833	0	323.31	2176700	1631300	2334100	1981100	2487200	2137800	2323200	2544300	2377000	2728300	1852900	1634700	2009400	1615800	1983600	1770500	2030300	2097300	2013500	2417600	2176700	1631300	2334100	1981100	2487200	2137800	2323200	2544300	2377000	2728300	1852900	1634700	2009400	1615800	1983600	1770500	2030300	2097300	2013500	2417600	36	37	37	37	36	36	37	36	37	37	37	37	37	37	37	37	37	37	37	37	32.7	30.2	5509700000	3024300000	2485400000	80	68871000	37803000	31068000	84				9890	6206;10125;21521;26295;29337;43566;43847;56250;56588;59684;60263;60888;61906;63585;63850;65664;66164;71832;75407;107839;107890;107891;108387;109009;111262;112798;113821;116701;118147;118370;118448;118873;119109;119576;122637;125863;129544;129547;129652;130312;139463;149893;154800;155252;155253;155435;155621;157651;161427;165205;176131	True;True;True;True;True;True;True;True;True;True;True;True;True;True;True;True;True;True;True;True;True;True;True;True;True;True;True;True;True;True;True;True;True;True;True;True;True;True;True;True;True;True;True;True;True;True;True;True;True;True;True	7163;11643;24721;24722;30251;30252;33882;33883;50345;50664;64788;65187;68724;69424;70124;70125;71268;73274;73587;75801;76428;82881;86947;124398;124472;124473;125167;126053;129124;131023;132174;135467;137109;137383;137493;138019;138293;138827;142301;145948;150152;150155;150289;151038;161671;174489;181101;181102;181103;181693;181694;181912;182131;184641;189146;193662;206372	18755;30178;30179;62308;62309;62310;62311;62312;62313;75966;75967;75968;85063;85064;85065;85066;85067;85068;85069;85070;85071;85072;85073;125505;126213;126214;161775;161776;162750;172796;172797;174641;174642;174643;176507;176508;180127;185191;186117;186118;186119;191922;191923;193728;210011;220863;220864;313595;313596;313800;313801;313802;313803;315663;318347;318348;325675;325676;330710;330711;330712;330713;333526;341651;341652;341653;345591;345592;346281;346761;348104;348820;348821;350078;358478;358479;366650;376529;376533;376854;378553;378554;406079;406080;439782;439783;458709;458710;458711;458712;458713;458714;458715;458716;458717;458718;458719;460211;460212;460213;460214;460215;460914;460915;460916;460917;461461;461462;468066;479897;479898;491600;491601;524467;524468	27034;42654;42655;42656;87098;87099;87100;87101;87102;87103;87104;87105;87106;87107;87108;87109;87110;106268;106269;106270;119020;119021;119022;119023;119024;119025;119026;119027;119028;119029;119030;119031;119032;175906;176920;176921;226700;226701;227968;242312;242313;244843;244844;244845;247393;247394;253148;260312;262016;262017;262018;270642;270643;273452;295127;310830;310831;310832;441077;441078;441389;441390;441391;441392;444126;448304;448305;458447;458448;465419;465420;465421;465422;465423;465424;469119;479881;479882;479883;484994;484995;485907;486805;488611;489507;489508;489509;491065;503232;503233;513872;526858;526863;527376;529602;529603;567960;567961;617725;617726;647584;647585;647586;647587;647588;647589;647590;647591;647592;647593;647594;647595;647596;649702;649703;649704;649705;649706;650783;650784;650785;650786;651491;651492;661227;678685;678686;695429;695430;741585;741586	27034;42654;87104;106269;119029;175906;176920;226700;227968;242312;244843;247394;253148;260312;262018;270642;273452;295127;310830;441078;441390;441391;444126;448305;458447;465423;469119;479881;484995;485907;486805;488611;489508;491065;503232;513872;526858;526863;527376;529603;567960;617725;647591;649703;649704;650786;651492;661227;678685;695430;741586	31607;31608	13918;13919	28324;28325;28326;28327;28328;28329;28330;28331;28332;28333	464;1093	1083;1126	210;211;563;564;567;573;879;1336;1512;1816	-1
Q9UPR0	Q9UPR0	41	41	40	Inactive phospholipase C-like protein 2	PLCL2	sp|Q9UPR0|PLCL2_HUMAN Inactive phospholipase C-like protein 2 OS=Homo sapiens OX=9606 GN=PLCL2 PE=1 SV=2	1	41	41	40	38	30	38	30	37	29	38.2	38.2	37.4	125.86	1127	1127	0	323.31	1288400	1601400	1377900	1984600	1462200	2054800	1531800	1592900	1425400	1958500	1115700	1630300	1218700	1694100	1219700	1740600	1336100	1409400	1278800	1791600	1288400	1601400	1377900	1984600	1462200	2054800	1531800	1592900	1425400	1958500	1115700	1630300	1218700	1694100	1219700	1740600	1336100	1409400	1278800	1791600	19	19	19	19	19	19	19	19	19	19	18	18	18	18	18	18	18	18	18	18	36.8	29.5	3786100000	2254900000	1531300000	54	70113000	41757000	28356000	42				9891	1229;6303;8769;8770;12596;13467;20381;29158;35796;41514;42780;42781;42789;56264;59114;64028;66769;72106;74027;76615;80481;81760;85874;103924;107155;107156;113362;115890;126913;129527;139404;148339;156491;168582;168583;170526;176688;183627;184115;184116;186139	True;True;True;True;True;True;True;True;True;True;True;True;True;True;True;True;True;True;True;True;True;True;True;True;True;True;True;True;True;True;True;True;True;True;True;True;True;True;True;True;True	1408;7273;10064;10065;14537;15622;23425;33671;41316;47856;49410;49411;49412;49420;64804;68041;68042;73813;77147;83225;83226;85384;88286;92737;92738;94163;99139;99140;119882;119883;123519;123520;131663;134501;147156;150132;161594;172549;183255;197766;197767;197768;200012;207067;214861;215407;215408;215409;217659	3717;18994;18995;26172;26173;26174;37348;37349;40312;40313;40314;59151;84466;84467;103868;103869;119854;119855;119856;123393;123394;123395;123406;123407;161815;170395;170396;170397;170398;170399;170400;186772;186773;195524;195525;211114;211115;211116;216703;216704;224128;224129;234958;234959;238473;238474;251686;251687;251688;251689;251690;251691;251692;251693;251694;251695;302589;302590;302591;302592;302593;302594;302595;302596;302597;302598;302599;302600;302601;302602;302603;302604;302605;302606;302607;302608;302609;302610;302611;302612;311426;311427;311428;332345;339286;339287;369611;376485;405895;405896;434705;434706;434707;434708;464579;464580;502035;502036;502037;502038;502039;502040;502041;508160;526169;526170;545564;545565;546884;546885;546886;546887;546888;546889;552530	5198;27350;27351;37128;37129;37130;37131;52631;52632;57164;57165;57166;57167;82958;118257;118258;145939;145940;168128;168129;168130;173052;173053;173054;173065;173066;226749;238789;238790;238791;238792;238793;238794;238795;238796;238797;238798;238799;238800;238801;238802;238803;238804;263132;263133;275887;275888;296857;296858;296859;304813;304814;315230;315231;315232;330055;330056;334852;334853;354077;354078;354079;354080;354081;354082;354083;354084;354085;354086;354087;354088;354089;425726;425727;425728;425729;425730;425731;425732;425733;425734;425735;425736;425737;425738;425739;425740;425741;425742;425743;425744;425745;425746;425747;425748;425749;425750;425751;425752;425753;425754;425755;425756;425757;425758;425759;425760;425761;425762;425763;425764;425765;425766;425767;425768;425769;425770;425771;425772;425773;437951;437952;437953;467605;476730;476731;517768;526801;567714;567715;567716;567717;609775;609776;609777;609778;609779;609780;609781;609782;609783;656015;656016;710264;710265;710266;710267;710268;710269;710270;710271;718753;743946;743947;770926;770927;772755;772756;772757;772758;772759;772760;780447	5198;27350;37129;37130;52632;57164;82958;118257;145940;168130;173052;173054;173065;226749;238802;263132;275887;296859;304813;315231;330056;334852;354088;425765;437952;437953;467605;476730;517768;526801;567716;609782;656015;710268;710271;718753;743946;770927;772758;772760;780447	31609;31610;31611;31612;31613;31614;31615;31616	13920;13921;13922;13923;13924;13925;13926	28334;28335;28336;28337;28338;28339;35373	29;131;304;429;562;610;1024;1075	127;143;259;267;428;592;601	17;51;71;123;125;584;1113	-1
Q9UPR3	Q9UPR3	17	17	17	Protein SMG5	SMG5	sp|Q9UPR3|SMG5_HUMAN Protein SMG5 OS=Homo sapiens OX=9606 GN=SMG5 PE=1 SV=3	1	17	17	17	11	13	11	13	11	13	20.3	20.3	20.3	113.93	1016	1016	0	141.04	432800	294990	470240	357870	514810	376140	390090	402050	378610	500120	499660	374700	513450	426580	536630	406790	404750	416980	409460	543450	432800	294990	470240	357870	514810	376140	390090	402050	378610	500120	499660	374700	513450	426580	536630	406790	404750	416980	409460	543450	6	6	6	6	6	6	6	6	6	6	7	7	7	7	7	7	7	7	7	7	14.5	17.4	579880000	186090000	393780000	43	13485000	4327700	9157800	15				9892	12187;12837;18322;34498;86982;91213;99173;100951;100952;101748;138497;138498;152191;158626;168211;168212;181855	True;True;True;True;True;True;True;True;True;True;True;True;True;True;True;True;True	14055;14814;21118;39790;100499;105406;114368;116458;116459;116460;117344;160513;160514;177639;177640;185814;185815;197330;197331;212952	36153;38040;54252;100111;100112;255391;268107;289511;289512;294730;294731;294732;296669;402779;402780;402781;448612;448613;448614;448615;448616;448617;471454;471455;471456;500976;500977;500978;500979;541292;541293	50775;53680;76872;140611;140612;359706;377900;407951;407952;415280;415281;415282;417669;563071;563072;563073;631948;631949;631950;631951;631952;631953;631954;631955;631956;631957;631958;631959;631960;631961;666509;666510;666511;708868;708869;708870;708871;765397;765398	50775;53680;76872;140612;359706;377900;407952;415281;415282;417669;563071;563072;631956;666510;708868;708871;765398	31617;31618;31619		28340;28341	49;896;947		2;415	-1
Q9UPS6	Q9UPS6	22	20	20	Histone-lysine N-methyltransferase SETD1B	SETD1B	sp|Q9UPS6|SET1B_HUMAN Histone-lysine N-methyltransferase SETD1B OS=Homo sapiens OX=9606 GN=SETD1B PE=1 SV=3	1	22	20	20	14	15	12	14	12	14	14.8	13.9	13.9	212.8	1966	1966	0	323.31	792120	821230	818860	992440	852010	1041100	1205100	1127400	1351900	1155000	79954	76335	81678	81259	90185	76469	89838	93196	89213	107510	792120	821230	818860	992440	852010	1041100	1205100	1127400	1351900	1155000	79954	76335	81678	81259	90185	76469	89838	93196	89213	107510	10	10	10	10	10	10	10	10	10	10	6	6	6	6	6	6	6	6	6	6	9.1	11.9	637410000	521690000	115720000	76	8387000	6864400	1522600	16				9893	12056;13276;21565;27878;38020;40355;40985;51751;53371;64659;100711;102677;102678;121273;135534;136153;136154;140899;141390;170864;174509;180635	True;True;True;True;True;True;True;True;True;True;False;True;True;True;True;True;True;True;True;False;True;True	13901;15344;24771;32132;43906;46560;47262;59698;61522;74549;116183;118404;118405;118406;140759;157044;157744;157745;163387;163967;200412;204563;211606	35757;39441;39442;62431;80740;110268;116907;118501;118502;148853;153252;188628;188629;294029;299101;299102;299103;299104;299105;299106;299107;299108;299109;355041;393533;395444;395445;395446;395447;410600;410601;412159;412160;412161;509205;509206;520097;537732	50254;55738;55739;87260;112962;154464;164115;166246;166247;208625;214468;265672;265673;265674;414298;420942;420943;420944;420945;420946;420947;420948;420949;420950;420951;420952;498409;549682;552303;552304;552305;552306;574549;574550;576915;576916;576917;720310;720311;720312;735572;760408	50254;55738;87260;112962;154464;164115;166246;208625;214468;265672;414298;420942;420948;498409;549682;552303;552305;574549;576916;720312;735572;760408	31620;31621		28342;28343;28344;28345;28346;28347;35374;35375	979;1951		381;398;985;986;994;1137;1659;1663	-1
Q9UPS8	Q9UPS8	32	32	32	Ankyrin repeat domain-containing protein 26	ANKRD26	sp|Q9UPS8|ANR26_HUMAN Ankyrin repeat domain-containing protein 26 OS=Homo sapiens OX=9606 GN=ANKRD26 PE=1 SV=4	1	32	32	32	23	23	23	23	23	23	23.7	23.7	23.7	196.41	1710	1710	0	323.31	527250	355900	534660	449090	600010	450950	551160	607780	583120	636380	374940	348200	403420	349140	400440	352470	424070	429700	413700	496880	527250	355900	534660	449090	600010	450950	551160	607780	583120	636380	374940	348200	403420	349140	400440	352470	424070	429700	413700	496880	15	15	15	15	15	15	15	15	15	15	12	12	12	12	12	12	12	12	12	12	18	17.9	1233300000	274520000	958780000	89	13857000	3084500	10773000	28				9894	534;535;1555;18781;26648;42805;46391;54286;78479;79142;103238;104143;109775;110222;115378;115379;115782;116450;116537;117524;117585;119367;128428;132748;136321;147932;150239;153293;163029;166797;177808;178226	True;True;True;True;True;True;True;True;True;True;True;True;True;True;True;True;True;True;True;True;True;True;True;True;True;True;True;True;True;True;True;True	622;623;624;1784;21620;30699;49441;53672;62572;90442;91216;119067;119068;120149;127097;127691;133936;133937;134374;135176;135277;136390;136453;138582;138583;148835;153770;157945;172068;174946;179126;190992;195606;208348;208829	1701;1702;1703;1704;1705;1706;1707;1708;1709;1710;1711;1712;4719;4720;55312;77176;123446;133710;133711;133712;133713;156072;229519;231308;300556;300557;300558;303285;320768;322059;322060;337956;337957;338985;338986;340992;341213;343866;344017;349458;349459;349460;349461;349462;373629;384969;396002;396003;396004;396005;433534;433535;433536;440884;440885;453135;453136;484657;484658;484659;484660;496554;496555;529582;530829	2408;2409;2410;2411;2412;2413;2414;2415;2416;2417;2418;2419;2420;2421;2422;2423;2424;6760;6761;78199;107995;173106;187546;187547;187548;187549;187550;187551;187552;187553;218782;322774;325160;422778;422779;422780;422781;422782;422783;422784;426802;451679;453278;453279;474976;474977;476276;476277;479042;479306;482727;482907;490293;490294;490295;490296;490297;490298;490299;523083;537879;553115;553116;553117;553118;608207;608208;608209;619266;619267;639291;639292;685207;685208;685209;685210;685211;685212;685213;702542;702543;748724;750512	2408;2411;6760;78199;107995;173106;187547;218782;322774;325160;422779;426802;451679;453279;474976;474977;476277;479042;479306;482727;482907;490298;523083;537879;553115;608207;619267;639291;685211;702542;748724;750512		13927;13928	28348;28349;28350;28351;28352;28353;28354;28355;28356;28357;28358;28359;28360;35376;35377		487;558	22;23;257;260;261;312;314;340;489;530;539;569;587;631;794	-1
Q9UPT5	Q9UPT5	32	32	32	Exocyst complex component 7	EXOC7	sp|Q9UPT5|EXOC7_HUMAN Exocyst complex component 7 OS=Homo sapiens OX=9606 GN=EXOC7 PE=1 SV=3	1	32	32	32	28	25	28	25	28	25	44.2	44.2	44.2	83.381	735	735	0	142.65	2337600	1950600	2575600	2321800	2693900	2514700	2687900	2953200	2543000	3062600	2131400	2020100	2277200	2192400	2362100	2176400	2436300	2487100	2361100	2849500	2337600	1950600	2575600	2321800	2693900	2514700	2687900	2953200	2543000	3062600	2131400	2020100	2277200	2192400	2362100	2176400	2436300	2487100	2361100	2849500	22	22	22	22	22	22	22	22	22	22	20	20	20	20	20	20	20	20	20	20	37.6	39.7	5905800000	3398300000	2507400000	37	159620000	91847000	67768000	47				9895	8278;15186;32014;37771;51278;58905;58906;79385;89935;92160;92607;98745;100379;101373;115115;115971;115972;116463;117372;124903;124904;131474;132756;136136;144005;154783;163650;175367;179691;179692;181525;185191	True;True;True;True;True;True;True;True;True;True;True;True;True;True;True;True;True;True;True;True;True;True;True;True;True;True;True;True;True;True;True;True	9516;17688;36917;43611;59180;67819;67820;91480;104000;106511;107013;113870;115804;116926;133639;133640;134588;134589;135196;136223;144855;144856;152383;153778;153779;157727;167232;181076;181077;191703;205516;210530;210531;212601;216605	24873;24874;46018;46019;46020;46021;92708;92709;109557;147537;169850;169851;169852;169853;169854;231862;231863;264549;270588;270589;271665;288358;293005;295788;295789;337146;337147;337148;339505;339506;339507;339508;339509;339510;341032;341033;343501;343502;364176;364177;364178;381832;384983;384984;384985;395411;395412;395413;420606;420607;458640;458641;458642;458643;458644;458645;458646;458647;486367;486368;522339;522340;534924;534925;534926;540438;540439;549848;549849	35363;35364;65467;65468;65469;65470;65471;129885;129886;153620;206774;238048;238049;238050;238051;238052;238053;325895;325896;325897;372833;372834;372835;381318;381319;382719;406498;412650;416622;416623;473896;473897;473898;477042;477043;477044;477045;477046;477047;479085;479086;482303;482304;510688;510689;510690;534053;537900;537901;537902;552267;552268;552269;589174;589175;647498;647499;647500;647501;647502;647503;647504;647505;647506;647507;647508;687491;687492;738583;738584;756473;756474;756475;756476;764277;764278;776900;776901	35363;65471;129886;153620;206774;238050;238051;325895;372833;381318;382719;406498;412650;416623;473896;477043;477044;479085;482303;510689;510690;534053;537900;552268;589175;647506;687491;738583;756473;756474;764278;776900	31622;31623;31624;31625;31626	13929	28361;28362;35378	65;633;643;668;671	468	250;260;283	-1
Q9UPT6	Q9UPT6	15	11	11	C-Jun-amino-terminal kinase-interacting protein 3	MAPK8IP3	sp|Q9UPT6|JIP3_HUMAN C-Jun-amino-terminal kinase-interacting protein 3 OS=Homo sapiens OX=9606 GN=MAPK8IP3 PE=1 SV=3	1	15	11	11	10	11	8	7	8	7	14.2	11.7	11.7	147.46	1336	1336	0	102.3	70318	156270	71836	206080	87218	215570	219220	261050	256850	219080	29589	58772	27615	41817	37465	78758	71794	78386	72593	82269	70318	156270	71836	206080	87218	215570	219220	261050	256850	219080	29589	58772	27615	41817	37465	78758	71794	78386	72593	82269	3	3	3	3	3	4	4	3	4	4	2	2	2	2	2	2	2	2	2	2	8.8	10.8	131050000	100530000	30522000	60	2184200	1675500	508710	6				9896	10446;34062;45145;49146;93714;94217;95893;99156;112057;119633;141507;150509;161414;176282;178911	True;True;True;False;True;False;True;False;True;True;True;True;True;True;False	12047;39276;52165;52166;56819;108268;108841;110726;114346;130158;138893;164111;164112;175304;189124;206552;209607	31167;98408;98409;129679;129680;141595;274698;276275;280918;289470;289471;328365;350293;412530;412531;412532;412533;412534;412535;412536;412537;441877;479853;479854;479855;479856;479857;524921;532656;532657;532658	43914;137317;137318;181443;181444;198682;387116;387117;389326;395833;407900;407901;462175;491382;577439;577440;577441;577442;577443;577444;577445;577446;577447;620701;678618;678619;678620;678621;678622;678623;678624;678625;678626;678627;678628;742230;753151;753152;753153	43914;137318;181444;198682;387117;389326;395833;407900;462175;491382;577447;620701;678624;742230;753153			28363;28364;28365;28366;28367;28368;28369;35379			207;273;365;585;750;753;754;1191	-1
Q9UPT8	Q9UPT8	41	40	40	Zinc finger CCCH domain-containing protein 4	ZC3H4	sp|Q9UPT8|ZC3H4_HUMAN Zinc finger CCCH domain-containing protein 4 OS=Homo sapiens OX=9606 GN=ZC3H4 PE=1 SV=3	1	41	40	40	30	38	29	37	29	37	42	41.4	41.4	140.26	1303	1303	0	323.31	941100	647820	988390	825400	1005500	839140	919220	967400	958650	1060900	586740	473780	621640	495330	650550	498170	614160	627540	607820	746090	941100	647820	988390	825400	1005500	839140	919220	967400	958650	1060900	586740	473780	621640	495330	650550	498170	614160	627540	607820	746090	19	19	19	19	19	19	19	19	19	19	20	20	20	20	20	19	18	20	20	20	32.7	37.2	3776300000	2194900000	1581400000	46	82095000	47715000	34379000	45				9897	65;993;1747;4010;5286;9259;14173;15630;16614;30027;34008;36768;42449;49226;55560;58622;65250;69597;72279;84637;100509;101697;106844;109449;120723;121114;122728;124628;129830;130513;130702;141604;141605;152341;152342;153344;161370;161371;173920;174805;186845	True;True;True;True;True;True;True;True;True;True;True;True;True;True;True;True;True;True;True;True;True;True;True;True;True;True;True;True;False;True;True;True;True;True;True;True;True;True;True;True;True	75;1148;1149;2031;4620;6068;6069;10609;10610;10611;16500;18172;19282;34682;39217;42422;49034;56900;63995;67495;67496;75261;80334;80335;83418;97572;115947;115948;117284;123175;123176;126644;126645;140137;140576;140577;140578;140579;142407;144532;150502;151266;151476;164226;164227;177823;177824;179186;189063;189064;189065;189066;189067;203912;204893;218497	223;3089;3090;3091;3092;5419;5420;5421;12066;15517;15518;15519;15520;27517;27518;27519;27520;27521;27522;27523;27524;27525;27526;27527;27528;42833;42834;47288;47289;50239;86945;98288;98289;106529;106530;122648;122649;122650;122651;141771;159533;159534;168695;168696;168697;168698;168699;190536;190537;203727;203728;203729;203730;203731;203732;203733;203734;203735;203736;203737;203738;203739;203740;203741;211545;211546;211547;211548;248003;293364;293365;293366;296544;310574;310575;310576;310577;319593;319594;319595;353397;353398;354630;354631;354632;354633;354634;354635;354636;354637;354638;354639;354640;354641;354642;354643;354644;354645;354646;354647;354648;354649;354650;354651;358722;358723;358724;363468;363469;363470;363471;377404;377405;379138;379603;412789;412790;412791;412792;449136;449137;449138;453249;479680;479681;479682;479683;479684;479685;479686;479687;479688;479689;479690;479691;479692;479693;479694;479695;479696;479697;479698;479699;479700;479701;479702;479703;479704;479705;479706;479707;479708;479709;479710;518268;518269;520913;520914;554661	409;4401;4402;4403;4404;4405;7850;7851;7852;7853;17227;21940;21941;21942;21943;21944;39019;39020;39021;39022;39023;39024;39025;39026;39027;39028;39029;39030;39031;60858;60859;67159;67160;71587;121543;137182;137183;149511;149512;172146;172147;172148;172149;172150;172151;172152;172153;172154;172155;198878;223436;223437;236229;236230;236231;236232;236233;236234;236235;268501;268502;268503;286814;286815;286816;286817;286818;286819;286820;286821;286822;286823;286824;286825;286826;286827;286828;286829;286830;286831;286832;286833;297410;297411;297412;297413;297414;348989;413172;413173;413174;417524;436819;436820;436821;436822;449939;449940;449941;449942;495782;495783;495784;497836;497837;497838;497839;497840;497841;497842;497843;497844;497845;497846;497847;497848;497849;497850;497851;497852;497853;497854;497855;497856;497857;497858;497859;497860;497861;497862;497863;497864;497865;497866;497867;497868;497869;497870;497871;497872;497873;497874;497875;497876;497877;497878;497879;497880;497881;497882;497883;497884;497885;497886;497887;497888;497889;497890;497891;497892;497893;497894;497895;497896;497897;497898;497899;503597;503598;503599;509755;509756;509757;509758;509759;509760;528207;528208;530350;530893;577759;577760;577761;577762;632725;632726;632727;639427;678351;678352;678353;678354;678355;678356;678357;678358;678359;678360;678361;678362;678363;678364;678365;678366;678367;678368;678369;678370;678371;678372;678373;678374;678375;678376;678377;678378;678379;678380;678381;678382;678383;678384;678385;678386;678387;678388;678389;678390;678391;678392;678393;678394;678395;678396;678397;678398;678399;678400;678401;678402;678403;678404;678405;678406;678407;678408;678409;678410;678411;678412;678413;678414;678415;678416;678417;678418;678419;678420;678421;678422;678423;733111;733112;736756;736757;783464	409;4401;7851;17227;21943;39028;60859;67160;71587;121543;137182;149512;172151;198878;223436;236232;268503;286824;297413;348989;413174;417524;436820;449941;495784;497895;503599;509757;528207;530350;530893;577760;577761;632726;632727;639427;678379;678417;733111;736757;783464	31627;31628;31629;31630;31631;31632	13930;13931;13932	28370;28371;28372;28373;28374;28375;28376;28377;28378;28379;28380;28381;28382;28383;28384;35380;35381;35382;35383	184;397;963;1084;1203;1292	185;464;481	75;92;94;159;807;808;904;907;908;1104;1106;1108;1110;1114;1210;1265;1269;1275;1299	-1
Q9UPT9	Q9UPT9	32	32	24	Ubiquitin carboxyl-terminal hydrolase 22	USP22	sp|Q9UPT9|UBP22_HUMAN Ubiquitin carboxyl-terminal hydrolase 22 OS=Homo sapiens OX=9606 GN=USP22 PE=1 SV=2	1	32	32	24	24	24	24	24	17	19	56.4	56.4	37.9	59.96	525	525	0	297.51	3091100	2607700	3332100	3085700	3481200	3264800	3200000	3354000	2920800	3884500	1624500	1654800	1844100	1717500	1887700	1661700	1718400	1728500	1595900	2219600	3091100	2607700	3332100	3085700	3481200	3264800	3200000	3354000	2920800	3884500	1624500	1654800	1844100	1717500	1887700	1661700	1718400	1728500	1595900	2219600	46	46	46	46	46	46	46	46	46	46	29	29	29	29	29	29	29	29	29	29	38.5	43.8	8725300000	5078800000	3646600000	24	363560000	211620000	151940000	77				9898	7609;16218;16960;18976;22127;26254;27814;30181;50433;54520;54825;54826;57056;69726;69727;69999;76766;84342;84715;85636;95425;97713;110118;110556;134552;134553;134809;142374;151077;171078;179289;187719	True;True;True;True;True;True;True;True;True;True;True;True;True;True;True;True;True;True;True;True;True;True;True;True;True;True;True;True;True;True;True;True	8759;18846;19659;21834;25404;30189;32062;34853;58241;62844;63180;63181;65704;80474;80475;80778;88454;97217;97669;98832;110220;112734;127562;127563;128141;155878;155879;156171;165215;176063;200653;219485	22792;22793;22794;49233;51064;51065;55753;55754;63962;75812;75813;80580;80581;80582;87322;87323;145260;145261;145262;145263;156687;157493;157494;157495;157496;157497;157498;157499;164130;204059;204060;204061;204062;204827;224701;247170;247171;248223;250980;250981;250982;250983;279720;279721;285673;285674;321773;321774;321775;321776;321777;321778;321779;321780;321781;321782;321783;321784;321785;321786;321787;321788;321789;323149;390205;390206;390207;390208;390209;390210;390211;390212;390213;391018;391019;415485;415486;443892;509746;557176;557177;557178;557179;557180	32279;32280;32281;70273;72625;72626;78771;78772;89467;106057;106058;112750;112751;112752;122078;122079;203660;203661;203662;203663;203664;203665;203666;219615;220666;220667;220668;220669;220670;220671;220672;220673;220674;220675;220676;229757;287227;287228;287229;287230;288317;316101;347831;347832;349285;353105;353106;353107;353108;353109;353110;353111;353112;353113;394265;394266;394267;394268;394269;394270;402624;402625;402626;402627;402628;402629;452927;452928;452929;452930;452931;452932;452933;452934;452935;452936;452937;452938;452939;452940;452941;452942;452943;452944;452945;452946;452947;452948;452949;452950;452951;454802;544911;544912;544913;544914;544915;544916;544917;544918;544919;544920;544921;544922;544923;546060;546061;582058;582059;623867;721001;787105;787106;787107;787108;787109;787110;787111;787112	32280;70273;72625;78772;89467;106058;112752;122079;203660;219615;220667;220672;229757;287227;287229;288317;316101;347832;349285;353113;394266;402626;452932;454802;544913;544922;546061;582059;623867;721001;787109	240;31633;31634;31635;31636;31637;31638;31639;31640	13933;13934		35;88;95;144;285;380;382;417;493	138;446		-1
Q9UPU5	Q9UPU5	91	90	90	Ubiquitin carboxyl-terminal hydrolase 24	USP24	sp|Q9UPU5|UBP24_HUMAN Ubiquitin carboxyl-terminal hydrolase 24 OS=Homo sapiens OX=9606 GN=USP24 PE=1 SV=3	1	91	90	90	76	71	75	70	75	70	36.9	36.9	36.9	294.36	2620	2620	0	323.31	4447600	4718500	4769200	5815600	5180600	6006600	4911500	5052800	4637500	6166000	2913700	3480000	3205100	3322800	3337800	3727400	3056900	3102000	2896400	4116000	4447600	4718500	4769200	5815600	5180600	6006600	4911500	5052800	4637500	6166000	2913700	3480000	3205100	3322800	3337800	3727400	3056900	3102000	2896400	4116000	61	61	62	62	62	62	62	62	61	62	44	46	45	46	46	46	46	45	46	45	32.5	28.9	10268000000	6219200000	4049000000	139	73871000	44742000	29129000	116				9899	5441;5670;18176;22850;22851;27504;28614;29167;29360;35947;36052;38990;41951;42141;43443;44581;45962;45963;49087;50999;51538;52817;52818;53197;53503;53752;57168;58475;59911;60675;64242;70452;70641;75034;76454;83602;85524;91266;95719;97722;98663;98860;99293;102406;103401;106242;109650;110845;112306;112576;118861;118862;119200;124662;124751;124752;125973;127338;128571;128939;128940;129991;130477;131824;144600;144612;147014;149067;151579;154408;154555;156267;156268;157244;157245;157950;160487;162325;162865;162866;163367;163368;163370;170223;176206;176412;178741;178742;181518;188363;188568	True;True;True;True;True;True;True;True;True;True;True;True;True;True;True;True;True;True;True;True;True;True;True;True;True;True;True;True;True;True;True;True;True;True;True;True;True;True;True;True;True;True;True;True;True;True;True;True;True;True;True;True;True;True;True;True;True;True;True;True;True;True;True;True;True;True;True;True;False;True;True;True;True;True;True;True;True;True;True;True;True;True;True;True;True;True;True;True;True;True;True	6241;6514;6515;20965;26236;26237;31703;33008;33680;33909;41486;41600;44991;48377;48632;50204;51513;53129;53130;56757;58863;59464;60869;60870;61332;61672;61953;65830;67333;69010;69011;69883;74060;81269;81270;81271;81272;81487;81488;86530;88105;88106;96323;98691;105467;110544;112744;113767;113993;114548;118098;119256;122529;126917;128542;130451;130750;130751;138003;138004;138392;144573;144675;144676;144677;144678;146077;147639;149010;149458;149459;149460;150680;151225;152774;168000;168012;170971;173415;176804;176805;180530;180738;182967;182968;182969;184163;184164;184993;188061;190182;190799;190800;191364;191365;191366;191368;199674;206466;206694;209409;209410;212594;220217;220435	16063;16064;16876;16877;53958;66028;66029;66030;66031;79581;79582;82887;82888;84482;85123;85124;104229;104230;104475;104476;113077;121057;121685;125211;128117;128118;128119;132250;132251;141474;141475;146675;146676;148250;151572;151573;151574;152798;152799;153641;154296;154297;164420;168229;168230;168231;173622;173623;173624;175803;175804;187367;187368;205985;205986;205987;205988;205989;205990;205991;205992;205993;205994;205995;206489;206490;206491;206492;219854;223680;223681;223682;223683;244558;244559;250645;268234;268235;280522;280523;285694;288110;288111;288629;288630;290007;298452;298453;300960;309140;309141;320180;320181;324200;324201;324202;329153;329154;329923;329924;329925;329926;348056;348057;348058;349036;363555;363740;363741;363742;363743;363744;363745;363746;363747;363748;363749;363750;363751;363752;363753;363754;366940;366941;370729;374041;374042;375041;375042;375043;377784;377785;379018;382788;382789;382790;422595;422610;430512;436883;436884;446207;446208;446209;446210;446211;446212;446213;446214;446215;446216;446217;446218;446219;446220;446221;456684;457325;457326;463761;463762;463763;463764;463765;463766;463767;463768;463769;463770;463771;463772;466905;466906;466907;466908;469103;477142;477143;482638;482639;482640;484166;484167;484168;484169;484170;485554;485555;485556;485557;485558;485561;485562;507276;507277;524693;524694;525216;525217;532187;532188;532189;532190;532191;532192;532193;532194;532195;532196;532197;532198;540422;540423;559159;559672	22686;22687;24057;24058;76537;92302;92303;92304;92305;111252;111253;116026;116027;118274;119104;119105;146411;146412;146413;146710;146711;158564;169923;170795;175532;179363;179364;179365;185450;185451;198550;198551;205506;205507;207747;212192;212193;212194;213839;213840;215161;215974;215975;230147;235507;235508;235509;243495;243496;243497;243498;243499;246387;246388;263985;263986;289829;289830;289831;289832;289833;289834;289835;289836;289837;289838;289839;289840;289841;289842;289843;289844;289845;290474;290475;290476;290477;290478;309394;314567;314568;314569;314570;314571;343939;343940;352648;378097;378098;395335;395336;402671;406114;406115;406812;406813;408683;420081;420082;423308;435033;435034;450731;450732;456338;456339;456340;463322;463323;464316;464317;464318;464319;464320;464321;488526;488527;488528;489769;509857;510081;510082;510083;510084;510085;510086;510087;510088;510089;510090;510091;510092;510093;510094;510095;510096;510097;510098;510099;510100;510101;510102;510103;510104;510105;510106;510107;514246;514247;519194;523616;523617;524928;524929;524930;528665;528666;530199;535293;535294;535295;592057;592073;603487;613009;613010;613011;613012;613013;613014;627999;628000;628001;628002;628003;628004;628005;628006;628007;628008;628009;628010;628011;628012;628013;628014;628015;628016;628017;628018;628019;628020;628021;628022;628023;628024;628025;628026;628027;628028;628029;628030;628031;628032;628033;628034;628035;628036;628037;628038;628039;628040;628041;628042;628043;628044;628045;628046;628047;628048;628049;628050;628051;628052;628053;628054;628055;628056;628057;628058;644230;645263;645264;654832;654833;654834;654835;654836;654837;654838;654839;654840;654841;654842;654843;654844;654845;654846;659599;659600;659601;659602;662817;674513;674514;682485;682486;682487;682488;682489;684507;684508;684509;684510;684511;684512;684513;686464;686465;686466;686467;686468;686471;686472;717563;717564;741896;741897;742566;742567;752475;752476;752477;752478;752479;752480;752481;752482;752483;752484;752485;752486;752487;752488;752489;752490;752491;752492;752493;752494;752495;752496;752497;752498;752499;752500;752501;764260;764261;789887;790575;790576	22686;24057;76537;92302;92305;111252;116027;118274;119105;146412;146711;158564;169923;170795;175532;179363;185450;185451;198551;205507;207747;212193;212194;213840;215161;215975;230147;235509;243498;246387;263986;289843;290478;309394;314571;343939;352648;378098;395336;402671;406115;406813;408683;420082;423308;435034;450731;456340;463322;464320;488526;488528;489769;509857;510086;510100;514246;519194;523617;524928;524930;528665;530199;535295;592057;592073;603487;613009;628049;644230;645263;654838;654842;659600;659602;662817;674514;682485;684507;684512;686464;686468;686471;717563;741896;742567;752475;752499;764261;789887;790576	31641;31642;31643;31644;31645;31646;31647;31648;31649;31650;31651	13935;13936;13937;13938;13939;13940;13941;13942	28385;28386;28387;28388;28389;28390;28391;28392;28393;28394;28395;28396;28397;28398;28399;28400;28401;28402;28403	186;396;530;653;663;868;1292;1799;1810;2255;2509	394;1218;1284;1886;2036;2312;2606;2607	88;117;1136;1141;1143;1145;1146;1285;1301;1612;1943;2047;2072;2073;2077;2080;2081;2561;2604	-1
Q9UPU7	Q9UPU7	26	26	26	TBC1 domain family member 2B	TBC1D2B	sp|Q9UPU7|TBD2B_HUMAN TBC1 domain family member 2B OS=Homo sapiens OX=9606 GN=TBC1D2B PE=1 SV=2	1	26	26	26	23	21	23	21	23	21	32.5	32.5	32.5	109.88	963	963	0	204.64	345510	270560	371440	340750	404610	341330	416760	426850	435720	452330	436920	457360	487570	444450	480960	534440	603080	616500	595780	707990	345510	270560	371440	340750	404610	341330	416760	426850	435720	452330	436920	457360	487570	444450	480960	534440	603080	616500	595780	707990	12	12	12	12	12	12	12	12	12	12	10	10	10	10	10	10	10	10	10	10	28.6	27	1105100000	531840000	573240000	54	20464000	9848900	10616000	25				9900	3482;8371;21195;25046;26778;26780;29650;33293;44837;49513;58206;71892;72734;85948;90495;103055;121305;128227;140814;163307;165292;166773;168137;168457;182193;186128	True;True;True;True;True;True;True;True;True;True;True;True;True;True;True;True;True;True;True;True;True;True;True;True;True;True	4029;9622;24345;28795;30855;30856;30858;34255;34256;38377;51816;51817;57213;67024;82963;82964;83918;99243;104608;118850;118851;140792;148608;163297;191298;193782;195568;197247;197612;213314;217646	10683;10684;25129;61390;61391;72314;72315;77620;77621;77622;77625;77626;85938;85939;85940;85941;85942;96230;96231;128862;128863;128864;128865;128866;142592;167480;167481;210270;210271;210272;212845;251969;251970;251971;266218;266219;300059;300060;300061;300062;300063;300064;355100;355101;373085;410418;485432;485433;491969;491970;496431;496432;496433;496434;496435;496436;496437;500800;501685;501686;542091;542092;552500	15292;15293;35700;85914;85915;101041;101042;108674;108675;108676;108679;108680;108681;120126;120127;120128;120129;120130;120131;120132;120133;120134;120135;120136;120137;134441;134442;180361;180362;180363;180364;180365;180366;180367;180368;180369;180370;180371;180372;199963;234541;234542;234543;234544;234545;234546;295533;295534;295535;299165;354506;354507;354508;354509;354510;375297;375298;422131;422132;422133;422134;422135;422136;422137;422138;422139;422140;422141;498471;498472;522310;574329;686316;686317;696112;696113;702353;702354;702355;702356;702357;702358;702359;702360;702361;702362;702363;702364;702365;702366;702367;702368;708666;709786;709787;766428;766429;780415	15292;35700;85914;101041;108676;108679;120127;134442;180370;199963;234542;295533;299165;354508;375297;422139;498472;522310;574329;686317;696112;702359;708666;709786;766428;780415	31652		28404;28405;28406;28407;28408;28409;35384;35385;35386;35387	43		154;155;181;277;317;473;948;949;957;963	-1
Q9UPU9	Q9UPU9	15	15	15	Protein Smaug homolog 1	SAMD4A	sp|Q9UPU9|SMAG1_HUMAN Protein Smaug homolog 1 OS=Homo sapiens OX=9606 GN=SAMD4A PE=1 SV=3	1	15	15	15	9	11	9	11	9	11	28	28	28	79.414	718	718	0	166.72	249840	212100	254190	249370	271550	255710	189360	186800	169370	263720	271180	269600	268180	288450	279900	264430	191910	207570	183880	313100	249840	212100	254190	249370	271550	255710	189360	186800	169370	263720	271180	269600	268180	288450	279900	264430	191910	207570	183880	313100	5	5	5	5	5	5	5	5	5	5	8	8	8	8	8	8	8	8	8	8	16.7	23.5	727590000	354420000	373170000	34	21400000	10424000	10975000	14				9901	16631;18151;23869;32232;58785;63783;64865;76979;81522;94511;99622;119098;129614;140694;143264	True;True;True;True;True;True;True;True;True;True;True;True;True;True;True	19302;19303;19304;20940;27438;37167;67683;73515;74790;88694;93900;109186;114949;138281;150240;163154;166338	50286;50287;50288;50289;50290;50291;50292;50293;53914;69119;69120;93363;169542;185894;185895;189279;225266;225267;237838;277266;277267;290962;348798;376729;410019;418394	71661;71662;71663;71664;71665;71666;71667;71668;71669;71670;71671;71672;71673;76480;96681;96682;130688;237586;261563;261564;261565;261566;266682;316891;316892;316893;334038;390859;390860;409920;489480;527175;573558;586176	71671;76480;96682;130688;237586;261565;266682;316892;334038;390859;409920;489480;527175;573558;586176			28410;28411;28412;28413;35388			168;292;420;424;447	-1
Q9UPV0	Q9UPV0	17	17	17	Centrosomal protein of 164 kDa	CEP164	sp|Q9UPV0|CE164_HUMAN Centrosomal protein of 164 kDa OS=Homo sapiens OX=9606 GN=CEP164 PE=1 SV=3	1	17	17	17	14	12	14	12	14	12	13	13	13	164.31	1460	1460	0	251.43	137830	121310	149510	152200	158470	150010	139080	153670	145560	175050	67900	63420	66699	71066	63601	64036	57190	62666	60778	93624	137830	121310	149510	152200	158470	150010	139080	153670	145560	175050	67900	63420	66699	71066	63601	64036	57190	62666	60778	93624	6	6	6	6	6	6	6	6	6	6	5	5	5	5	5	5	5	5	5	5	11.6	8.7	155090000	107290000	47810000	81	1914700	1324500	590240	11				9902	3922;6931;32261;32262;34749;34779;44165;48444;61640;62033;65704;103663;110742;138609;144204;155350;170288	True;True;True;True;True;True;True;True;True;True;True;True;True;True;True;True;True	4521;7984;37201;37202;40078;40114;51021;56045;70970;71403;71404;75845;119555;128411;160638;167471;181812;199752	11855;20756;93469;93470;93471;93472;93473;100822;100894;100895;126969;126970;139859;139860;139861;139862;179048;179049;179050;180427;180428;192035;301674;323906;403085;403086;421222;421223;460530;507514	16983;29587;130861;130862;130863;130864;130865;141608;141691;141692;177836;177837;196428;196429;196430;196431;196432;251465;251466;251467;251468;251469;253507;253508;270780;424343;455905;563413;563414;590008;590009;650234;717898	16983;29587;130861;130864;141608;141692;177836;196430;251466;253508;270780;424343;455905;563414;590009;650234;717898			28414;28415;28416;28417;28418;28419;35389			201;359;472;544;578;588;1085	-1
Q9UPV9	Q9UPV9	6	6	6	Trafficking kinesin-binding protein 1	TRAK1	sp|Q9UPV9|TRAK1_HUMAN Trafficking kinesin-binding protein 1 OS=Homo sapiens OX=9606 GN=TRAK1 PE=1 SV=1	1	6	6	6	3	4	3	4	3	4	7.5	7.5	7.5	106.04	953	953	0	8.5005	40177	48943	43280	58170	49682	61798	53265	56100	56052	58703	26532	36079	31871	30647	31066	44684	39069	38953	37741	44460	40177	48943	43280	58170	49682	61798	53265	56100	56052	58703	26532	36079	31871	30647	31066	44684	39069	38953	37741	44460	2	2	2	2	2	2	2	2	2	2	3	3	3	3	3	3	3	3	3	3	4	4.7	77451000	44161000	33290000	53	1461300	833220	628120	5				9903	2095;44521;114820;137137;153696;160244	True;True;True;True;True;True	2413;51444;133301;158849;179602;187781	6413;127949;336318;398104;398105;454125;476487	9291;179128;472797;555977;555978;640535;673686	9291;179128;472797;555977;640535;673686			28420;28421;35390			719;723;725	-1
Q9UPW0;Q96NZ1;O15353;Q92949	Q9UPW0	9;1;1;1	8;0;0;0	8;0;0;0	Forkhead box protein J3	FOXJ3	sp|Q9UPW0|FOXJ3_HUMAN Forkhead box protein J3 OS=Homo sapiens OX=9606 GN=FOXJ3 PE=1 SV=2	4	9	8	8	8	7	7	6	7	6	16.6	15.4	15.4	68.96	622	622;517;648;421	0	94.518	283230	237320	282410	323480	311280	336410	300250	328290	328220	373690	213120	238720	222580	227560	236570	247680	256750	255670	239020	311990	283230	237320	282410	323480	311280	336410	300250	328290	328220	373690	213120	238720	222580	227560	236570	247680	256750	255670	239020	311990	4	4	4	4	4	4	4	4	4	4	3	3	3	3	3	3	3	3	3	3	14.1	14	778000000	336430000	441570000	17	45765000	19790000	25975000	9				9904	951;10130;66041;70815;112045;122589;142628;142629;180021	True;True;True;False;True;True;True;True;True	1100;11648;76280;81699;130145;142242;165523;165524;210901;210902	2946;30187;30188;193339;207032;207033;207034;328339;328340;328341;358374;416327;416328;416329;416330;416331;416332;535903;535904;535905	4184;42665;42666;272879;291189;291190;291191;462147;462148;462149;503090;583206;583207;583208;583209;583210;583211;757860;757861;757862;757863;757864;757865;757866;757867	4184;42666;272879;291190;462149;503090;583207;583210;757866	31653;31654		28422	41;55		223	-1;-1;-1;-1
Q9UPW5	Q9UPW5	24	24	24	Cytosolic carboxypeptidase 1	AGTPBP1	sp|Q9UPW5|CBPC1_HUMAN Cytosolic carboxypeptidase 1 OS=Homo sapiens OX=9606 GN=AGTPBP1 PE=1 SV=3	1	24	24	24	18	19	18	19	18	19	24.3	24.3	24.3	138.45	1226	1226	0	72.332	724330	830160	790080	992880	847480	1065800	944210	1007400	955260	1136800	637570	852100	713960	732400	730940	918810	863590	943550	868240	1044800	724330	830160	790080	992880	847480	1065800	944210	1007400	955260	1136800	637570	852100	713960	732400	730940	918810	863590	943550	868240	1044800	16	16	16	16	16	16	16	16	16	16	18	18	18	18	18	18	18	18	18	18	18.3	18.2	1446200000	663960000	782240000	63	22956000	10539000	12416000	38				9905	2277;20733;40285;43464;47411;53093;62086;78067;78302;80975;81461;92816;109016;112548;119338;132512;149508;155015;157733;163603;169798;174305;178498;180191	True;True;True;True;True;True;True;True;True;True;True;True;True;True;True;True;True;True;True;True;True;True;True;True	2610;23807;46482;50227;54856;61217;71458;89922;90245;93285;93832;107256;126062;130719;138550;153521;173996;181414;184748;191646;199180;204337;209135;211107;211108	6810;60081;60082;116684;116685;125258;125259;136572;152549;152550;180573;180574;228220;229074;229075;236354;236355;237651;272199;318363;329780;329781;349396;349397;384436;438595;459515;459516;468451;486238;486239;486240;486241;505935;519517;519518;519519;519520;531556;536428;536429;536430;536431;536432	9753;84158;84159;163668;163669;175587;175588;191380;191381;213543;213544;253708;253709;320958;322194;322195;332010;332011;333791;383455;448322;464105;464106;490217;490218;537254;537255;616049;648808;648809;661854;687328;687329;687330;687331;687332;715724;734794;734795;734796;734797;751594;758643;758644;758645;758646;758647;758648;758649	9753;84159;163669;175588;191381;213544;253708;320958;322194;332010;333791;383455;448322;464106;490217;537255;616049;648808;661854;687329;715724;734795;751594;758647	31655		28423;35391	10		1167;1168	-1
Q9UPW6	Q9UPW6	25	25	22	DNA-binding protein SATB2	SATB2	sp|Q9UPW6|SATB2_HUMAN DNA-binding protein SATB2 OS=Homo sapiens OX=9606 GN=SATB2 PE=1 SV=2	1	25	25	22	20	22	20	22	18	20	34.8	34.8	30.6	82.554	733	733	0	183.63	327650	287990	342470	332380	347400	336060	354190	368660	388600	402840	270710	266540	294840	255750	314480	281310	266690	304690	267140	369520	327650	287990	342470	332380	347400	336060	354190	368660	388600	402840	270710	266540	294840	255750	314480	281310	266690	304690	267140	369520	12	12	12	12	12	12	12	12	12	12	16	16	16	16	16	16	16	16	16	16	30.8	29.6	1510000000	928220000	581800000	38	39737000	24427000	15310000	30				9906	10167;13871;15417;30154;42185;42881;46204;79434;92761;96860;130456;133328;139312;144336;144337;146069;149870;152204;158453;163956;165535;167052;171324;171325;185378	True;True;True;True;True;True;True;True;True;True;True;True;True;True;True;True;True;True;True;True;True;True;True;True;True	11702;16146;17935;34823;48694;49530;53440;91530;107189;107190;107191;111795;151198;154464;161484;167657;167658;167659;169787;169788;174457;174458;177657;185610;192066;194063;195961;200944;200945;216818	30297;30298;41817;46693;46694;87264;87265;121854;121855;123646;123647;133051;133052;133053;133054;133055;133056;133057;133058;133059;133060;133061;232007;272043;272044;272045;272046;272047;272048;272049;272050;272051;283482;283483;283484;283485;378952;378953;378954;378955;378956;378957;378958;386820;405637;405638;405639;405640;421709;421710;421711;421712;421713;421714;421715;427263;427264;427265;427266;439710;439711;439712;448651;470845;470846;487542;487543;492615;497482;497483;497484;510497;510498;510499;510500;550480	42794;42795;59412;66388;66389;66390;122005;122006;171092;171093;173384;173385;186647;186648;186649;186650;186651;186652;186653;186654;186655;186656;186657;186658;186659;186660;186661;186662;186663;186664;186665;186666;186667;186668;186669;186670;186671;186672;186673;186674;186675;326079;383258;383259;383260;383261;383262;383263;383264;383265;383266;383267;399627;399628;399629;399630;399631;530112;530113;530114;530115;530116;530117;530118;530119;530120;530121;540487;567394;567395;567396;567397;590698;590699;590700;590701;590702;590703;590704;590705;598868;598869;598870;598871;598872;598873;598874;617643;617644;617645;632003;665529;665530;689455;689456;696949;703901;703902;703903;722083;722084;722085;722086;777719	42795;59412;66390;122006;171092;173384;186673;326079;383264;399629;530112;540487;567396;590698;590702;598870;617645;632003;665529;689455;696949;703903;722084;722086;777719	31656;31657	13943;13944;13945	28424;28425;28426;28427;28428;28429;28430;28431	671;722	41;441;447	7;13;20;39;454;587;593;594	-1
Q9UPX0	Q9UPX0	2	2	2	Protein turtle homolog B	IGSF9B	sp|Q9UPX0|TUTLB_HUMAN Protein turtle homolog B OS=Homo sapiens OX=9606 GN=IGSF9B PE=2 SV=2	1	2	2	2	2	0	2	0	2	0	2.1	2.1	2.1	147.09	1349	1349	0	33.532	0	0	0	0	0	0	0	0	0	0	0	0	0	0	0	0	0	0	0	0	0	0	0	0	0	0	0	0	0	0	0	0	0	0	0	0	0	0	0	0	0	0	0	0	0	0	0	0	0	0	0	0	0	0	0	0	0	0	0	0	2.1	0	0	0	0	53	0	0	0	0				9907	155774;187380	True;True	182335;219090	461949;556189	652131;785607	652131;785607			28432;28433;28434			189;192;1257	-1
Q9UPY3	Q9UPY3	68	68	68	Endoribonuclease Dicer	DICER1	sp|Q9UPY3|DICER_HUMAN Endoribonuclease Dicer OS=Homo sapiens OX=9606 GN=DICER1 PE=1 SV=3	1	68	68	68	52	56	52	56	52	56	42.1	42.1	42.1	218.68	1922	1922	0	323.31	3494400	2728700	3741400	3329100	3958900	3407700	3680800	3801200	3678600	4241700	3113600	2941700	3542100	3172300	3612700	3209900	3404400	3504000	3336700	4258000	3494400	2728700	3741400	3329100	3958900	3407700	3680800	3801200	3678600	4241700	3113600	2941700	3542100	3172300	3612700	3209900	3404400	3504000	3336700	4258000	55	55	55	55	55	55	55	55	54	55	45	45	46	46	46	45	45	45	45	45	33.2	34.2	7455100000	3944900000	3510200000	107	69674000	36869000	32806000	111				9908	1477;6957;7848;9230;11007;11012;12273;13141;14950;15064;16518;17074;17398;18345;22043;34056;34256;40920;41204;42525;44836;47373;51588;52429;53453;68150;68813;68814;75391;75495;90449;91940;92547;95068;95420;107985;113207;116146;117389;121424;124585;129922;139277;139278;140227;141686;143620;144681;144822;146838;149999;155071;155855;160539;163115;163366;163425;166926;168119;179125;179927;180295;180429;180430;184261;185929;186751;188182	True;True;True;True;True;True;True;True;True;True;True;True;True;True;True;True;True;True;True;True;True;True;True;True;True;True;True;True;True;True;True;True;True;True;True;True;True;True;True;True;True;True;True;True;True;True;True;True;True;True;True;True;True;True;True;True;True;True;True;True;True;True;True;True;True;True;True;True	1683;8013;9035;9036;10575;10576;12688;12693;14172;15183;17418;17555;19171;19784;20130;21142;25313;39270;39508;47194;47508;49119;51815;54812;59519;60443;61614;78697;79449;79450;86929;87043;87044;104559;106260;106944;109820;110214;124614;131488;134799;136242;140928;144478;150601;161441;161442;162618;164318;166785;168096;168259;170765;174651;181478;182435;182436;182437;182438;188116;191084;191362;191363;191441;195788;195789;195790;197225;209854;210803;211228;211374;211375;215566;217432;218391;220025	4393;4394;20815;23585;23586;23587;23588;27421;27422;27423;27424;27425;32723;32724;32731;32732;36446;36447;39050;39051;45310;45718;45719;50018;50019;50020;51329;51330;52060;52061;54323;54324;63787;63788;98393;98394;99246;99247;118359;119029;122828;128861;136452;148377;148378;150613;153513;199569;201432;201433;201434;201435;220825;220826;220827;221153;221154;221155;221156;221157;221158;221159;266099;266100;270068;270069;270070;271512;278707;279702;279703;279704;314166;331895;339998;339999;343539;343540;343541;343542;343543;343544;343545;355396;363322;377597;377598;377599;377600;405523;405524;405525;408581;413007;413008;419538;419539;422800;422801;423176;430075;440185;440186;459668;462293;462294;462295;462296;462297;462298;462299;462300;462301;477294;477295;484874;485549;485550;485551;485552;485553;485802;485803;497040;497041;497042;497043;497044;497045;500736;500737;533251;533252;535676;535677;535678;535679;536728;537090;537091;537092;537093;537094;547198;547199;552007;554450;558595;558596;558597	6182;6183;29651;33586;33587;33588;33589;38802;38803;38804;38805;38806;38807;38808;46017;46018;46026;46027;46028;51234;51235;51236;55166;55167;64532;65078;65079;71303;71304;71305;71306;71307;71308;72999;73000;73900;73901;76962;76963;89206;89207;137298;137299;138955;138956;166080;166915;172362;180360;191203;207927;207928;210934;214962;281241;283652;283653;283654;283655;310781;310782;310783;311240;311241;311242;311243;311244;311245;311246;311247;311248;375143;375144;380669;380670;380671;382535;392740;394238;394239;394240;394241;394242;441925;467009;477721;477722;482345;482346;482347;482348;482349;482350;482351;482352;482353;482354;482355;482356;482357;482358;498825;509527;528422;528423;528424;528425;567248;567249;567250;571500;578033;578034;587804;587805;592324;592325;592818;602949;618277;618278;649002;652659;652660;652661;652662;652663;652664;652665;652666;652667;652668;674738;674739;685491;686457;686458;686459;686460;686461;686462;686463;686793;686794;703224;703225;703226;703227;703228;703229;708580;708581;754031;754032;757579;757580;757581;757582;759004;759451;759452;759453;759454;759455;773139;773140;773141;773142;773143;779740;783220;789112;789113;789114	6182;29651;33588;38804;46017;46026;51236;55167;64532;65078;71304;72999;73900;76963;89206;137299;138956;166080;166915;172362;180360;191203;207928;210934;214962;281241;283653;283654;310782;311242;375143;380670;382535;392740;394240;441925;467009;477721;482348;498825;509527;528422;567248;567250;571500;578033;587805;592325;592818;602949;618277;649002;652660;674738;685491;686458;686793;703228;708581;754031;757581;759004;759451;759455;773141;779740;783220;789114	31658;31659;31660;31661	13946;13947;13948	28435;28436;28437;28438;28439;28440;28441;28442;28443;35392;35393;36124	701;913;1023;1635	1149;1258;1261	413;415;911;912;914;1016;1142;1160;1250;1251;1252;1255	-1
Q9UPY5	Q9UPY5	5	5	5	Cystine/glutamate transporter	SLC7A11	sp|Q9UPY5|XCT_HUMAN Cystine/glutamate transporter OS=Homo sapiens OX=9606 GN=SLC7A11 PE=1 SV=1	1	5	5	5	4	4	4	4	4	4	9.2	9.2	9.2	55.422	501	501	0	9.4728	42491	34511	49769	46604	52311	43570	35270	37268	35669	49612	40120	35598	38426	38843	42768	43650	34388	36488	35616	49646	42491	34511	49769	46604	52311	43570	35270	37268	35669	49612	40120	35598	38426	38843	42768	43650	34388	36488	35616	49646	1	1	1	1	1	1	1	1	1	1	1	1	1	1	1	1	1	1	1	1	6.6	7.6	634740000	571380000	63366000	19	33408000	30073000	3335000	3				9909	60047;64553;100727;100728;123112	True;True;True;True;True	69174;74421;116202;116203;142836	174053;174054;188281;294101;294102;294103;294104;359667	244075;244076;265209;414439;414440;414441;414442;414443;414444;414445;414446;414447;414448;504900	244076;265209;414439;414443;504900	31662		28444	222		26	-1
Q9UPY6	Q9UPY6	6	4	4	Wiskott-Aldrich syndrome protein family member 3	WASF3	sp|Q9UPY6|WASF3_HUMAN Wiskott-Aldrich syndrome protein family member 3 OS=Homo sapiens OX=9606 GN=WASF3 PE=1 SV=2	1	6	4	4	4	3	2	3	2	3	14.7	10.6	10.6	55.292	502	502	0	54.525	42961	50745	48261	69913	46365	67477	91762	100550	91209	76844	9341.6	14194	9672.2	11015	9101.2	16070	21216	21504	20103	19214	42961	50745	48261	69913	46365	67477	91762	100550	91209	76844	9341.6	14194	9672.2	11015	9101.2	16070	21216	21504	20103	19214	1	1	1	1	1	1	1	1	1	1	1	1	1	1	1	1	1	1	1	1	10.6	8.2	112310000	79143000	33167000	17	6606500	4655500	1951000	3				9910	55655;103771;109778;138593;142982;155011	False;True;False;True;True;True	64100;119689;119690;127100;160620;165956;181409	159777;302021;302022;302023;302024;320772;403042;417370;459500	223764;424828;424829;424830;424831;451683;563368;584674;648788	223764;424830;451683;563368;584674;648788		10645	28445		165	235	-1
Q9UPY8	Q9UPY8	13	9	9	Microtubule-associated protein RP/EB family member 3	MAPRE3	sp|Q9UPY8|MARE3_HUMAN Microtubule-associated protein RP/EB family member 3 OS=Homo sapiens OX=9606 GN=MAPRE3 PE=1 SV=1	1	13	9	9	9	11	6	7	6	7	40.9	32.4	32.4	31.982	281	281	0	32.21	178540	368390	176670	413890	193310	443840	415300	508540	417840	427640	180830	403370	195670	346330	194950	438880	378440	430410	384740	435960	178540	368390	176670	413890	193310	443840	415300	508540	417840	427640	180830	403370	195670	346330	194950	438880	378440	430410	384740	435960	4	4	4	4	4	4	4	4	4	4	5	5	5	5	5	5	5	5	5	5	29.5	35.2	731810000	504210000	227600000	15	48787000	33614000	15173000	9				9911	30962;44813;50662;53525;76545;83534;92302;105111;109028;113937;116426;126267;166770	True;True;False;False;True;False;False;True;True;True;True;True;True	35731;51782;58493;61695;88212;96223;96224;106678;121286;126075;132308;135136;146412;195565	89644;128722;145811;145812;145813;153685;153686;223974;244299;244300;244301;244302;244303;270966;306035;318386;318387;333838;340849;340850;367706;367707;496420;496421;496422;496423;496424	125554;180153;204429;204430;204431;215215;215216;315045;343519;343520;343521;343522;343523;343524;343525;343526;343527;343528;343529;381809;430674;448360;448361;448362;469578;478841;478842;515260;515261;515262;702336;702337;702338;702339;702340;702341;702342	125554;180153;204431;215216;315045;343526;381809;430674;448360;469578;478842;515260;702342	18347;18462;31663;31664	13949	28446;35394	66;89;95;113	85	161;162	-1
Q9UPZ3	Q9UPZ3	26	26	26	Hermansky-Pudlak syndrome 5 protein	HPS5	sp|Q9UPZ3|HPS5_HUMAN Hermansky-Pudlak syndrome 5 protein OS=Homo sapiens OX=9606 GN=HPS5 PE=1 SV=2	1	26	26	26	21	17	21	17	21	17	23.6	23.6	23.6	127.45	1129	1129	0	323.31	624620	771330	623300	997360	716620	1025300	803680	802990	790890	991840	140120	187850	141660	174820	147190	205660	177410	174420	157980	229860	624620	771330	623300	997360	716620	1025300	803680	802990	790890	991840	140120	187850	141660	174820	147190	205660	177410	174420	157980	229860	10	10	10	10	10	10	10	10	10	10	5	5	5	5	5	5	5	5	5	5	19.8	14.6	720580000	575950000	144640000	60	12010000	9599100	2410600	18				9912	8803;22418;24095;28695;34302;39680;44815;48514;50541;52831;57107;57108;60734;61300;75736;97805;97957;106732;111476;133849;135383;135384;144177;151609;172802;178961	True;True;True;True;True;True;True;True;True;True;True;True;True;True;True;True;True;True;True;True;True;True;True;True;True;True	10100;25723;27683;33101;39555;45794;51784;56129;56130;58356;60884;65761;65762;69948;70594;87315;112835;112997;123056;129416;129417;155054;156854;156855;156856;167432;176848;176849;202637;209669	26252;26253;64733;69682;83085;99341;99342;115017;115018;128725;140061;140062;140063;140064;145519;145520;145521;145522;151612;164259;164260;164261;164262;164263;164264;164265;175957;178088;221791;221792;221793;285906;286281;310311;326407;326408;388161;388162;388163;392999;393000;393001;393002;393003;393004;393005;393006;393007;393008;393009;393010;421111;446402;446403;446404;515015;532833	37226;37227;90464;97440;116298;139059;139060;161299;161300;161301;180156;196703;196704;196705;196706;196707;196708;196709;196710;204021;204022;204023;204024;204025;212244;229946;229947;229948;229949;229950;229951;229952;246615;250128;312096;312097;312098;312099;312100;312101;402952;403505;436486;459502;459503;542119;542120;542121;542122;548890;548891;548892;548893;548894;548895;548896;548897;548898;548899;548900;548901;548902;548903;589836;628495;628496;628497;628498;728584;753457	37227;90464;97440;116298;139059;161299;180156;196705;204021;212244;229947;229948;246615;250128;312096;402952;403505;436486;459502;542121;548898;548903;589836;628497;728584;753457	31665	13950	28447;28448;28449;28450;28451;28452;28453;28454;28455;28456;28457;28458;28459;35395;35396;35397	858	638	433;461;463;467;469;472;532;534;562;563;578;585;594;601;602;695	-1
Q9UPZ9	Q9UPZ9	3	2	2	Serine/threonine-protein kinase ICK	ICK	sp|Q9UPZ9|CILK1_HUMAN Serine/threonine-protein kinase ICK OS=Homo sapiens OX=9606 GN=CILK1 PE=1 SV=1	1	3	2	2	2	1	2	0	2	0	5.1	3.6	3.6	71.426	632	632	0.0010549	2.3936	10839	6707.8	9683.9	9769.6	11128	10970	13259	13412	13813	16982	0	0	0	0	0	0	0	0	0	0	10839	6707.8	9683.9	9769.6	11128	10970	13259	13412	13813	16982	0	0	0	0	0	0	0	0	0	0	1	1	1	1	1	1	1	1	1	1	0	0	0	0	0	0	0	0	0	0	3.6	1.4	38557000	38557000	0	41	940410	940410	0	2				9913	42769;85572;163217	True;False;True	49395;98754;191197	123364;250803;485173	173018;352863;685929	173018;352863;685929							-1
Q9UQ03	Q9UQ03	6	6	6	Coronin-2B	CORO2B	sp|Q9UQ03|COR2B_HUMAN Coronin-2B OS=Homo sapiens OX=9606 GN=CORO2B PE=1 SV=4	1	6	6	6	5	3	5	3	5	3	13.1	13.1	13.1	54.953	480	480	0.00021777	3.5202	228500	349970	228460	453290	257700	437920	563660	652490	633510	533580	209850	251520	209350	254070	215080	336270	370780	371460	348700	330950	228500	349970	228460	453290	257700	437920	563660	652490	633510	533580	209850	251520	209350	254070	215080	336270	370780	371460	348700	330950	5	5	5	5	5	5	5	5	5	5	3	3	3	3	3	3	3	3	3	3	11.5	5.2	371250000	263280000	107970000	24	15469000	10970000	4498900	8				9914	61880;69316;81870;96490;119385;175559	True;True;True;True;True;True	71242;80011;94284;111400;138602;205722	180079;180080;202890;238758;238759;282571;349521;522905	253099;253100;285700;335273;335274;398224;490365;739376	253099;285700;335274;398224;490365;739376							-1
Q9UQ13	Q9UQ13	9	9	9	Leucine-rich repeat protein SHOC-2	SHOC2	sp|Q9UQ13|SHOC2_HUMAN Leucine-rich repeat protein SHOC-2 OS=Homo sapiens OX=9606 GN=SHOC2 PE=1 SV=2	1	9	9	9	7	8	7	8	7	8	19.8	19.8	19.8	64.887	582	582	0	18.709	409850	411550	443320	472090	447040	506120	400590	466370	448130	534480	664790	829850	749610	768550	771010	857920	777960	828770	734990	999730	409850	411550	443320	472090	447040	506120	400590	466370	448130	534480	664790	829850	749610	768550	771010	857920	777960	828770	734990	999730	6	6	6	6	6	6	6	6	6	6	6	6	6	6	6	6	6	6	6	6	15.8	18.4	1735500000	749350000	986120000	21	82642000	35683000	46958000	12				9915	12992;28955;40128;41698;81172;105835;112341;138148;154147	True;True;True;True;True;True;True;True;True	15009;33413;46296;48082;93508;122081;130490;160095;180167	38525;38526;38527;83815;83816;116240;120436;236806;307999;308000;329228;329229;401553;401554;455699;455700	54318;54319;54320;117308;117309;162985;169143;332606;433430;433431;463411;463412;561104;561105;642780;642781	54319;117308;162985;169143;332606;433430;463412;561104;642781	31666;31667			36;209			-1
Q9UQ16	Q9UQ16	22	5	5	Dynamin-3	DNM3	sp|Q9UQ16|DYN3_HUMAN Dynamin-3 OS=Homo sapiens OX=9606 GN=DNM3 PE=1 SV=4	1	22	5	5	21	17	5	3	5	3	23.1	7.7	7.7	97.745	869	869	0	21.18	450620	606230	516540	766780	583630	817540	627990	657890	617170	817670	171150	275830	195740	249740	186690	312090	208760	247550	199550	303170	450620	606230	516540	766780	583630	817540	627990	657890	617170	817670	171150	275830	195740	249740	186690	312090	208760	247550	199550	303170	3	3	3	3	3	3	3	3	3	3	1	1	1	1	1	1	1	1	1	1	23	16.6	396760000	264240000	132520000	50	7935200	5284700	2650500	4				9916	30185;30186;38870;50774;69699;83536;83763;88713;91232;91233;92342;109023;135805;139497;151345;155068;156149;161184;162096;175805;181775;186564	False;False;False;False;False;False;False;False;False;False;False;False;True;True;True;False;True;True;False;False;False;False	34857;34858;44858;58612;80446;96226;96227;96541;96542;102594;102595;105428;105429;105430;106721;126069;126070;157360;161706;176443;181475;182819;188849;189924;205999;212867;218145;218146	87332;87333;87334;87335;112702;112703;146084;146085;146086;146087;146088;146089;204000;204001;244305;244306;245117;245118;245119;261022;261023;261024;268144;268145;268146;268147;268148;268149;268150;271054;318374;318375;318376;394413;406164;406165;444948;444949;459661;459662;463341;479119;479120;482071;523551;523552;541083;541084;553803;553804;553805;553806;553807	122089;122090;122091;122092;158006;158007;204760;204761;204762;204763;204764;204765;204766;204767;204768;204769;204770;204771;287151;287152;343531;343532;343533;344793;344794;344795;344796;368038;368039;368040;368041;377966;377967;377968;377969;377970;377971;377972;381912;448333;448334;448335;448336;550907;568064;568065;625642;625643;648993;648994;654115;677560;677561;681774;740270;740271;765146;765147;782299;782300;782301;782302;782303	122090;122092;158007;204767;287151;343532;344795;368039;377971;377972;381912;448333;550907;568064;625643;648994;654115;677560;681774;740270;765146;782299	11473;11475;11477;31668	5199;13951	28460;28461;35398	90;223;257;568	210;570	769;773;775	-1
Q9UQ26	Q9UQ26	5	5	4	Regulating synaptic membrane exocytosis protein 2	RIMS2	sp|Q9UQ26|RIMS2_HUMAN Regulating synaptic membrane exocytosis protein 2 OS=Homo sapiens OX=9606 GN=RIMS2 PE=1 SV=2	1	5	5	4	4	4	4	4	4	3	4.8	4.8	4.2	160.4	1411	1411	0	153.61	0	0	0	0	0	0	0	0	0	0	0	0	0	0	0	0	0	0	0	0	0	0	0	0	0	0	0	0	0	0	0	0	0	0	0	0	0	0	0	0	0	0	0	0	0	0	0	0	0	0	0	0	0	0	0	0	0	0	0	0	4.2	3.6	0	0	0	74	0	0	0	0				9917	133306;135661;161429;167525;187486	True;True;True;True;True	154432;157189;189149;189150;196510;219208	386735;393905;393906;479908;479909;479910;498805;498806;556467	540366;550139;550140;550141;678700;678701;678702;705772;705773;786039	540366;550140;678700;705773;786039			16536;28462;28463;28464;28465;28466			366;400;463;1150;1396;1399	-1
Q9UQ35;REV__O95996	Q9UQ35	295;1	295;1	295;1	Serine/arginine repetitive matrix protein 2	SRRM2	sp|Q9UQ35|SRRM2_HUMAN Serine/arginine repetitive matrix protein 2 OS=Homo sapiens OX=9606 GN=SRRM2 PE=1 SV=2	2	295	295	295	282	277	282	277	282	277	71.4	71.4	71.4	299.61	2752	2752;2303	0	323.31	1900700	1834100	1928700	2332400	2116500	2397900	1995600	2137600	2219200	2490600	886510	1099300	971890	1084300	953840	1101000	953450	1000700	944220	1312700	1900700	1834100	1928700	2332400	2116500	2397900	1995600	2137600	2219200	2490600	886510	1099300	971890	1084300	953840	1101000	953450	1000700	944220	1312700	32	32	31	32	31	31	33	31	30	32	22	23	22	22	22	22	22	22	22	22	69.9	70	23100000000	11927000000	11173000000	120	192500000	99393000	93109000	73				9918	664;665;5957;5958;5959;7834;9244;9245;11271;12208;12295;12296;12580;13366;13367;18071;18288;18881;22951;22952;23160;23161;24081;24082;24448;24678;27694;28121;28771;28954;29479;29480;30294;33573;35677;35678;37313;37314;37315;38864;41553;41554;42242;42997;44420;45192;45193;45221;46240;47140;53808;54365;57521;57522;57954;57971;59820;59867;59868;59869;63875;64515;64516;64741;64860;64867;64871;64872;64873;64881;64882;64884;65275;65725;68253;68254;69261;69262;69263;71513;71516;71517;71529;71573;71574;71771;71772;73074;78708;84395;86637;91678;92930;99240;100670;100671;107456;107457;107493;108971;110814;110994;111727;114424;118159;120524;121143;121358;122519;122631;124629;126341;126342;127413;127414;129632;129633;130753;130947;130948;130950;133708;134431;134432;134967;134968;135090;135091;135307;135388;136515;138149;138322;139020;139091;139424;139433;139528;139575;139577;139579;139688;140605;141485;142016;142098;142108;142109;142336;143327;143487;143688;144273;145240;145823;146017;146099;146100;146101;146105;146106;146107;146108;146164;146165;146594;146597;146598;146634;146635;146636;147794;149285;149394;149448;149449;149523;150457;150458;150669;150711;150712;151007;151114;151310;151445;151594;151603;151662;151686;151810;152678;152679;152798;152799;152800;152931;153015;153052;153053;153054;153055;153056;153057;153077;153078;153082;153083;153086;153106;153120;153121;153132;153147;153148;153154;153159;153171;153172;153173;153174;153175;153176;153177;153178;153179;153180;153181;153182;153193;153194;153196;153204;153206;153226;153227;153228;153229;153230;153231;153235;153236;153238;153239;153240;153241;153242;153244;153753;154232;154233;154467;154468;154490;154688;154701;154702;154703;154768;154893;154948;154949;154950;155845;155986;156954;157797;158547;158548;161841;161842;161843;162666;164569;164571;164588;164963;165034;165046;165056;165180;165183;165221;166698;166748;167121;167897;174718;174719;174756;174764;174765;177613;178935;187679	True;True;True;True;True;True;True;True;True;True;True;True;True;True;True;True;True;True;True;True;True;True;True;True;True;True;True;True;True;True;True;True;True;True;True;True;True;True;True;True;True;True;True;True;True;True;True;True;True;True;True;True;True;True;True;True;True;True;True;True;True;True;True;True;True;True;True;True;True;True;True;True;True;True;True;True;True;True;True;True;True;True;True;True;True;True;True;True;True;True;True;True;True;True;True;True;True;True;True;True;True;True;True;True;True;True;True;True;True;True;True;True;True;True;True;True;True;True;True;True;True;True;True;True;True;True;True;True;True;True;True;True;True;True;True;True;True;True;True;True;True;True;True;True;True;True;True;True;True;True;True;True;True;True;True;True;True;True;True;True;True;True;True;True;True;True;True;True;True;True;True;True;True;True;True;True;True;True;True;True;True;True;True;True;True;True;True;True;True;True;True;True;True;True;True;True;True;True;True;True;True;True;True;True;True;True;True;True;True;True;True;True;True;True;True;True;True;True;True;True;True;True;True;True;True;True;True;True;True;True;True;True;True;True;True;True;True;True;True;True;True;True;True;True;True;True;True;True;True;True;True;True;True;True;True;True;True;True;True;True;True;True;True;True;True;True;True;True;True;True;True;True;True;True;True;True;True;True;True;True;True;True;True;True;True;True;True;True;True;True;True;True;True;True;True	770;771;772;6856;6857;6858;6859;6860;6861;6862;6863;6864;6865;6866;6867;6868;6869;6870;9019;10590;10591;10592;13008;14081;14082;14083;14084;14199;14200;14201;14202;14203;14204;14518;15463;15464;20852;20853;21083;21727;21728;26348;26349;26601;26602;26603;26604;26605;26606;26607;27668;27669;27670;28097;28098;28383;31924;32404;32405;33189;33190;33412;34047;34048;34983;38703;38704;38705;38706;41178;41179;41180;43060;43061;43062;44850;44851;44852;47905;47906;47907;47908;47909;48776;48777;49669;49670;49671;51312;51313;51314;51315;51316;52221;52222;52223;52224;52260;52261;52262;52263;53483;53484;53485;54538;62019;62020;62660;66238;66239;66240;66736;66737;66738;66739;66758;66759;68893;68953;68954;68955;68956;68957;68958;73618;74375;74376;74377;74378;74379;74639;74640;74641;74784;74793;74794;74795;74796;74800;74801;74802;74803;74811;74812;74813;74814;74816;74817;75302;75869;75870;78816;78817;78818;78819;78820;78821;78822;79940;79941;79942;79943;79944;79945;79946;79947;79948;82482;82483;82487;82488;82489;82504;82505;82556;82557;82558;82798;82799;82800;82801;82802;82803;84307;90710;97283;100088;105950;107400;114468;116132;116133;116134;116135;123901;123902;123903;123904;123905;123945;123946;123947;123948;126001;126002;128494;128495;128496;128497;128498;128499;128500;128760;129762;132865;132866;132867;137121;137122;137123;139915;140609;140855;142163;142164;142295;144533;144534;146497;146498;146499;146500;146501;146502;147725;147726;150262;150263;150264;151539;151540;151759;151760;151761;151762;151763;151764;151766;151767;151768;151769;154884;155744;155745;156350;156351;156352;156353;156492;156493;156494;156495;156742;156861;156862;158178;160096;160306;160307;161113;161196;161197;161620;161621;161622;161633;161744;161745;161746;161805;161807;161809;161953;161954;163043;164085;164767;164768;164884;164896;164897;164898;164899;164900;164901;165164;165165;165166;165167;166415;166416;166417;166610;166611;166871;166872;167563;167564;167565;168753;168754;168755;169473;169474;169475;169700;169701;169702;169840;169841;169842;169843;169844;169845;169846;169847;169852;169853;169854;169855;169856;169857;169858;169940;169941;169942;169943;169944;169945;169946;170459;170460;170461;170466;170467;170468;170469;170520;170521;170522;171909;171910;173688;173689;173690;173691;173844;173845;173921;173922;173923;173924;173925;174017;174018;175231;175232;175233;175234;175235;175509;175572;175573;175969;175970;175971;176109;176380;176381;176592;176827;176828;176841;176842;176925;176926;176964;176965;176966;177137;177138;178270;178271;178272;178273;178415;178416;178417;178418;178419;178593;178699;178755;178756;178757;178758;178759;178760;178761;178762;178763;178764;178765;178766;178767;178768;178798;178799;178804;178805;178806;178807;178808;178809;178812;178813;178841;178842;178868;178869;178870;178885;178886;178887;178888;178909;178910;178911;178912;178921;178922;178930;178931;178946;178947;178948;178949;178950;178951;178952;178953;178954;178955;178956;178957;178958;178959;178960;178961;178962;178963;178964;178965;178978;178979;178980;178981;178983;178984;178994;178995;178996;178998;178999;179033;179034;179035;179036;179037;179038;179039;179040;179041;179042;179048;179049;179050;179051;179053;179054;179055;179056;179057;179058;179059;179060;179064;179673;179674;179675;179676;179677;180279;180280;180604;180605;180606;180607;180608;180609;180644;180645;180646;180647;180648;180936;180937;180957;180958;180959;180960;180961;180962;181050;181051;181052;181239;181240;181316;181317;181318;181319;181320;181321;181322;181323;181324;182417;182624;182625;183802;183803;184822;184823;185721;185722;189632;189633;189634;189635;190580;192831;192832;192833;192835;192836;192837;192855;193330;193331;193422;193437;193438;193449;193450;193622;193623;193626;193627;193684;195469;195537;196044;196970;204799;204800;204801;204802;204844;204852;204853;208129;209635;219431;219432;219433;219434;219435	2069;2070;2071;2072;17937;17938;17939;17940;17941;17942;17943;17944;17945;17946;17947;17948;17949;17950;17951;17952;17953;17954;17955;17956;17957;17958;17959;17960;17961;17962;17963;17964;17965;17966;17967;17968;17969;17970;17971;17972;17973;17974;17975;17976;17977;17978;17979;17980;17981;17982;17983;17984;17985;17986;17987;17988;17989;17990;17991;17992;17993;17994;17995;17996;17997;17998;17999;18000;18001;18002;18003;18004;18005;18006;18007;18008;18009;18010;18011;18012;18013;18014;18015;18016;18017;18018;18019;18020;18021;18022;18023;18024;18025;18026;18027;18028;18029;18030;18031;18032;18033;18034;23545;23546;27470;27471;27472;27473;27474;27475;33634;33635;33636;36198;36199;36200;36201;36202;36203;36204;36205;36206;36207;36208;36209;36210;36211;36212;36213;36214;36215;36216;36217;36218;36219;36220;36221;36222;36223;36224;36225;36226;36227;36228;36229;36230;36231;36232;36233;36511;36512;36513;36514;36515;36516;36517;36518;36519;36520;36521;36522;36523;36524;36525;36526;36527;36528;36529;36530;36531;36532;36533;36534;36535;36536;36537;36538;36539;36540;36541;36542;36543;36544;36545;36546;36547;36548;36549;36550;36551;36552;36553;36554;36555;36556;36557;36558;36559;36560;36561;36562;36563;36564;37271;37272;37273;37274;37275;37276;39776;39777;39778;39779;53702;53703;54180;55543;55544;55545;55546;55547;55548;55549;55550;55551;55552;66275;66276;66277;66278;66279;66280;67003;67004;67005;67006;67007;67008;67009;67010;67011;67012;67013;67014;67015;67016;67017;67018;67019;67020;67021;67022;67023;67024;67025;67026;67027;67028;67029;67030;67031;67032;67033;67034;67035;67036;67037;67038;67039;67040;67041;67042;67043;67044;67045;67046;67047;67048;67049;67050;67051;67052;67053;67054;67055;67056;67057;67058;67059;67060;67061;67062;67063;67064;67065;67066;69652;69653;69654;69655;69656;69657;69658;69659;69660;69661;70680;70681;70682;70683;70684;70685;71341;80205;81369;81370;81371;81372;81373;81374;81375;81376;81377;81378;81379;81380;81381;81382;81383;81384;81385;83323;83324;83325;83326;83327;83812;83813;83814;85443;85444;85445;85446;85447;85448;85449;85450;87697;97018;97019;97020;97021;97022;97023;97024;97025;97026;97027;97028;103562;103563;103564;103565;103566;103567;103568;103569;103570;103571;108234;108235;108236;108237;108238;108239;108240;108241;112663;112664;112665;112666;112667;112668;112669;112670;112671;112672;112673;112674;112675;112676;112677;112678;112679;112680;112681;112682;112683;112684;112685;112686;112687;112688;112689;112690;112691;119974;119975;119976;119977;119978;119979;119980;119981;119982;119983;119984;119985;119986;119987;119988;119989;119990;119991;119992;119993;119994;119995;119996;119997;119998;119999;120000;120001;120002;120003;120004;120005;120006;120007;120008;120009;120010;120011;120012;120013;120014;120015;120016;120017;120018;120019;120020;120021;120022;120023;120024;120025;120026;120027;120028;120029;120030;120031;120032;120033;120034;120035;120036;120037;120038;120039;120040;120041;120042;120043;120044;120045;120046;120047;120048;120049;120050;120051;120052;120053;120054;120055;120056;122082;122083;122084;122085;123998;123999;124000;124001;124002;124003;124004;124005;124006;124007;124008;124009;127574;127575;127576;127577;127578;127579;127580;127581;127582;127583;127584;127585;127586;127587;127588;127589;127590;127591;127592;127593;127594;127595;127596;127597;127598;127599;127600;127601;127602;127603;127604;127605;127606;127607;127608;127609;127610;127611;127612;127613;129826;129827;129828;129829;129830;129831;129832;129833;129834;129835;129836;129837;129838;129839;129840;129841;129842;129843;129844;129845;129846;129847;129848;130017;130018;130019;130020;130021;130022;130023;130024;133153;133154;133155;133156;133157;133158;133159;133160;133161;135817;154437;154438;154439;154440;154441;154442;154443;156286;156287;165534;165535;165536;165537;165538;165539;165540;165541;165542;165543;165544;165545;165546;165547;165548;165549;165550;165551;165552;165553;165554;165555;165556;165557;165558;165559;165560;166731;166732;166733;166734;166735;166736;166737;166738;166739;166740;166741;166742;166743;166744;166745;166746;166747;166748;166749;166750;166751;166752;166753;166754;166755;166756;166757;166758;166813;166814;166815;166816;166817;166818;166819;166820;166821;166822;166823;166824;166825;166826;166827;166828;166829;166830;166831;166832;166833;166834;166835;166836;166837;166838;166839;166840;166841;166842;166843;166844;166845;166846;166847;166848;166849;166850;166851;166852;166853;166854;173303;173304;173305;173458;173459;173460;173461;173462;173463;173464;173465;173466;173467;173468;173469;173470;173471;173472;173473;173474;173475;173476;173477;173478;186202;186203;186204;186205;188118;188119;188120;188121;188122;188123;188124;188125;188126;188127;188128;188129;188130;188131;188132;188133;188134;188135;188136;188137;188138;188139;188140;188141;188142;188143;188144;188145;188146;188147;188148;188149;188150;188151;188152;188859;188860;188861;188862;188863;188864;188865;188866;188867;188868;188869;188870;188871;188872;188873;188874;188875;188876;188877;188878;188879;189268;189284;189285;189286;189287;189288;189289;189290;189291;189292;189293;189294;189295;189296;189297;189298;189299;189300;189301;189302;189303;189304;189305;189306;189307;189308;189309;189310;189311;189312;189313;189314;189315;189316;189323;189324;189325;189326;189327;189328;189329;189330;189331;189332;189333;189334;189352;189353;189354;189355;189356;189357;189358;189359;189360;189361;189362;189363;189364;189365;189372;189373;189374;189375;189376;189377;189378;190649;190650;192083;192084;192085;192086;192087;192088;199878;199879;199880;199881;199882;199883;199884;199885;199886;199887;199888;199889;199890;199891;199892;199893;199894;199895;199896;199897;199898;199899;199900;199901;199902;199903;199904;199905;199906;199907;199908;199909;199910;199911;199912;199913;199914;199915;199916;199917;199918;199919;202651;202652;202653;202654;202655;202656;202657;202658;202659;202660;202661;202662;202663;202664;202665;202666;202667;202668;202669;202670;202671;202672;202673;202674;202675;202676;202677;202678;202679;202680;202681;202682;202683;202684;202685;202686;202687;202688;202689;202690;202691;202692;202693;202694;202695;202696;202697;202698;202699;202700;202701;202702;202703;202704;202705;202706;202707;202708;202709;202710;202711;202712;209010;209011;209012;209013;209014;209015;209016;209037;209038;209039;209040;209041;209042;209043;209044;209045;209046;209047;209048;209049;209050;209051;209052;209053;209054;209055;209056;209057;209058;209059;209060;209061;209062;209063;209064;209065;209066;209067;209068;209101;209102;209103;209104;209105;209106;209107;209108;209109;209110;209111;209112;209113;209114;209213;209214;209215;209216;209217;209218;209219;209220;209221;209222;209223;209224;209225;209226;209227;209796;209797;209798;209799;209800;209801;209802;209803;209804;209805;209806;209807;209808;209809;209810;209811;209812;209813;209814;209815;209816;209817;209818;209819;209820;209821;209822;209823;209824;209825;213900;213901;213902;213903;213904;213905;213906;213907;213908;230193;230194;230195;230196;247342;247343;254239;254240;254241;254242;254243;254244;269346;272532;289799;293884;293885;293886;293887;293888;293889;293890;293891;293892;293893;293894;293895;293896;293897;293898;293899;293900;293901;293902;293903;293904;293905;293906;293907;293908;293909;293910;293911;293912;293913;293914;293915;293916;293917;312369;312370;312371;312372;312373;312374;312375;312376;312377;312378;312379;312380;312381;312382;312383;312384;312385;312386;312387;312388;312389;312390;312391;312392;312393;312394;312395;312396;312397;312398;312399;312400;312401;312402;312403;312404;312405;312406;312407;312408;312409;312410;312411;312412;312413;312414;312415;312416;312417;312418;312419;312420;312421;312422;312423;312424;312425;312426;312427;312428;312429;312430;312431;312432;312433;312434;312435;312514;312515;312516;312517;312518;312519;312520;312521;312522;312523;312524;312525;312526;312527;312528;312529;318178;318179;318180;318181;318182;318183;318184;318185;318186;318187;318188;318189;318190;318191;318192;318193;318194;318195;318196;318197;318198;318199;318200;318201;318202;318203;318204;318205;318206;324090;324091;324092;324093;324094;324095;324096;324097;324098;324099;324100;324101;324102;324103;324104;324105;324106;324107;324108;324109;324110;324111;324112;324113;324114;324115;324116;324739;324740;327296;335156;335157;335158;335159;335160;335161;335162;335163;335164;335165;335166;335167;335168;335169;335170;335171;335172;335173;335174;335175;335176;335177;335178;335179;335180;345619;345620;345621;345622;345623;345624;345625;345626;345627;352875;354708;354709;355241;355242;358188;358189;358190;358191;358192;358193;358194;358195;358196;358197;358198;358199;358200;358201;358202;358203;358469;358470;363472;363473;363474;363475;367922;367923;367924;367925;367926;367927;367928;367929;367930;367931;367932;367933;367934;367935;367936;367937;367938;367939;367940;367941;367942;367943;367944;367945;367946;367947;367948;367949;367950;367951;367952;367953;367954;367955;367956;367957;367958;367959;367960;367961;367962;370989;370990;370991;370992;370993;370994;370995;376800;376801;376802;376803;376804;376805;376806;376807;376808;376809;376810;376811;379780;379781;379782;379783;379784;379785;379786;380325;380326;380327;380328;380329;380330;380331;380332;380333;380334;380335;380336;380337;380338;380339;380340;380341;380342;380343;380344;380345;380346;380347;380348;380349;380350;380351;380352;380353;380354;380355;380356;380357;380358;380359;380360;380361;380362;380363;380364;380365;380366;380367;380368;380369;380370;380371;380372;380373;380374;380375;380376;380377;380378;380379;380381;380382;380383;380384;380385;380386;380387;380388;380389;380390;380391;380392;380393;380394;380395;380396;380397;380398;380399;380400;380401;380402;380403;380404;380405;380406;380407;380408;380409;380410;380411;387741;387742;387743;387744;387745;389839;389840;389841;389842;389843;389844;389845;389846;389847;389848;389849;389850;389851;389852;391413;391414;391415;391416;391417;391418;391419;391420;391421;391422;391423;391424;391425;391426;391427;391428;391429;391430;391431;391432;391433;391434;391435;391436;391437;391438;391439;391440;391441;391442;391443;391444;391445;391446;391447;391448;391449;391450;391872;391873;391874;391875;391876;391877;391878;391879;391880;391881;392587;392588;392589;392590;393020;393021;393022;393023;393024;393025;393026;393027;393028;393029;393030;393031;393032;393033;393034;393035;393036;396569;396570;396571;401555;401556;402291;402292;402293;402294;402295;402296;402297;404308;404309;404310;404622;404623;404624;404625;404626;404627;404628;404629;404630;404631;404632;405957;405958;405959;405960;405961;405962;405963;405964;405965;405966;405967;405968;405969;405970;405971;405972;405997;405998;405999;406281;406282;406283;406284;406285;406286;406287;406288;406289;406290;406291;406292;406293;406294;406295;406296;406445;406446;406450;406451;406458;406459;406460;406461;406879;406880;406881;406882;406883;406884;406885;406886;406887;409710;409711;409712;409713;409714;409715;409716;409717;409718;409719;412476;412477;412478;412479;414286;414287;414288;414289;414290;414291;414292;414293;414294;414295;414296;414297;414298;414299;414598;414599;414600;414601;414631;414632;414633;414634;414635;414636;414637;414638;414639;414640;414641;414642;414643;414644;414645;414646;414647;414648;414649;414650;414651;414652;414653;414654;414655;414656;414657;414658;414659;414660;414661;414662;414663;414664;414665;414666;414667;414668;414669;414670;414671;414672;414673;414674;414675;414676;415299;415300;415301;415302;415303;415304;415305;415306;415307;415308;415309;415310;415311;415312;415313;415314;415315;415316;415317;415318;415319;415320;415321;415322;415323;415324;415325;415326;415327;415328;415329;415330;415331;415332;415333;415334;415335;415336;415337;415338;415339;415340;415341;415342;415343;415344;415345;415346;415347;415348;415349;415350;415351;415352;415353;415354;415355;415356;415357;415358;415359;415360;415361;415362;415363;415364;415365;415366;415367;415368;418545;418546;418547;418548;418549;418550;418551;418552;419061;419062;419063;419064;419065;419066;419067;419068;419069;419070;419071;419072;419073;419074;419075;419076;419077;419078;419079;419824;419825;419826;419827;419828;419829;421439;421440;421441;421442;421443;421444;421445;421446;421447;421448;421449;421450;421451;421452;421453;421454;424321;424322;424323;424324;424325;424326;424327;424328;424329;424330;424331;424332;424333;424334;424335;424336;424337;424338;424339;424340;424341;424342;424343;424344;424345;424346;424347;424348;424349;424350;426387;426388;426389;426390;426391;426392;426393;426394;426395;426396;426397;426398;426399;426400;426401;426402;426403;426404;426405;426406;426407;426408;426409;426410;426411;426412;426413;426414;426415;426416;426962;426963;426964;426965;426966;426967;426968;426969;426970;426971;426972;426973;426974;426975;427444;427445;427446;427447;427448;427449;427450;427451;427452;427453;427454;427455;427456;427457;427458;427459;427460;427461;427462;427463;427464;427465;427466;427467;427468;427469;427470;427471;427472;427473;427474;427475;427476;427477;427478;427479;427480;427481;427482;427483;427484;427485;427486;427487;427488;427489;427490;427491;427492;427493;427494;427495;427496;427497;427498;427499;427500;427501;427502;427503;427504;427505;427506;427507;427508;427509;427510;427511;427512;427513;427514;427515;427516;427517;427518;427519;427520;427521;427522;427523;427524;427525;427526;427527;427528;427529;427530;427531;427532;427533;427534;427535;427536;427547;427548;427549;427550;427551;427552;427553;427554;427555;427556;427557;427558;427559;427560;427561;427562;427563;427564;427565;427566;427567;427568;427569;427570;427571;427572;427573;427574;427575;427576;427577;427578;427579;427580;427581;427582;427871;427872;427873;427874;427875;427876;427877;427878;427879;427880;427881;427882;427883;427884;427885;427886;427887;427888;427889;427890;427891;427892;427893;427894;427895;427896;427897;427898;427899;427900;427901;427902;427903;427904;427905;427906;427907;427908;427909;427910;429251;429252;429253;429254;429255;429256;429257;429258;429259;429286;429287;429288;429289;429290;429291;429292;429293;429294;429295;429296;429297;429298;429299;429300;429301;429302;429303;429304;429305;429306;429307;429308;429309;429310;429311;429445;429446;429447;429448;433173;433174;433175;433176;433177;433178;433179;437642;437643;437644;437645;437646;437647;437648;437649;437650;437651;437652;437653;437654;437655;437656;437657;437658;437659;437660;437661;437662;437663;437664;437665;437666;437667;437668;437669;437670;437671;437672;437673;437674;437675;437676;437677;437678;437679;437680;437681;437682;437683;437684;437685;437686;437687;437688;437689;437690;437691;437692;437693;437694;437695;437696;437697;437698;437699;437700;437701;437702;437703;437704;437705;437706;437707;437708;437709;437710;437711;437712;437713;437714;437715;437716;437717;437718;437719;437720;437721;437722;437723;437724;437725;437726;437727;437728;437729;437730;437731;437732;437733;438138;438139;438140;438356;438357;438358;438359;438360;438361;438362;438363;438364;438365;438366;438367;438368;438369;438370;438371;438372;438373;438374;438375;438376;438377;438378;438379;438380;438381;438382;438383;438384;438385;438386;438387;438388;438389;438390;438391;438641;438642;438643;438644;438645;438646;438647;438648;438649;438650;438651;438652;438653;438654;438655;438656;438657;438658;438659;438660;438661;438662;438663;438664;438665;438666;438667;438668;438669;438670;438671;438672;438673;438674;438675;438676;438677;441636;441637;441638;441639;441640;441641;441642;441643;441644;441645;441646;442370;442371;442545;442546;442547;442548;442549;442550;442551;442552;442553;442554;442555;442556;442557;443614;443615;443616;443617;443618;443619;443620;443621;443622;443623;443624;443625;443626;443627;443628;443629;443630;443631;443632;443633;443634;443635;443636;443637;444035;444036;444037;444038;444729;444730;445409;445410;446295;446296;446297;446352;446353;446354;446355;446356;446684;446685;446686;446687;446688;446689;446690;446691;446793;446794;446795;446796;446797;446798;446799;446800;446801;446802;446803;447264;447265;447266;447267;447268;447269;447270;450382;450383;450384;450385;450386;450387;450388;450389;450390;450773;450774;450775;450776;450777;450778;450779;450780;450781;450782;450783;450784;450785;450786;450787;450788;450789;450790;450791;450792;450793;451224;451495;451496;451497;451498;451702;451703;451704;451705;451706;451707;451708;451709;451710;451711;451712;451713;451714;451715;451716;451717;451718;451719;451720;451721;451722;451723;451724;451725;451726;451727;451728;451729;451730;451731;451732;451733;451734;451735;451736;451737;451738;451739;451740;451741;451742;451743;451744;451745;451746;451747;451748;451749;451750;451751;451752;451753;451754;451755;451756;451757;451758;451759;451760;451761;451762;451763;451764;451765;451766;451767;451768;451769;451903;451904;451905;451906;451907;451916;451917;451918;451919;451920;451921;451922;451923;451924;451925;451926;451927;451934;451935;451936;451937;451938;451939;451940;451941;451942;451943;451944;451945;451946;451947;451948;452051;452052;452053;452054;452055;452056;452057;452058;452059;452060;452061;452062;452063;452064;452065;452066;452156;452157;452158;452159;452160;452161;452162;452251;452252;452253;452254;452255;452256;452257;452258;452259;452260;452261;452262;452263;452264;452265;452266;452267;452268;452269;452270;452271;452272;452273;452274;452275;452276;452277;452278;452279;452280;452281;452282;452283;452284;452285;452286;452287;452288;452289;452290;452291;452292;452293;452294;452295;452296;452297;452298;452299;452300;452301;452302;452303;452304;452305;452306;452307;452308;452309;452310;452401;452402;452403;452404;452405;452406;452407;452408;452409;452410;452411;452412;452413;452414;452440;452441;452442;452460;452461;452462;452463;452464;452530;452531;452532;452533;452534;452535;452536;452537;452538;452539;452540;452541;452542;452543;452544;452545;452546;452547;452548;452549;452550;452551;452552;452553;452554;452555;452556;452557;452558;452559;452560;452561;452562;452563;452564;452565;452566;452567;452568;452569;452570;452571;452572;452573;452574;452575;452576;452577;452578;452579;452580;452581;452582;452583;452584;452585;452586;452587;452588;452589;452590;452591;452592;452593;452594;452595;452596;452597;452598;452599;452642;452643;452644;452645;452646;452647;452648;452649;452650;452651;452652;452653;452654;452655;452656;452657;452658;452659;452660;452661;452662;452663;452664;452665;452666;452667;452668;452669;452670;452671;452672;452679;452680;452681;452682;452683;452684;452685;452686;452687;452688;452689;452690;452691;452692;452693;452694;452695;452696;452720;452721;452722;452723;452724;452725;452726;452727;452728;452729;452730;452731;452732;452733;452734;452735;452736;452737;452738;452739;452740;452741;452742;452743;452744;452745;452746;452749;452750;452751;452752;452753;452754;452755;452756;452757;452758;452759;452760;452761;452864;452865;452866;452867;452868;452869;452870;452871;452872;452873;452874;452875;452876;452877;452878;452879;452880;452881;452882;452883;452884;452885;452886;452887;452888;452889;452890;452891;452892;452893;452894;452895;452896;452897;452898;452899;452900;452901;452902;452903;452904;452905;452929;452930;452931;452932;452933;452934;452935;452936;452937;452944;452945;452946;452947;452948;452949;452950;452951;452952;452953;452954;452955;452956;452957;452958;452959;452960;452961;452962;452963;452964;452965;452966;452967;452968;452969;452970;452971;452972;452973;452974;452975;452985;454327;454328;454329;454330;454331;454332;454333;454334;454335;454336;454337;454338;454339;454340;454341;454342;454343;454344;454345;454346;454347;454348;454349;454350;454351;454352;454353;454354;454355;454356;454357;454358;454359;454360;454361;454362;454363;454364;454365;454366;454367;454368;454369;454370;454371;454372;454373;455944;455945;455946;455947;455948;456931;456932;456933;456934;456935;456936;456937;456938;456939;456940;456941;456942;456943;456944;456945;456946;456947;456948;456949;456950;456951;456952;456953;456954;456955;456956;456957;457036;457037;457038;457039;457040;457041;457042;457043;457044;457045;457046;457047;457048;457049;457050;457051;457052;457053;457054;457055;457056;457057;457058;457059;457060;457061;457062;457063;457064;457065;457066;457067;457068;457069;457070;457071;457072;457073;457074;457075;457076;457077;457078;457079;457080;457081;457082;457083;457084;457085;457086;457087;457088;457089;457090;457091;457092;457093;457094;457095;457096;457987;457988;457989;457990;457991;457992;457993;457994;457995;457996;457997;457998;457999;458000;458001;458002;458003;458285;458286;458287;458288;458289;458290;458291;458292;458293;458294;458295;458296;458297;458298;458299;458300;458301;458302;458303;458304;458305;458306;458307;458308;458309;458310;458311;458312;458313;458314;458315;458316;458317;458318;458319;458320;458321;458322;458534;458535;458536;458537;458538;458539;458540;458541;458542;458543;458544;458545;458546;458547;458548;458549;458550;459057;459058;459059;459060;459061;459062;459063;459064;459241;459242;459243;459244;459245;459246;459247;459248;459249;459250;459251;459252;459253;459254;459255;459256;459257;459258;459259;459260;459261;459262;459263;459264;459265;459266;459267;459268;459269;459270;459271;459272;459273;459274;459275;459276;459277;459278;459279;459280;459281;459282;459283;459284;459285;459286;459287;459288;459289;459290;462131;462132;462837;462838;462839;462840;462841;462842;462843;462844;462845;462846;462847;465911;465912;465913;465914;465915;465916;465917;465918;465919;465920;465921;465922;465923;465924;465925;465926;465927;465928;465929;465930;468647;468648;468649;471155;471156;471157;481221;481222;481223;481224;481225;481226;481227;481228;481229;481230;481231;481232;481233;481234;481235;481236;481237;481238;481239;481240;481241;481242;481243;481244;481245;481246;481247;481248;481249;481250;481251;481252;481253;481254;481255;481256;481257;481258;481259;481260;481261;481262;481263;481264;483627;483628;489326;489327;489328;489329;489330;489331;489332;489333;489334;489335;489336;489337;489338;489339;489340;489341;489342;489343;489344;489345;489346;489347;489348;489349;489350;489351;489352;489355;489356;489357;489358;489359;489360;489361;489362;489363;489364;489406;489407;490584;490585;490586;490847;490848;490881;490882;490883;490884;490885;490886;490887;490888;490889;490906;490907;490908;490909;491467;491468;491469;491470;491471;491475;491476;491477;491478;491479;491480;491481;491645;491646;496150;496151;496152;496339;496340;496341;496342;496343;496344;496345;496346;496347;496348;496349;496350;496351;496352;497732;497733;497734;497735;500018;500019;500020;500021;500022;500023;500024;500025;520690;520691;520692;520693;520694;520695;520696;520697;520698;520699;520700;520701;520702;520703;520704;520705;520706;520707;520708;520709;520710;520711;520712;520713;520714;520715;520716;520717;520718;520719;520720;520721;520722;520812;520813;520833;520834;520835;520836;520837;520838;520839;520840;528997;528998;528999;529000;532728;532729;532730;532731;532732;532733;532734;532735;556962;556963;556964;556965;556966;556967;556968;556969;556970;556971;556972;556973;556974;556975;556976;556977;556978;556979;556980;556981;556982;556983;556984;556985;556986;556987;556988;556989;556990;556991;556992;556993;556994;556995;556996;556997;556998;556999;557000;557001;557002;557003;557004;557005;557006;557007;557008;557009;557010;557011;557012;557013;557014;557015;557016;557017;557018;557019;557020	2929;2930;2931;2932;25682;25683;25684;25685;25686;25687;25688;25689;25690;25691;25692;25693;25694;25695;25696;25697;25698;25699;25700;25701;25702;25703;25704;25705;25706;25707;25708;25709;25710;25711;25712;25713;25714;25715;25716;25717;25718;25719;25720;25721;25722;25723;25724;25725;25726;25727;25728;25729;25730;25731;25732;25733;25734;25735;25736;25737;25738;25739;25740;25741;25742;25743;25744;25745;25746;25747;25748;25749;25750;25751;25752;25753;25754;25755;25756;25757;25758;25759;25760;25761;25762;25763;25764;25765;25766;25767;25768;25769;25770;25771;25772;25773;25774;25775;25776;25777;25778;25779;25780;25781;25782;25783;25784;25785;25786;25787;25788;25789;25790;25791;25792;25793;25794;25795;25796;25797;25798;25799;25800;25801;25802;25803;25804;25805;25806;25807;25808;25809;25810;25811;25812;25813;25814;25815;25816;25817;25818;25819;25820;25821;25822;25823;25824;25825;25826;25827;25828;25829;25830;25831;25832;25833;25834;25835;25836;25837;25838;25839;25840;25841;25842;25843;25844;25845;25846;25847;25848;25849;25850;25851;25852;25853;25854;25855;25856;25857;25858;25859;25860;25861;25862;25863;25864;25865;25866;25867;25868;25869;25870;25871;25872;25873;25874;25875;25876;25877;25878;25879;25880;25881;25882;25883;25884;25885;25886;25887;25888;25889;25890;25891;25892;25893;25894;25895;25896;25897;25898;25899;25900;25901;25902;25903;25904;25905;25906;25907;25908;25909;25910;25911;25912;25913;25914;25915;25916;25917;25918;25919;25920;25921;25922;33529;33530;38933;38934;38935;38936;38937;38938;38939;38940;38941;38942;38943;38944;38945;47441;47442;47443;47444;47445;47446;50832;50833;50834;50835;50836;50837;50838;50839;50840;50841;50842;50843;50844;50845;50846;50847;50848;50849;50850;50851;50852;50853;50854;50855;50856;50857;50858;50859;50860;50861;50862;50863;50864;50865;50866;50867;50868;50869;50870;50871;50872;50873;50874;50875;50876;50877;50878;50879;50880;50881;50882;50883;50884;50885;50886;50887;50888;50889;50890;50891;50892;50893;50894;50895;50896;50897;50898;50899;50900;50901;50902;50903;50904;50905;50906;50907;50908;50909;50910;51339;51340;51341;51342;51343;51344;51345;51346;51347;51348;51349;51350;51351;51352;51353;51354;51355;51356;51357;51358;51359;51360;51361;51362;51363;51364;51365;51366;51367;51368;51369;51370;51371;51372;51373;51374;51375;51376;51377;51378;51379;51380;51381;51382;51383;51384;51385;51386;51387;51388;51389;51390;51391;51392;51393;51394;51395;51396;51397;51398;51399;51400;51401;51402;51403;51404;51405;51406;51407;51408;51409;51410;51411;51412;51413;51414;51415;51416;51417;51418;51419;51420;51421;51422;51423;51424;51425;51426;51427;51428;51429;51430;51431;51432;51433;51434;51435;51436;51437;51438;51439;51440;51441;51442;51443;51444;51445;51446;51447;51448;51449;51450;51451;51452;51453;51454;51455;51456;51457;51458;51459;51460;51461;51462;51463;52450;52451;52452;52453;52454;52455;52456;52457;52458;56219;56220;56221;56222;76177;76178;76793;78507;78508;78509;78510;78511;78512;78513;78514;78515;78516;78517;78518;78519;78520;78521;78522;78523;78524;78525;78526;78527;78528;78529;78530;78531;78532;78533;78534;78535;92635;92636;92637;92638;92639;92640;92641;92642;92643;92644;92645;92646;93627;93628;93629;93630;93631;93632;93633;93634;93635;93636;93637;93638;93639;93640;93641;93642;93643;93644;93645;93646;93647;93648;93649;93650;93651;93652;93653;93654;93655;93656;93657;93658;93659;93660;93661;93662;93663;93664;93665;93666;93667;93668;93669;93670;93671;93672;93673;93674;93675;93676;93677;93678;93679;93680;93681;93682;93683;93684;93685;93686;93687;93688;93689;93690;93691;93692;93693;93694;93695;93696;93697;93698;93699;93700;93701;93702;93703;93704;93705;93706;93707;93708;93709;93710;93711;93712;93713;93714;93715;93716;93717;93718;93719;93720;93721;93722;93723;93724;93725;93726;93727;93728;93729;93730;93731;93732;93733;93734;93735;93736;93737;93738;93739;93740;93741;93742;93743;93744;93745;93746;93747;93748;93749;93750;93751;93752;93753;93754;97393;97394;97395;97396;97397;97398;97399;97400;97401;97402;97403;97404;97405;97406;97407;97408;97409;97410;97411;97412;98795;98796;98797;98798;98799;98800;98801;98802;98803;98804;99708;112226;113800;113801;113802;113803;113804;113805;113806;113807;113808;113809;113810;113811;113812;113813;113814;113815;113816;113817;113818;113819;113820;113821;113822;113823;113824;113825;113826;113827;113828;113829;113830;113831;113832;113833;113834;113835;113836;113837;116662;116663;116664;116665;116666;117293;117294;117295;117296;117297;117298;117299;117300;117301;117302;117303;117304;117305;117306;117307;119506;119507;119508;119509;119510;119511;119512;119513;119514;119515;119516;119517;119518;119519;119520;119521;119522;122645;135457;135458;135459;135460;135461;135462;135463;135464;135465;135466;135467;135468;135469;145564;145565;145566;145567;145568;145569;145570;145571;145572;145573;145574;145575;151805;151806;151807;151808;151809;151810;151811;151812;151813;157871;157872;157873;157874;157875;157876;157877;157878;157879;157880;157881;157882;157883;157884;157885;157886;157887;157888;157889;157890;157891;157892;157893;157894;157895;157896;157897;157898;157899;157900;157901;157902;157903;157904;157905;157906;157907;157908;157909;157910;157911;157912;157913;157914;157915;157916;157917;157918;157919;157920;157921;157922;157923;157924;157925;157926;157927;157928;157929;157930;157931;157932;157933;157934;157935;157936;157937;157938;157939;157940;157941;157942;157943;157944;157945;157946;157947;157948;157949;157950;157951;157952;157953;157954;157955;157956;157957;157958;157959;157960;157961;157962;157963;157964;157965;157966;157967;157968;157969;157970;157971;157972;157973;157974;157975;157976;157977;157978;157979;157980;157981;157982;157983;157984;157985;157986;157987;157988;157989;157990;157991;157992;157993;157994;157995;168289;168290;168291;168292;168293;168294;168295;168296;168297;168298;168299;168300;168301;168302;168303;168304;168305;168306;168307;168308;168309;168310;168311;168312;168313;168314;168315;168316;168317;168318;168319;168320;168321;168322;168323;168324;168325;168326;168327;168328;168329;168330;168331;168332;168333;168334;168335;168336;168337;168338;168339;168340;168341;168342;168343;168344;168345;168346;168347;168348;168349;168350;168351;168352;168353;168354;168355;168356;168357;168358;168359;168360;168361;168362;168363;168364;168365;168366;168367;168368;168369;168370;168371;168372;168373;168374;168375;168376;168377;168378;168379;168380;168381;168382;168383;168384;168385;168386;168387;168388;168389;168390;168391;168392;168393;168394;168395;168396;168397;168398;168399;168400;168401;168402;168403;168404;168405;168406;168407;168408;168409;168410;168411;168412;168413;168414;168415;168416;168417;168418;168419;168420;168421;168422;168423;168424;168425;168426;168427;168428;168429;168430;168431;168432;168433;168434;168435;168436;168437;168438;168439;168440;168441;168442;168443;168444;168445;168446;168447;168448;168449;168450;168451;168452;168453;168454;168455;168456;168457;168458;168459;168460;168461;168462;168463;168464;168465;168466;168467;168468;168469;168470;168471;168472;168473;168474;168475;168476;168477;168478;168479;168480;168481;168482;168483;168484;168485;168486;168487;168488;168489;168490;168491;168492;168493;168494;168495;168496;168497;168498;168499;168500;168501;168502;168503;168504;168505;168506;168507;168508;168509;168510;168511;168512;168513;168514;168515;168516;168517;168518;168519;168520;168521;168522;168523;168524;168525;168526;168527;168528;168529;168530;168531;168532;168533;168534;168535;168536;168537;168538;168539;171435;171436;171437;171438;173901;173902;173903;173904;173905;173906;173907;173908;173909;173910;173911;173912;173913;173914;173915;173916;173917;173918;173919;173920;173921;173922;178551;178552;178553;178554;178555;178556;178557;178558;178559;178560;178561;178562;178563;178564;178565;178566;178567;178568;178569;178570;178571;178572;178573;178574;178575;178576;178577;178578;178579;178580;178581;178582;178583;178584;178585;178586;178587;178588;178589;178590;178591;178592;178593;178594;178595;178596;178597;178598;178599;178600;178601;178602;178603;178604;178605;178606;178607;178608;178609;178610;178611;178612;178613;178614;178615;178616;178617;178618;178619;178620;178621;178622;178623;178624;178625;178626;178627;178628;178629;178630;178631;178632;178633;178634;178635;178636;178637;178638;178639;178640;178641;178642;178643;178644;178645;178646;178647;178648;178649;178650;181650;181651;181652;181653;181654;181655;181656;181657;181658;181659;181660;181661;181662;181663;181664;181665;181666;181667;181668;181669;181670;181671;181672;181673;181674;181675;181676;181677;181678;181679;181680;181681;181682;181683;181684;181685;181686;181687;181688;181689;181690;181691;181692;181693;182065;182066;182067;182068;182069;182070;182071;182072;182073;182074;182075;182076;182077;182078;182079;182080;182081;182082;182083;182084;182085;182086;182087;182088;182089;182090;186776;186777;186778;186779;186780;186781;186782;186783;186784;186785;186786;186787;186788;186789;186790;190435;216139;216140;216141;216142;216143;216144;216145;216146;216147;216148;219063;219064;219065;231837;231838;231839;231840;231841;231842;231843;231844;231845;231846;231847;231848;231849;231850;231851;231852;231853;231854;231855;231856;231857;231858;231859;231860;231861;231862;231863;231864;231865;231866;231867;231868;231869;231870;231871;231872;231873;231874;231875;231876;231877;231878;231879;233411;233412;233413;233414;233415;233416;233417;233418;233419;233420;233421;233422;233423;233424;233425;233426;233427;233428;233429;233430;233431;233432;233433;233434;233435;233436;233437;233438;233439;233440;233441;233442;233443;233444;233445;233446;233447;233448;233449;233450;233451;233452;233453;233454;233455;233456;233457;233458;233459;233460;233461;233462;233463;233464;233465;233466;233467;233468;233469;233470;233471;233472;233473;233474;233475;233476;233477;233478;233479;233480;233481;233482;233483;233484;233485;233486;233487;233488;233489;233490;233491;233492;233493;233494;233495;233496;233497;233498;233499;233500;233501;233502;233503;233581;233582;233583;233584;233585;233586;233587;233588;233589;233590;233591;233592;233593;233594;233595;233596;233597;233598;233599;233600;233601;233602;233603;233604;233605;233606;233607;233608;233609;233610;233611;233612;233613;233614;233615;233616;233617;233618;233619;233620;233621;233622;233623;233624;233625;233626;233627;233628;233629;233630;233631;233632;233633;233634;233635;233636;233637;233638;233639;233640;233641;233642;233643;233644;233645;233646;233647;233648;233649;233650;233651;233652;233653;233654;233655;233656;233657;233658;233659;233660;233661;233662;233663;233664;233665;233666;243061;243062;243063;243064;243065;243246;243247;243248;243249;243250;243251;243252;243253;243254;243255;243256;243257;243258;243259;243260;243261;243262;243263;243264;243265;243266;243267;243268;243269;243270;243271;262159;262160;262161;262162;262163;264915;264916;264917;264918;264919;264920;264921;264922;264923;264924;264925;264926;264927;264928;264929;264930;264931;264932;264933;264934;264935;264936;264937;264938;264939;264940;264941;264942;264943;264944;264945;264946;264947;264948;264949;264950;264951;264952;264953;264954;264955;264956;264957;264958;264959;264960;264961;264962;264963;264964;264965;264966;264967;264968;264969;264970;264971;264972;264973;264974;264975;264976;264977;264978;264979;264980;264981;264982;264983;264984;264985;264986;264987;264988;264989;264990;264991;264992;264993;264994;264995;264996;264997;264998;264999;265000;265001;265002;265003;265004;265005;265006;265007;265008;265009;265010;265971;265972;265973;265974;265975;265976;265977;265978;265979;265980;265981;265982;265983;265984;265985;265986;265987;265988;265989;265990;265991;265992;265993;265994;265995;265996;265997;265998;265999;266000;266001;266002;266003;266664;266687;266688;266689;266690;266691;266692;266693;266694;266695;266696;266697;266698;266699;266700;266701;266702;266703;266704;266705;266706;266707;266708;266709;266710;266711;266712;266713;266714;266715;266716;266717;266718;266719;266720;266721;266722;266723;266724;266725;266726;266727;266728;266729;266730;266731;266732;266733;266734;266735;266736;266737;266738;266739;266740;266741;266742;266743;266744;266745;266746;266747;266748;266749;266750;266751;266752;266753;266754;266755;266756;266757;266758;266769;266770;266771;266772;266773;266774;266775;266776;266777;266778;266779;266780;266781;266782;266783;266784;266785;266786;266787;266788;266789;266790;266791;266816;266817;266818;266819;266820;266821;266822;266823;266824;266825;266826;266827;266828;266829;266830;266831;266832;266833;266834;266835;266836;266837;266846;266847;266848;266849;266850;266851;266852;266853;266854;266855;268674;268675;270831;270832;270833;270834;270835;270836;270837;281636;281637;281638;281639;281640;281641;281642;281643;281644;281645;281646;281647;281648;281649;281650;281651;281652;281653;281654;281655;281656;281657;281658;281659;281660;281661;281662;281663;281664;281665;281666;281667;281668;281669;281670;281671;281672;281673;281674;281675;281676;281677;281678;281679;281680;281681;281682;281683;281684;281685;285262;285263;285264;285265;285266;285267;285268;285269;285270;285271;285272;285273;285274;285275;285276;285277;285278;285279;285280;285281;285282;285283;285284;285285;285286;285287;285288;285289;285290;285291;285292;285293;285294;285295;285296;285297;285298;285299;285300;285301;285302;285303;285304;285305;285306;285307;285308;285309;285310;285311;285312;285313;285314;285315;285316;285317;285318;285319;285320;285321;285322;285323;285324;285325;285326;285327;285328;285329;285330;285331;285332;285333;285334;285335;285336;285337;285338;285339;285340;285341;285342;285343;285344;285345;285346;285347;285348;285349;285350;285351;285352;285353;285354;285355;285356;285357;285358;285359;285360;285361;285362;285363;285364;285365;285366;285367;285368;285369;285370;285371;285372;285373;285374;285375;285376;285377;285378;285379;285380;285381;285382;285383;285384;285385;285386;285387;285388;285389;285390;285391;285392;285393;285394;285395;285396;285397;285398;285399;285400;285401;285402;285403;285404;285405;285406;285407;285408;285409;285410;285411;285412;285413;285414;285415;285416;285417;285418;285419;285420;285421;285422;285423;285424;285425;285426;293908;293909;293910;293911;293912;293913;293914;293915;293916;293917;293918;293919;293920;293921;293945;293946;293947;293948;293949;293950;293951;293952;293953;293954;293955;293956;293957;293958;293959;293960;293961;293962;293963;293964;293965;293966;293967;293968;293969;293970;293971;293972;293973;293974;293975;293976;293977;293978;293979;293980;293981;293982;293983;293984;293985;293986;293987;293988;293989;294031;294032;294033;294034;294035;294036;294037;294038;294039;294040;294041;294042;294043;294044;294045;294046;294047;294048;294049;294050;294051;294052;294053;294161;294162;294163;294164;294165;294166;294167;294168;294169;294170;294171;294172;294173;294174;294175;294176;294177;294178;294844;294845;294846;294847;294848;294849;294850;294851;294852;294853;294854;294855;294856;294857;294858;294859;294860;294861;294862;294863;294864;294865;294866;294867;294868;294869;294870;294871;294872;294873;294874;294875;294876;294877;294878;294879;294880;294881;294882;294883;294884;294885;300778;300779;300780;300781;300782;300783;300784;300785;300786;300787;300788;300789;300790;300791;300792;300793;300794;300795;300796;300797;300798;300799;300800;300801;323690;323691;323692;323693;323694;323695;348075;348076;357932;357933;357934;357935;357936;357937;357938;357939;357940;379693;383908;408381;408382;408383;414048;414049;414050;414051;414052;414053;414054;414055;414056;414057;414058;414059;414060;414061;414062;414063;414064;414065;414066;414067;414068;414069;414070;414071;414072;414073;414074;414075;414076;414077;414078;414079;414080;414081;414082;414083;414084;414085;414086;414087;414088;414089;414090;414091;414092;414093;414094;414095;414096;414097;414098;414099;414100;414101;414102;414103;414104;414105;414106;414107;414108;414109;414110;414111;414112;414113;414114;439227;439228;439229;439230;439231;439232;439233;439234;439235;439236;439237;439238;439239;439240;439241;439242;439243;439244;439245;439246;439247;439248;439249;439250;439251;439252;439253;439254;439255;439256;439257;439258;439259;439260;439261;439262;439263;439264;439265;439266;439267;439268;439269;439270;439271;439272;439273;439274;439275;439276;439277;439278;439279;439280;439281;439282;439283;439284;439285;439286;439287;439288;439289;439290;439291;439292;439293;439294;439295;439296;439297;439298;439299;439300;439301;439302;439303;439304;439305;439306;439307;439308;439309;439310;439311;439312;439313;439314;439315;439316;439317;439318;439319;439320;439321;439322;439323;439324;439325;439326;439327;439328;439329;439330;439331;439332;439333;439334;439335;439336;439337;439338;439339;439340;439341;439342;439343;439344;439345;439346;439347;439348;439349;439350;439351;439352;439353;439354;439355;439356;439357;439358;439359;439360;439361;439362;439363;439364;439365;439366;439367;439368;439369;439370;439371;439372;439373;439374;439375;439376;439377;439378;439379;439380;439381;439382;439383;439384;439385;439386;439387;439388;439389;439390;439391;439392;439393;439394;439395;439396;439397;439398;439399;439400;439401;439402;439403;439404;439405;439406;439407;439408;439409;439410;439411;439412;439413;439414;439415;439416;439417;439418;439419;439420;439421;439422;439423;439424;439425;439426;439427;439428;439429;439430;439431;439432;439433;439434;439435;439436;439437;439438;439439;439440;439441;439442;439443;439444;439445;439446;439447;439448;439449;439450;439451;439452;439453;439454;439455;439456;439457;439458;439459;439460;439461;439462;439463;439464;439465;439466;439467;439468;439469;439470;439471;439472;439473;439474;439475;439476;439477;439478;439479;439480;439481;439482;439483;439484;439485;439486;439487;439488;439489;439490;439491;439492;439493;439494;439495;439496;439497;439498;439499;439500;439501;439502;439503;439504;439505;439506;439507;439508;439509;439510;439511;439512;439513;439514;439515;439516;439517;439518;439519;439520;439612;439613;439614;439615;439616;439617;439618;439619;439620;439621;439622;439623;439624;439625;439626;439627;439628;439629;439630;439631;439632;439633;439634;439635;439636;439637;439638;439639;439640;439641;439642;439643;439644;439645;439646;439647;439648;439649;439650;439651;439652;439653;439654;439655;448060;448061;448062;448063;448064;448065;448066;448067;448068;448069;448070;448071;448072;448073;448074;448075;448076;448077;448078;448079;448080;448081;448082;448083;448084;448085;448086;448087;448088;448089;448090;448091;448092;448093;448094;448095;448096;448097;448098;448099;448100;448101;448102;448103;448104;448105;448106;448107;448108;448109;448110;448111;448112;448113;448114;448115;448116;448117;448118;448119;448120;448121;448122;448123;448124;448125;448126;448127;448128;448129;448130;448131;448132;448133;448134;448135;448136;448137;448138;448139;448140;448141;456160;456161;456162;456163;456164;456165;456166;456167;456168;456169;456170;456171;456172;456173;456174;456175;456176;456177;456178;456179;456180;456181;456182;456183;456184;456185;456186;456187;456188;456189;456190;456191;456192;456193;456194;456195;456196;456197;456198;456199;456200;456201;456202;456203;456204;456205;456206;456207;456208;456209;456210;456211;456212;456213;456214;456215;456216;456217;456218;456219;456220;456221;456222;456223;456224;456225;456226;456227;456228;456229;456230;456231;456232;456233;456234;456235;456236;456237;456238;457151;457152;460709;471252;471253;471254;471255;471256;471257;471258;471259;471260;471261;471262;471263;471264;471265;471266;471267;471268;471269;471270;471271;471272;471273;471274;471275;471276;471277;471278;471279;471280;471281;471282;471283;471284;471285;471286;471287;471288;471289;471290;471291;471292;471293;471294;471295;471296;471297;471298;471299;471300;471301;471302;471303;471304;471305;485028;485029;485030;485031;485032;485033;485034;485035;485036;485037;495011;497979;497980;497981;497982;498633;498634;502826;502827;502828;502829;502830;502831;502832;502833;502834;502835;502836;502837;502838;502839;502840;502841;502842;502843;502844;502845;502846;502847;502848;502849;502850;502851;502852;502853;502854;502855;502856;502857;502858;502859;502860;502861;502862;502863;502864;503218;503219;503220;509761;509762;509763;509764;515536;515537;515538;515539;515540;515541;515542;515543;515544;515545;515546;515547;515548;515549;515550;515551;515552;515553;515554;515555;515556;515557;515558;515559;515560;515561;515562;515563;515564;515565;515566;515567;515568;515569;515570;515571;515572;515573;515574;515575;515576;515577;515578;515579;515580;515581;515582;515583;515584;515585;515586;515587;515588;515589;515590;515591;515592;515593;515594;515595;515596;515597;515598;515599;515600;515601;515602;515603;515604;515605;515606;515607;515608;515609;515610;515611;515612;515613;515614;515615;519577;519578;519579;519580;519581;519582;519583;519584;519585;527308;527309;527310;527311;527312;527313;527314;527315;527316;527317;527318;527319;527320;527321;527322;527323;527324;527325;527326;527327;527328;527329;531196;531197;531198;531199;531200;531201;531202;531203;531204;531205;531206;531207;531208;531209;531210;531211;531212;531213;531214;531215;531933;531934;531935;531936;531937;531938;531939;531940;531941;531942;531943;531944;531945;531946;531947;531948;531949;531950;531951;531952;531953;531954;531955;531956;531957;531958;531959;531960;531961;531962;531963;531964;531965;531966;531967;531968;531969;531970;531971;531972;531973;531974;531975;531976;531977;531978;531979;531980;531981;531982;531983;531984;531985;531986;531987;531988;531989;531990;531991;531992;531993;531994;531995;531996;531997;531998;531999;532000;532001;532002;532003;532004;532005;532006;532007;532008;532009;532010;532011;532012;532013;532014;532015;532016;532017;532018;532019;532020;532021;532022;532023;532024;532026;532027;532028;532029;532030;532031;532032;532033;532034;532035;532036;532037;532038;532039;532040;532041;532042;532043;532044;532045;532046;532047;532048;532049;532050;532051;532052;532053;532054;532055;532056;532057;532058;532059;532060;532061;532062;532063;532064;532065;532066;532067;532068;532069;532070;532071;532072;541565;541566;541567;541568;541569;541570;544413;544414;544415;544416;544417;544418;544419;544420;544421;544422;544423;544424;544425;544426;544427;544428;544429;544430;544431;544432;544433;544434;544435;544436;546547;546548;546549;546550;546551;546552;546553;546554;546555;546556;546557;546558;546559;546560;546561;546562;546563;546564;546565;546566;546567;546568;546569;546570;546571;546572;546573;546574;546575;546576;546577;546578;546579;546580;546581;546582;546583;546584;546585;546586;546587;546588;546589;546590;546591;546592;546593;546594;546595;546596;546597;546598;546599;546600;546601;546602;546603;546604;546605;546606;546607;546608;546609;546610;546611;546612;546613;546614;546615;546616;546617;546618;546619;547186;547187;547188;547189;547190;547191;547192;547193;547194;547195;548186;548187;548188;548189;548913;548914;548915;548916;548917;548918;548919;548920;548921;548922;548923;548924;548925;548926;548927;548928;548929;548930;548931;548932;548933;548934;548935;553871;553872;553873;553874;561106;561107;562431;562432;562433;562434;562435;562436;562437;562438;565314;565315;565316;565733;565734;565735;565736;565737;565738;565739;565740;565741;565742;565743;565744;565745;565746;565747;565748;567792;567793;567794;567795;567796;567797;567798;567799;567800;567801;567802;567803;567804;567805;567806;567807;567808;567809;567810;567811;567812;567813;567814;567815;567816;567817;567818;567819;567820;567821;567859;567860;567861;567862;567863;567864;567865;567866;567867;567868;567869;568290;568291;568292;568293;568294;568295;568296;568297;568298;568299;568300;568301;568302;568303;568304;568305;568306;568307;568308;568309;568310;568311;568312;568313;568314;568315;568316;568317;568318;568319;568320;568321;568322;568512;568513;568514;568515;568516;568521;568522;568534;568535;568536;568537;568538;568539;568540;568541;568542;568543;568544;568545;568546;568547;568548;568549;568550;568551;568552;569117;569118;569119;569120;569121;569122;569123;569124;569125;569126;569127;573021;573022;573023;573024;573025;573026;573027;573028;573029;573030;573031;573032;573033;573034;573035;573036;573037;573038;573039;573040;573041;573042;573043;573044;573045;573046;573047;573048;577376;577377;577378;577379;577380;580122;580123;580124;580125;580126;580127;580128;580129;580130;580131;580132;580133;580134;580135;580136;580137;580138;580139;580140;580141;580142;580143;580144;580145;580146;580147;580148;580149;580150;580151;580152;580153;580154;580155;580156;580157;580158;580159;580160;580161;580162;580564;580565;580566;580567;580568;580569;580602;580603;580604;580605;580606;580607;580608;580609;580610;580611;580612;580613;580614;580615;580616;580617;580618;580619;580620;580621;580622;580623;580624;580625;580626;580627;580628;580629;580630;580631;580632;580633;580634;580635;580636;580637;580638;580639;580640;580641;580642;580643;580644;580645;580646;580647;580648;580649;580650;580651;580652;580653;580654;580655;580656;580657;580658;580659;580660;580661;580662;580663;580664;580665;580666;580667;580668;580669;580670;580671;580672;580673;580674;580675;580676;580677;580678;580679;580680;580681;580682;580683;580684;580685;580686;580687;580688;580689;580690;580691;580692;580693;580694;580695;580696;580697;580698;580699;580700;580701;580702;580703;580704;580705;580706;580707;580708;580709;580710;580711;580712;580713;580714;580715;580716;580717;580718;580719;580720;580721;580722;580723;580724;580725;580726;580727;580728;580729;580730;580731;580732;580733;580734;580735;580736;580737;580738;580739;580740;580741;580742;580743;580744;580745;580746;580747;580748;580749;580750;580751;580752;580753;580754;580755;580756;581594;581595;581596;581597;581598;581599;581600;581601;581602;581603;581604;581605;581606;581607;581608;581609;581610;581611;581612;581613;581614;581615;581616;581617;581618;581619;581620;581621;581622;581623;581624;581625;581626;581627;581628;581629;581630;581631;581632;581633;581634;581635;581636;581637;581638;581639;581640;581641;581642;581643;581644;581645;581646;581647;581648;581649;581650;581651;581652;581653;581654;581655;581656;581657;581658;581659;581660;581661;581662;581663;581664;581665;581666;581667;581668;581669;581670;581671;581672;581673;581674;581675;581676;581677;581678;581679;581680;581681;581682;581683;581684;581685;581686;581687;581688;581689;581690;581691;581692;581693;581694;581695;581696;581697;581698;581699;581700;581701;581702;581703;581704;581705;581706;581707;581708;581709;581710;581711;581712;581713;581714;581715;581716;581717;581718;581719;581720;581721;581722;581723;581724;581725;581726;581727;581728;581729;581730;581731;581732;581733;581734;581735;581736;581737;581738;581739;581740;581741;581742;581743;581744;581745;581746;581747;581748;581749;581750;581751;581752;581753;581754;581755;581756;581757;581758;581759;581760;581761;581762;581763;581764;581765;581766;581767;581768;581769;581770;581771;581772;581773;581774;581775;581776;581777;581778;581779;581780;581781;581782;581783;581784;581785;581786;581787;581788;581789;581790;581791;581792;581793;581794;581795;581796;581797;581798;581799;581800;581801;581802;581803;581804;581805;581806;581807;581808;581809;581810;581811;581812;581813;581814;581815;581816;581817;581818;581819;581820;581821;581822;581823;581824;581825;581826;581827;581828;581829;581830;581831;581832;581833;581834;581835;581836;581837;581838;581839;581840;581841;581842;581843;581844;581845;581846;581847;581848;581849;581850;581851;581852;581853;581854;581855;581856;581857;581858;581859;581860;581861;581862;581863;581864;581865;581866;581867;581868;581869;581870;581871;581872;581873;581874;581875;581876;581877;581878;581879;581880;581881;581882;581883;581884;581885;581886;581887;581888;581889;581890;581891;581892;581893;581894;581895;581896;581897;581898;581899;581900;581901;581902;581903;581904;581905;581906;581907;581908;581909;581910;581911;586372;586373;586374;586375;586376;586377;586378;586379;586380;586381;586382;587120;587121;587122;587123;587124;587125;587126;587127;587128;587129;587130;587131;587132;587133;587134;587135;587136;587137;587138;587139;587140;587141;587142;587143;587144;587145;587146;587147;587148;587149;587150;587151;587152;587153;587154;587155;587156;587157;587158;587159;587160;587161;587162;587163;587164;587165;587166;587167;587168;587169;587170;587171;587172;587173;588197;588198;588199;588200;588201;588202;588203;588204;590307;590308;590309;590310;590311;590312;590313;590314;590315;590316;590317;590318;590319;590320;590321;590322;590323;590324;590325;590326;590327;590328;590329;590330;590331;590332;590333;590334;590335;590336;590337;590338;590339;594439;594440;594441;594442;594443;594444;594445;594446;594447;594448;594449;594450;594451;594452;594453;594454;594455;594456;594457;594458;594459;594460;594461;594462;594463;594464;594465;594466;594467;594468;594469;594470;594471;594472;594473;594474;594475;594476;594477;594478;594479;594480;594481;594482;594483;594484;594485;594486;594487;594488;594489;594490;594491;594492;594493;594494;594495;594496;594497;594498;594499;594500;594501;594502;594503;594504;594505;594506;594507;594508;594509;594510;594511;594512;594513;597651;597652;597653;597654;597655;597656;597657;597658;597659;597660;597661;597662;597663;597664;597665;597666;597667;597668;597669;597670;597671;597672;597673;597674;597675;597676;597677;597678;597679;597680;597681;597682;597683;597684;597685;597686;597687;597688;597689;597690;597691;597692;597693;597694;597695;597696;597697;597698;598422;598423;598424;598425;598426;598427;598428;598429;598430;598431;598432;598433;598434;598435;598436;598437;598438;598439;598440;598441;598442;598443;598444;598445;598446;598447;599136;599137;599138;599139;599140;599141;599142;599143;599144;599145;599146;599147;599148;599149;599150;599151;599152;599153;599154;599155;599156;599157;599158;599159;599160;599161;599162;599163;599164;599165;599166;599167;599168;599169;599170;599171;599172;599173;599174;599175;599176;599177;599178;599179;599180;599181;599182;599183;599184;599185;599186;599187;599188;599189;599190;599191;599192;599193;599194;599195;599196;599197;599198;599199;599200;599201;599202;599203;599204;599205;599206;599207;599208;599209;599210;599211;599212;599213;599214;599215;599216;599217;599218;599219;599220;599221;599222;599223;599224;599225;599226;599227;599228;599229;599230;599231;599232;599233;599234;599235;599236;599237;599238;599239;599240;599241;599242;599243;599244;599245;599246;599247;599248;599249;599250;599251;599252;599253;599254;599255;599256;599257;599258;599259;599260;599261;599262;599263;599264;599265;599266;599267;599268;599269;599270;599271;599272;599273;599274;599275;599276;599277;599278;599279;599280;599281;599282;599283;599284;599285;599286;599287;599288;599289;599290;599291;599292;599293;599294;599295;599296;599297;599298;599299;599300;599301;599302;599303;599304;599305;599306;599307;599308;599309;599310;599311;599312;599313;599314;599315;599316;599317;599318;599319;599320;599321;599322;599323;599324;599325;599326;599327;599328;599329;599330;599331;599332;599333;599334;599335;599336;599337;599338;599339;599340;599341;599357;599358;599359;599360;599361;599362;599363;599364;599365;599366;599367;599368;599369;599370;599371;599372;599373;599374;599375;599376;599377;599378;599379;599380;599381;599382;599383;599384;599385;599386;599387;599388;599389;599390;599391;599392;599393;599394;599395;599396;599397;599398;599399;599400;599401;599402;599403;599404;599405;599406;599407;599408;599409;599410;599411;599412;599413;599414;599415;599416;599417;599418;599419;599420;599421;599939;599940;599941;599942;599943;599944;599945;599946;599947;599948;599949;599950;599951;599952;599953;599954;599955;599956;599957;599958;599959;599960;599961;599962;599963;599964;599965;599966;599967;599968;599969;599970;599971;599972;599973;599974;599975;599976;599977;599978;599979;599980;599981;599982;599983;599984;599985;599986;599987;599988;599989;599990;599991;599992;599993;599994;599995;599996;599997;599998;599999;600000;600001;600002;600003;600004;600005;600006;600007;600008;600009;600010;600011;600012;600013;600014;600015;600016;600017;600018;600019;600020;600021;600022;600023;600024;600025;600026;600027;600028;600029;600030;600031;600032;600033;600034;600035;600036;601832;601833;601834;601835;601836;601837;601838;601839;601840;601884;601885;601886;601887;601888;601889;601890;601891;601892;601893;601894;601895;601896;601897;601898;601899;601900;601901;601902;601903;601904;601905;601906;601907;601908;601909;601910;601911;601912;601913;601914;602102;602103;602104;602105;607712;607713;607714;607715;607716;607717;607718;607719;607720;614294;614295;614296;614297;614298;614299;614300;614301;614302;614303;614304;614305;614306;614307;614308;614309;614310;614311;614312;614313;614314;614315;614316;614317;614318;614319;614320;614321;614322;614323;614324;614325;614326;614327;614328;614329;614330;614331;614332;614333;614334;614335;614336;614337;614338;614339;614340;614341;614342;614343;614344;614345;614346;614347;614348;614349;614350;614351;614352;614353;614354;614355;614356;614357;614358;614359;614360;614361;614362;614363;614364;614365;614366;614367;614368;614369;614370;614371;614372;614373;614374;614375;614376;614377;614378;614379;614380;614381;614382;614383;614384;614385;614386;614387;614388;614389;614390;614391;614392;614393;614394;614395;614396;614397;614398;614399;614400;614401;614402;614403;614404;614405;614406;614407;614408;614409;614410;614411;614412;614413;614414;614415;614416;614417;614418;614419;614420;614421;614422;614423;614424;614425;614426;614427;614428;614429;614430;614431;614432;614433;614434;614435;614436;614437;614438;614439;614440;614441;614442;614443;614444;614445;614446;614447;614448;614449;614450;614451;614452;614453;614454;614455;614456;614457;614458;614459;614460;614461;614462;614463;614464;614465;614466;614467;614468;614469;614470;614471;614472;614473;614474;614475;614476;614477;614478;614479;614480;614481;614482;614483;614484;614485;614486;614487;614488;614489;614490;614491;614492;614493;614494;614495;614496;614497;614498;614499;614500;614501;614502;614503;614504;614505;614506;614507;614508;614509;614510;614511;614512;614513;614514;614515;614516;614517;614518;614519;614520;614521;614522;614523;614524;614525;614526;614527;614528;614529;614530;614531;614532;614533;614534;614535;614536;614537;614538;614539;614540;614541;614542;614543;614544;614545;614546;614547;614548;614549;614550;614551;614552;614553;614554;614555;614556;614557;614558;614559;614560;614561;614562;614563;614564;614565;614566;614567;614568;614569;614570;614571;614572;614573;614574;614575;614576;614577;614578;614579;614580;614581;614582;614583;614584;614585;614586;614587;614588;614589;614590;614591;614592;614593;614594;614595;614596;614597;615282;615283;615284;615285;615286;615630;615631;615632;615633;615634;615635;615636;615637;615638;615639;615640;615641;615642;615643;615644;615645;615646;615647;615648;615649;615650;615651;615652;615653;615654;615655;615656;615657;615658;615659;615660;615661;615662;615663;615664;615665;615666;615667;615668;615669;615670;615671;615672;615673;615674;615675;615676;615677;615678;615679;615680;615681;615682;615683;615684;615685;615686;615687;615688;615689;615690;615691;615692;615693;615694;615695;615696;615697;615698;615699;615700;615701;615702;615703;615704;615705;615706;615707;615708;615709;615710;615711;615712;615713;615714;615715;615716;615717;615718;615719;615720;615721;615722;615723;615724;615725;615726;615727;615728;615729;615730;615731;615732;615733;615734;615735;615736;615737;615738;615739;616140;616141;616142;616143;616144;616145;616146;616147;616148;616149;616150;616151;616152;616153;616154;616155;616156;616157;616158;616159;616160;616161;616162;616163;616164;616165;616166;616167;616168;616169;616170;616171;616172;616173;616174;616175;616176;616177;616178;616179;616180;616181;616182;616183;616184;616185;616186;616187;616188;616189;616190;616191;616192;616193;616194;616195;616196;616197;616198;616199;616200;616201;616202;616203;616204;616205;616206;616207;616208;616209;616210;616211;616212;616213;616214;616215;616216;616217;616218;616219;616220;616221;616222;616223;616224;616225;616226;616227;616228;616229;616230;616231;616232;616233;616234;616235;616236;616237;616238;616239;616240;616241;616242;616243;616244;616245;616246;616247;616248;616249;616250;616251;616252;616253;616254;616255;616256;616257;616258;616259;616260;616261;616262;616263;616264;616265;616266;616267;616268;616269;616270;616271;616272;616273;616274;616275;616276;616277;616278;616279;616280;616281;616282;616283;620327;620328;620329;620330;620331;620332;620333;620334;620335;620336;620337;621430;621431;621707;621708;621709;621710;621711;621712;621713;621714;621715;621716;621717;621718;621719;621720;621721;621722;621723;621724;621725;621726;621727;621728;621729;623432;623433;623434;623435;623436;623437;623438;623439;623440;623441;623442;623443;623444;623445;623446;623447;623448;623449;623450;623451;623452;623453;623454;623455;623456;623457;623458;623459;623460;623461;623462;623463;623464;623465;624119;624120;624121;624122;624123;624124;624125;624126;624127;624128;625215;625216;626460;626461;628238;628239;628240;628373;628374;628375;628376;628377;628378;628379;628380;628381;628382;629054;629055;629056;629057;629058;629059;629060;629061;629062;629218;629219;629220;629221;629222;629223;629224;629225;629226;629227;629228;629229;629230;629231;629232;629233;629234;629235;629236;629237;629238;630016;630017;630018;630019;630020;630021;630022;630023;630024;630025;630026;630027;630028;630029;630030;630031;634589;634590;634591;634592;634593;634594;634595;634596;634597;634598;634599;634600;635107;635108;635109;635110;635111;635112;635113;635114;635115;635116;635117;635118;635119;635120;635121;635122;635123;635124;635125;635126;635127;635128;635129;635130;635131;635132;635133;635134;635135;635136;635137;635138;635139;635736;636097;636098;636099;636100;636484;636485;636486;636487;636488;636489;636490;636491;636492;636493;636494;636495;636496;636497;636498;636499;636500;636501;636502;636503;636504;636505;636506;636507;636508;636509;636510;636511;636512;636513;636514;636515;636516;636517;636518;636519;636520;636521;636522;636523;636524;636525;636526;636527;636528;636529;636530;636531;636532;636533;636534;636535;636536;636537;636538;636539;636540;636541;636542;636543;636544;636545;636546;636547;636548;636549;636550;636551;636552;636553;636554;636555;636556;636557;636558;636559;636560;636561;636562;636563;636564;636565;636566;636567;636568;636569;636570;636571;636572;636573;636574;636575;636576;636577;636578;636579;636580;636581;636582;636583;636584;636585;636586;636587;636588;636589;636590;636591;636592;636593;636594;636595;636596;636597;636598;636599;636600;636601;636602;636603;636604;636605;636606;636607;636608;636609;636610;636611;636612;636613;636614;636615;636616;636617;636618;636818;636819;636820;636821;636822;636831;636832;636833;636834;636835;636836;636837;636838;636839;636840;636841;636842;636843;636844;636845;636846;636847;636848;636849;636850;636858;636859;636860;636861;636862;636863;636864;636865;636866;636867;636868;636869;636870;636871;636872;636873;636874;636875;636876;636877;636878;636879;636880;636881;637055;637056;637057;637058;637059;637060;637061;637062;637063;637064;637065;637066;637067;637068;637069;637070;637071;637072;637073;637074;637075;637076;637077;637078;637079;637080;637081;637082;637083;637084;637085;637086;637087;637088;637089;637090;637091;637092;637093;637094;637095;637096;637097;637098;637322;637323;637324;637325;637326;637327;637328;637329;637330;637331;637332;637333;637334;637335;637336;637337;637549;637550;637551;637552;637553;637554;637555;637556;637557;637558;637559;637560;637561;637562;637563;637564;637565;637566;637567;637568;637569;637570;637571;637572;637573;637574;637575;637576;637577;637578;637579;637580;637581;637582;637583;637584;637585;637586;637587;637588;637589;637590;637591;637592;637593;637594;637595;637596;637597;637598;637599;637600;637601;637602;637603;637604;637605;637606;637607;637608;637609;637610;637611;637612;637613;637614;637615;637616;637617;637618;637619;637620;637621;637622;637623;637624;637625;637626;637627;637628;637629;637630;637631;637632;637633;637634;637635;637636;637637;637638;637639;637640;637641;637642;637643;637644;637645;637646;637647;637648;637649;637650;637651;637652;637653;637654;637655;637852;637853;637854;637855;637856;637857;637858;637859;637860;637861;637862;637863;637864;637865;637866;637867;637868;637869;637870;637923;637924;637925;637926;637927;637972;637973;637974;637975;637976;637977;637978;637979;637980;637981;637982;638130;638131;638132;638133;638134;638135;638136;638137;638138;638139;638140;638141;638142;638143;638144;638145;638146;638147;638148;638149;638150;638151;638152;638153;638154;638155;638156;638157;638158;638159;638160;638161;638162;638163;638164;638165;638166;638167;638168;638169;638170;638171;638172;638173;638174;638175;638176;638177;638178;638179;638180;638181;638182;638183;638184;638185;638186;638187;638188;638189;638190;638191;638192;638193;638194;638195;638196;638197;638198;638199;638200;638201;638202;638203;638204;638205;638206;638207;638208;638209;638210;638211;638212;638213;638214;638215;638216;638217;638218;638219;638220;638221;638222;638223;638224;638225;638226;638227;638228;638229;638230;638231;638232;638233;638234;638235;638236;638237;638238;638239;638240;638241;638242;638243;638244;638245;638246;638247;638248;638249;638250;638251;638252;638253;638254;638255;638256;638257;638258;638259;638260;638261;638262;638263;638264;638265;638266;638267;638268;638269;638270;638271;638346;638347;638348;638349;638350;638351;638352;638353;638354;638355;638356;638357;638358;638359;638360;638361;638362;638363;638364;638365;638366;638367;638368;638369;638370;638371;638372;638373;638374;638375;638376;638377;638378;638379;638380;638381;638382;638383;638384;638385;638386;638387;638388;638389;638390;638391;638392;638393;638394;638395;638396;638397;638398;638399;638400;638401;638402;638403;638404;638405;638406;638407;638408;638409;638410;638411;638412;638413;638414;638415;638416;638417;638418;638419;638420;638421;638422;638423;638424;638425;638426;638427;638428;638429;638430;638431;638432;638433;638434;638435;638436;638437;638438;638439;638440;638441;638442;638443;638444;638445;638446;638447;638448;638449;638450;638451;638452;638459;638460;638461;638462;638463;638464;638465;638466;638467;638468;638469;638470;638471;638472;638473;638474;638475;638476;638477;638478;638479;638480;638481;638482;638483;638484;638485;638486;638487;638488;638489;638490;638491;638492;638493;638494;638495;638496;638497;638498;638499;638500;638501;638502;638503;638504;638505;638506;638507;638508;638509;638510;638511;638512;638513;638514;638515;638516;638517;638518;638519;638520;638521;638522;638523;638524;638525;638526;638527;638528;638529;638530;638531;638532;638533;638534;638535;638567;638568;638569;638570;638571;638572;638573;638574;638575;638576;638577;638578;638579;638580;638581;638582;638583;638584;638585;638586;638587;638588;638589;638590;638591;638592;638593;638594;638595;638596;638597;638598;638599;638600;638601;638602;638603;638604;638605;638606;638607;638608;638609;638610;638611;638612;638613;638614;638615;638616;638617;638618;638619;638620;638621;638622;638623;638624;638627;638628;638629;638630;638631;638632;638633;638634;638635;638636;638637;638638;638639;638640;638641;638642;638643;638644;638645;638646;638647;638648;638649;638650;638651;638652;638653;638654;638655;638656;638657;638658;638659;638660;638661;638662;638663;638664;638665;638666;638667;638668;638669;638670;638671;638672;638673;638674;638675;638676;638677;638678;638679;638680;638681;638682;638683;638684;638685;638686;638877;638878;638879;638880;638881;638882;638883;638884;638885;638886;638887;638888;638889;638890;638891;638892;638893;638894;638895;638896;638897;638898;638899;638900;638901;638902;638903;638904;638905;638906;638907;638908;638909;638910;638911;638912;638913;638914;638915;638916;638917;638918;638919;638920;638921;638922;638923;638924;638925;638926;638927;638928;638929;638930;638931;638932;638933;638934;638935;638936;638937;638938;638939;638940;638941;638942;638943;638944;638945;638946;638947;638948;638949;638950;638951;638952;638953;638954;638955;638956;638957;638958;638959;638960;638961;638962;638963;638964;638965;638966;638967;638968;638969;638970;638971;638972;638973;638974;638975;638976;638977;638978;638979;638980;638981;638982;638983;638984;639015;639016;639017;639018;639019;639020;639021;639022;639023;639024;639025;639032;639033;639034;639035;639036;639037;639038;639039;639040;639041;639042;639043;639044;639045;639046;639047;639048;639049;639050;639051;639052;639053;639054;639055;639056;639057;639058;639059;639060;639061;639062;639063;639064;639065;639066;639067;639068;639069;639070;639071;639072;639073;639074;639075;639076;639077;639078;639079;639080;639081;639082;639083;639084;639085;639086;639087;639088;639089;639106;640788;640789;640790;640791;640792;640793;640794;640795;640796;640797;640798;640799;640800;640801;640802;640803;640804;640805;640806;640807;640808;640809;640810;640811;640812;640813;640814;640815;640816;640817;640818;640819;640820;640821;640822;640823;640824;640825;640826;640827;640828;640829;640830;640831;640832;640833;640834;640835;640836;640837;640838;640839;640840;640841;640842;640843;640844;640845;640846;640847;640848;640849;640850;640851;640852;640853;640854;640855;640856;640857;640858;640859;640860;640861;640862;640863;640864;640865;640866;640867;640868;640869;640870;643100;643101;643102;643103;643104;643105;643106;643107;643108;644613;644614;644615;644616;644617;644618;644619;644620;644621;644622;644623;644624;644625;644626;644627;644628;644629;644630;644631;644632;644633;644634;644635;644636;644637;644638;644639;644640;644641;644642;644643;644644;644645;644646;644647;644648;644649;644650;644651;644652;644653;644654;644655;644656;644657;644658;644659;644660;644661;644662;644663;644664;644665;644666;644667;644668;644669;644670;644671;644672;644673;644674;644675;644676;644677;644678;644679;644680;644681;644682;644683;644684;644685;644686;644687;644688;644689;644690;644691;644692;644693;644694;644695;644809;644810;644811;644812;644813;644814;644815;644816;644817;644818;644819;644820;644821;644822;644823;644824;644825;644826;644827;644828;644829;644830;644831;644832;644833;644834;644835;644836;644837;644838;644839;644840;644841;644842;644843;644844;644845;644846;644847;644848;644849;644850;644851;644852;644853;644854;644855;644856;644857;644858;644859;644860;644861;644862;644863;644864;644865;644866;644867;644868;644869;644870;644871;644872;644873;644874;644875;644876;644877;644878;644879;644880;644881;644882;644883;644884;644885;644886;644887;644888;644889;644890;644891;644892;644893;644894;644895;644896;644897;644898;644899;644900;644901;644902;644903;644904;644905;644906;644907;644908;644909;644910;644911;644912;644913;644914;644915;644916;644917;644918;644919;644920;644921;644922;644923;644924;644925;644926;644927;644928;644929;644930;644931;644932;644933;644934;644935;644936;644937;644938;644939;646425;646426;646427;646428;646429;646430;646431;646432;646433;646434;646435;646436;646437;646438;646439;646440;646441;646442;646443;646444;646445;646446;646447;646448;646449;646450;646451;646452;646453;646454;646891;646892;646893;646894;646895;646896;646897;646898;646899;646900;646901;646902;646903;646904;646905;646906;646907;646908;646909;646910;646911;646912;646913;646914;646915;646916;646917;646918;646919;646920;646921;646922;646923;646924;646925;646926;646927;646928;646929;646930;646931;646932;646933;646934;646935;646936;646937;646938;646939;646940;646941;646942;646943;646944;646945;646946;646947;646948;646949;646950;646951;646952;646953;646954;646955;646956;646957;646958;646959;646960;646961;646962;646963;646964;646965;646966;646967;646968;646969;646970;646971;646972;646973;646974;646975;646976;646977;646978;646979;646980;646981;646982;646983;646984;646985;646986;646987;646988;646989;646990;646991;646992;646993;646994;646995;646996;646997;646998;646999;647000;647001;647002;647003;647004;647005;647006;647007;647008;647009;647010;647011;647012;647013;647014;647015;647016;647017;647018;647019;647020;647021;647022;647023;647024;647025;647026;647027;647028;647029;647030;647031;647032;647033;647034;647035;647036;647037;647038;647039;647040;647041;647042;647043;647044;647299;647300;647301;647302;647303;647304;647305;647306;647307;647308;647309;647310;647311;647312;647313;647314;647315;647316;647317;647318;647319;647320;647321;647322;647323;647324;647325;647326;647327;647328;647329;647330;647331;647332;647333;647334;647335;647336;647337;647338;647339;647340;647341;647342;647343;647344;647345;647346;647347;647348;647349;647350;647351;647352;647353;647354;647355;647356;647357;647358;647359;647360;647361;647362;647363;647364;647365;647366;647367;647368;647369;647370;647371;647372;647373;648130;648131;648132;648133;648134;648135;648136;648137;648138;648139;648140;648141;648142;648388;648389;648390;648391;648392;648393;648394;648395;648396;648397;648398;648399;648400;648401;648402;648403;648404;648405;648406;648407;648408;648409;648410;648411;648412;648413;648414;648415;648416;648417;648418;648419;648420;648421;648422;648423;648424;648425;648426;648427;648428;648429;648430;648431;648432;648433;648434;648435;648436;648437;648438;648439;648440;648441;648442;648443;648444;648445;648446;648447;648448;648449;648450;648451;648452;648453;648454;648455;648456;648457;648458;648459;648460;648461;648462;648463;648464;648465;648466;648467;648468;648469;648470;648471;648472;648473;648474;648475;648476;648477;648478;648479;648480;648481;648482;648483;648484;648485;648486;648487;648488;648489;648490;648491;648492;648493;648494;648495;652369;652370;653431;653432;653433;653434;653435;653436;653437;653438;653439;653440;653441;653442;653443;653444;653445;653446;653447;653448;653449;653450;653451;653452;653453;653454;653455;653456;653457;653458;653459;653460;653461;653462;657931;657932;657933;657934;657935;657936;657937;657938;657939;657940;657941;657942;657943;657944;657945;657946;657947;657948;657949;657950;657951;657952;657953;657954;657955;657956;657957;657958;657959;657960;657961;657962;657963;657964;657965;657966;657967;657968;657969;657970;657971;657972;657973;657974;657975;657976;657977;657978;657979;657980;657981;657982;657983;657984;657985;657986;657987;657988;657989;662091;662092;662093;665985;665986;665987;680484;680485;680486;680487;680488;680489;680490;680491;680492;680493;680494;680495;680496;680497;680498;680499;680500;680501;680502;680503;680504;680505;680506;680507;680508;680509;680510;680511;680512;680513;680514;680515;680516;680517;680518;680519;680520;680521;680522;680523;680524;680525;680526;680527;680528;680529;680530;680531;680532;680533;680534;680535;680536;680537;680538;680539;680540;680541;680542;680543;680544;680545;680546;680547;680548;680549;680550;680551;680552;680553;680554;680555;680556;680557;680558;680559;680560;680561;680562;680563;680564;680565;680566;680567;680568;680569;680570;680571;680572;680573;680574;680575;680576;680577;680578;680579;680580;680581;680582;680583;680584;680585;680586;680587;680588;680589;680590;680591;680592;680593;680594;680595;680596;680597;680598;680599;680600;680601;680602;680603;680604;680605;680606;680607;680608;683838;683839;683840;683841;691843;691844;691845;691846;691847;691848;691849;691850;691851;691852;691853;691854;691855;691856;691857;691858;691859;691860;691861;691862;691863;691864;691865;691866;691867;691868;691869;691870;691871;691872;691873;691874;691875;691876;691877;691878;691879;691880;691881;691882;691883;691884;691885;691886;691887;691888;691889;691890;691891;691892;691893;691894;691895;691896;691897;691898;691901;691902;691903;691904;691905;691906;691907;691908;691909;691910;691911;691912;691913;691914;691915;691916;691917;691967;691968;693613;693614;693615;694085;694086;694087;694151;694152;694153;694154;694155;694156;694157;694158;694159;694160;694161;694188;694189;694190;694191;694192;695196;695197;695198;695199;695200;695201;695205;695206;695207;695208;695209;695210;695211;695212;695213;695214;695497;695498;695499;701885;701886;701887;701888;701889;702212;702213;702214;702215;702216;702217;702218;702219;702220;702221;702222;702223;702224;702225;702226;702227;702228;702229;702230;702231;702232;702233;702234;702235;702236;702237;702238;702239;702240;702241;702242;704360;704361;704362;704363;704364;707515;707516;707517;707518;707519;707520;707521;707522;707523;707524;707525;707526;707527;707528;707529;707530;707531;736433;736434;736435;736436;736437;736438;736439;736440;736441;736442;736443;736444;736445;736446;736447;736448;736449;736450;736451;736452;736453;736454;736455;736456;736457;736458;736459;736460;736461;736462;736463;736464;736465;736466;736467;736468;736469;736470;736471;736472;736473;736474;736475;736476;736477;736478;736479;736480;736481;736482;736483;736484;736485;736486;736487;736488;736489;736490;736491;736613;736614;736615;736616;736651;736652;736653;736654;736655;736656;736657;736658;736659;736660;736661;747922;747923;747924;747925;747926;747927;747928;747929;747930;753250;753251;753252;753253;753254;753255;753256;753257;753258;753259;753260;753261;753262;753263;753264;753265;753266;753267;753268;753269;753270;753271;786672;786673;786674;786675;786676;786677;786678;786679;786680;786681;786682;786683;786684;786685;786686;786687;786688;786689;786690;786691;786692;786693;786694;786695;786696;786697;786698;786699;786700;786701;786702;786703;786704;786705;786706;786707;786708;786709;786710;786711;786712;786713;786714;786715;786716;786717;786718;786719;786720;786721;786722;786723;786724;786725;786726;786727;786728;786729;786730;786731;786732;786733;786734;786735;786736;786737;786738;786739;786740;786741;786742;786743;786744;786745;786746;786747;786748;786749;786750;786751;786752;786753;786754;786755;786756;786757;786758;786759;786760;786761;786762;786763;786764;786765;786766;786767;786768;786769;786770;786771;786772;786773;786774;786775;786776;786777;786778;786779;786780;786781;786782;786783;786784;786785;786786;786787;786788;786789;786790;786791;786792;786793;786794;786795;786796;786797;786798;786799;786800;786801;786802;786803;786804;786805;786806;786807;786808;786809;786810;786811;786812;786813;786814;786815;786816;786817;786818;786819;786820;786821;786822;786823	2929;2932;25792;25879;25919;33530;38933;38937;47443;50873;51349;51442;52450;56219;56221;76177;76793;78528;92635;92646;93631;93739;97402;97412;98803;99708;112226;113837;116665;117294;119506;119512;122645;135461;145566;145571;151805;151808;151813;157883;168292;168316;171436;173911;178632;181651;181654;182084;186781;190435;216140;219063;231840;231877;233457;233658;243061;243246;243254;243263;262160;264920;265007;265993;266664;266727;266775;266788;266791;266817;266831;266846;268675;270835;281642;281668;285359;285419;285425;293912;293966;293989;294052;294165;294177;294863;294885;300792;323695;348075;357938;379693;383908;408381;414080;414113;439412;439501;439650;448124;456206;457151;460709;471305;485036;495011;497980;498633;502861;503220;509764;515554;515604;519579;519582;527324;527329;531212;531963;532010;532036;541567;544428;544432;546547;546619;547187;547195;548186;548935;553874;561106;562435;565316;565745;567809;567866;568319;568513;568522;568550;569117;573022;577380;580142;580566;580643;580698;581810;586380;587167;588204;590312;594502;597667;598430;599137;599243;599303;599357;599415;599420;599421;599960;599966;601836;601888;601910;602103;602104;602105;607716;614309;615283;615709;615738;616278;620331;620334;621430;621719;621727;623461;624125;625215;626461;628239;628378;629057;629225;630026;634590;634598;635118;635133;635139;635736;636098;636493;636563;636575;636588;636613;636616;636821;636822;636833;636845;636864;637064;637325;637337;637597;637852;637868;637926;637981;638158;638167;638180;638209;638213;638216;638220;638233;638239;638251;638269;638271;638354;638450;638515;638579;638678;638877;638884;638941;638946;638969;638981;639017;639025;639032;639062;639071;639077;639081;639106;640833;643101;643107;644615;644690;644916;646442;646959;647003;647042;647350;648141;648392;648445;648464;652370;653460;657935;662092;665985;665987;680484;680487;680592;683840;691898;691911;691968;693614;694085;694160;694190;695199;695213;695499;701889;702214;704362;707515;736451;736470;736613;736651;736661;747923;753264;786729	31669;31670;31671;31672;31673;31674	13952;13953;13954;13955;13956;13957;13958;13959;13960;13961;13962;13963;13964;13965;13966;13967;13968;13969;13970;13971;13972	28467;28468;28469;28470;28471;28472;28473;28474;28475;28476;28477;28478;28479;28480;28481;28482;28483;28484;28485;28486;28487;28488;28489;28490;28491;28492;28493;28494;28495;28496;28497;28498;28499;28500;28501;28502;28503;28504;28505;28506;28507;28508;28509;28510;28511;28512;28513;28514;28515;28516;28517;28518;28519;28520;28521;28522;28523;28524;28525;28526;28527;28528;28529;28530;28531;28532;28533;28534;28535;28536;28537;28538;28539;28540;28541;28542;28543;28544;28545;28546;28547;28548;28549;28550;28551;28552;28553;28554;28555;28556;28557;28558;28559;28560;28561;28562;28563;28564;28565;28566;28567;28568;28569;28570;28571;28572;28573;28574;28575;28576;28577;28578;28579;28580;28581;28582;28583;28584;28585;28586;28587;28588;28589;28590;28591;28592;28593;28594;28595;28596;28597;28598;28599;28600;28601;28602;28603;28604;28605;28606;28607;28608;28609;28610;28611;28612;28613;28614;28615;28616;28617;28618;28619;28620;28621;28622;28623;28624;28625;28626;28627;28628;28629;28630;28631;28632;28633;28634;28635;28636;28637;28638;28639;28640;28641;28642;28643;28644;28645;28646;28647;28648;28649;28650;28651;28652;28653;28654;28655;28656;28657;28658;28659;28660;28661;28662;28663;28664;28665;28666;28667;28668;28669;28670;28671;28672;28673;28674;28675;28676;28677;28678;28679;28680;28681;28682;28683;28684;28685;28686;28687;28688;28689;28690;28691;28692;28693;28694;28695;28696;28697;28698;28699;28700;28701;28702;28703;28704;28705;28706;28707;28708;28709;28710;28711;28712;28713;28714;28715;28716;28717;28718;28719;28720;28721;28722;28723;28724;28725;28726;28727;28728;28729;28730;28731;28732;28733;28734;28735;28736;28737;28738;28739;28740;28741;28742;28743;28744;28745;28746;28747;28748;28749;28750;28751;28752;28753;28754;28755;28756;28757;28758;28759;28760;28761;28762;28763;28764;28765;28766;28767;28768;28769;28770;28771;28772;28773;28774;28775;28776;28777;28778;28779;28780;28781;28782;28783;28784;28785;28786;28787;28788;28789;28790;28791;28792;35399;35400;35401;35402;35403;35404;35405;35406;35407;35408;35409;35410;35411;35412;35413;35414;35415;35416;35417;35418;35419;35420;35421;35422;35423;35424;35425;35426;35427;35428;35429;35430;35431;35432;35433;35434;35435;35436;35437;35438;35439;35440;35441;35442;35443;35444;35445;35446;35447;35448;35449;35450;35451;35452;35453;35454;35455;35456;35457;35458;35459;35460;35461;35462;35463;35464;35465;35466;35467;35468;35469;36125;36126;36127	101;130;1020;1186;1467;2602	77;97;749;1126;1131;1168;1239;1343;1371;1396;1427;1466;2114;2122;2135;2156;2157;2199;2268;2371;2431	111;150;177;178;182;184;220;222;224;231;233;248;250;251;252;265;279;281;286;288;289;295;297;300;311;315;316;317;318;322;323;326;333;346;348;351;353;357;358;359;367;377;383;384;387;395;398;400;404;408;416;417;418;420;421;424;428;431;435;436;437;440;449;454;455;456;458;472;474;476;478;484;486;489;508;510;534;536;543;562;564;566;569;594;596;724;726;727;741;743;745;746;759;761;763;764;778;780;782;783;790;792;797;799;802;808;810;815;817;818;819;820;827;829;831;834;836;837;838;839;846;848;854;856;857;864;866;871;875;876;885;887;890;892;894;895;901;902;903;908;910;912;913;914;929;933;934;935;937;950;952;954;957;961;968;970;972;973;974;983;988;990;992;994;996;1003;1008;1010;1012;1014;1028;1041;1042;1043;1061;1063;1064;1069;1071;1072;1073;1079;1083;1088;1099;1101;1102;1103;1106;1110;1112;1122;1124;1132;1142;1143;1144;1177;1179;1188;1208;1214;1218;1219;1222;1231;1232;1233;1257;1270;1271;1318;1320;1326;1329;1348;1365;1368;1378;1379;1382;1383;1384;1387;1397;1398;1401;1403;1404;1413;1415;1419;1420;1421;1423;1424;1434;1436;1439;1441;1443;1444;1453;1455;1458;1460;1462;1463;1472;1478;1482;1483;1492;1497;1499;1501;1502;1517;1519;1521;1522;1531;1537;1539;1541;1542;1550;1552;1557;1559;1561;1562;1577;1579;1581;1582;1587;1596;1598;1600;1601;1616;1618;1620;1621;1648;1652;1653;1654;1655;1657;1658;1672;1674;1675;1682;1684;1690;1691;1693;1694;1698;1727;1729;1731;1732;1747;1749;1750;1762;1764;1818;1820;1822;1824;1830;1831;1842;1844;1848;1852;1854;1856;1857;1864;1866;1869;1876;1878;1880;1884;1911;1913;1916;1923;1925;1927;1937;1970;1972;1974;1975;1982;1984;1986;1987;2018;2020;2022;2030;2032;2034;2042;2044;2046;2067;2069;2071;2090;2100;2102;2104;2112;2115;2118;2121;2123;2125;2132;2272;2289;2302;2316;2329;2365;2382;2397;2398;2407;2409;2415;2417;2426;2449;2581;2583;2599;2664;2688;2690;2692;2693;2694;2702;2706;2727;2729;2731;2738;2740	-1;-1
Q9UQ49	Q9UQ49	4	4	4	Sialidase-3	NEU3	sp|Q9UQ49|NEUR3_HUMAN Sialidase-3 OS=Homo sapiens OX=9606 GN=NEU3 PE=1 SV=1	1	4	4	4	3	2	3	2	3	2	14.5	14.5	14.5	48.251	428	428	0	29.426	81553	116040	91554	133860	101460	125220	107290	120370	107100	142160	0	0	0	0	0	0	0	0	0	0	81553	116040	91554	133860	101460	125220	107290	120370	107100	142160	0	0	0	0	0	0	0	0	0	0	2	2	2	2	2	2	2	2	2	2	0	0	0	0	0	0	0	0	0	0	11	8.4	73343000	73343000	0	24	3055900	3055900	0	2				9919	3251;20247;25984;38598	True;True;True;True	3748;23260;29877;44541	9830;58751;74984;111624;111625	14111;82432;104906;156238;156239	14111;82432;104906;156239			28793;28794;35470			310;416;417	-1
Q9UQ53	Q9UQ53	5	5	5	Alpha-1,3-mannosyl-glycoprotein 4-beta-N-acetylglucosaminyltransferase B	MGAT4B	sp|Q9UQ53|MGT4B_HUMAN Alpha-1,3-mannosyl-glycoprotein 4-beta-N-acetylglucosaminyltransferase B OS=Homo sapiens OX=9606 GN=MGAT4B PE=1 SV=1	1	5	5	5	3	3	3	3	3	3	10.9	10.9	10.9	63.198	548	548	0	30.832	127530	133390	134680	154130	146940	171690	191870	184730	186890	197760	165360	186210	171590	182600	181760	195920	204630	230770	199560	245640	127530	133390	134680	154130	146940	171690	191870	184730	186890	197760	165360	186210	171590	182600	181760	195920	204630	230770	199560	245640	15	15	15	15	15	15	15	15	15	15	3	3	3	3	3	3	3	3	3	3	7.5	5.8	210700000	112110000	98587000	28	7525000	4004000	3521000	20				9920	57644;72393;95034;145841;150747	True;True;True;True;True	66377;83547;109786;169497;175620	165895;211884;211885;278632;426469;442680;442681	232309;297812;297813;297814;297815;297816;297817;297818;297819;297820;297821;297822;297823;297824;392651;597758;621915;621916;621917;621918	232309;297817;392651;597758;621915							-1
Q9UQ80	Q9UQ80	40	40	40	Proliferation-associated protein 2G4	PA2G4	sp|Q9UQ80|PA2G4_HUMAN Proliferation-associated protein 2G4 OS=Homo sapiens OX=9606 GN=PA2G4 PE=1 SV=3	1	40	40	40	37	39	37	39	37	39	82.7	82.7	82.7	43.786	394	394	0	323.31	7857000	5830900	8563800	7177100	8831200	7314400	7927100	7914400	7575300	9100800	12734000	11136000	14164000	11283000	14385000	12164000	13230000	12947000	12663000	16107000	7857000	5830900	8563800	7177100	8831200	7314400	7927100	7914400	7575300	9100800	12734000	11136000	14164000	11283000	14385000	12164000	13230000	12947000	12663000	16107000	92	92	92	91	92	92	92	92	92	92	82	82	83	82	82	84	82	83	83	82	81	82.7	174820000000	96281000000	78542000000	22	7946500000	4376400000	3570100000	191				9921	889;3097;3591;4618;4667;4668;9036;36733;54889;57005;57006;60425;68764;68765;81117;81118;82363;84032;105737;108852;109046;110879;121109;126700;126701;132628;134496;143115;143116;144076;145395;145396;149565;158000;162147;162148;167444;169717;169718;185776	True;True;True;True;True;True;True;True;True;True;True;True;True;True;True;True;True;True;True;True;True;True;True;True;True;True;True;True;True;True;True;True;True;True;True;True;True;True;True;True	1032;3574;4150;5344;5345;5396;5397;10351;10352;42385;63252;63253;63254;65650;65651;65652;69598;79397;79398;93446;93447;93448;94823;96852;121976;125830;126097;126098;128585;128586;140571;146911;146912;153642;155814;166123;166124;167310;167311;168967;168968;168969;168970;174066;185047;185048;189978;189979;189980;196419;199091;199092;199093;199094;217259;217260	2715;2716;2717;2718;2719;2720;2721;2722;2723;2724;2725;2726;2727;9373;9374;11012;11013;11014;13808;13809;13810;13811;13812;13813;13925;13926;13927;13928;26827;26828;26829;26830;26831;26832;26833;106463;106464;157636;157637;157638;157639;157640;157641;157642;157643;157644;157645;157646;157647;157648;157649;157650;157651;157652;157653;157654;157655;157656;157657;157658;157659;157660;157661;157662;163981;163982;163983;163984;163985;163986;163987;163988;163989;163990;175096;175097;175098;175099;175100;175101;175102;175103;175104;201303;201304;201305;201306;201307;201308;201309;201310;201311;236693;236694;236695;236696;236697;236698;236699;236700;236701;240171;240172;240173;240174;245921;245922;245923;307764;307765;317708;317709;317710;317711;318440;318441;318442;324297;324298;324299;324300;324301;354619;354620;354621;354622;368935;368936;368937;368938;368939;368940;368941;368942;368943;368944;384681;389985;389986;417739;417740;417741;417742;417743;417744;417745;420774;420775;420776;420777;420778;420779;420780;420781;420782;420783;420784;420785;420786;420787;420788;420789;420790;420791;425170;425171;425172;425173;425174;425175;425176;425177;425178;425179;425180;425181;425182;425183;425184;425185;425186;425187;425188;425189;425190;425191;425192;438781;438782;438783;438784;438785;469226;469227;469228;469229;469230;469231;469232;469233;469234;469235;469236;469237;469238;469239;469240;482195;482196;482197;482198;482199;482200;482201;482202;482203;482204;482205;482206;498603;498604;505709;505710;505711;505712;505713;505714;505715;505716;505717;505718;505719;505720;505721;505722;505723;505724;505725;505726;505727;505728;505729;505730;505731;505732;551591;551592;551593;551594;551595	3838;3839;3840;3841;3842;3843;3844;3845;3846;3847;3848;3849;3850;3851;13503;13504;15880;15881;15882;15883;19660;19661;19662;19663;19664;19665;19666;19667;19668;19669;19798;19799;19800;19801;37951;37952;37953;37954;37955;37956;37957;37958;37959;37960;37961;149436;149437;149438;220842;220843;220844;220845;220846;220847;220848;220849;220850;220851;220852;220853;220854;220855;220856;220857;220858;220859;220860;220861;220862;220863;220864;220865;220866;220867;220868;220869;220870;220871;220872;220873;220874;220875;220876;220877;220878;220879;220880;220881;220882;220883;220884;220885;220886;220887;220888;229541;229542;229543;229544;229545;229546;229547;229548;229549;229550;229551;229552;229553;229554;229555;245435;245436;245437;245438;245439;245440;245441;245442;245443;245444;245445;245446;245447;245448;245449;245450;283469;283470;283471;283472;283473;283474;283475;283476;283477;283478;283479;283480;332468;332469;332470;332471;332472;332473;332474;332475;332476;332477;332478;332479;332480;332481;337353;337354;337355;337356;337357;345934;345935;345936;433094;433095;433096;447518;447519;447520;447521;448430;448431;448432;456471;456472;456473;456474;456475;456476;497823;497824;497825;497826;497827;497828;516854;516855;516856;516857;516858;516859;516860;516861;516862;516863;516864;516865;516866;537544;537545;544583;544584;585136;585137;585138;585139;585140;585141;585142;585143;585144;585145;585146;585147;589385;589386;589387;589388;589389;589390;589391;589392;589393;589394;589395;589396;589397;589398;589399;589400;589401;589402;589403;595883;595884;595885;595886;595887;595888;595889;595890;595891;595892;595893;595894;595895;595896;595897;595898;595899;595900;595901;595902;595903;595904;595905;595906;595907;595908;595909;595910;595911;595912;595913;595914;595915;595916;595917;595918;616402;616403;616404;616405;616406;662959;662960;662961;662962;662963;662964;662965;662966;662967;662968;662969;662970;662971;662972;662973;662974;662975;662976;662977;662978;662979;662980;662981;662982;662983;662984;681942;681943;681944;681945;681946;681947;681948;681949;681950;681951;681952;681953;681954;681955;681956;681957;681958;681959;681960;681961;681962;705498;705499;715439;715440;715441;715442;715443;715444;715445;715446;715447;715448;715449;715450;715451;715452;715453;715454;715455;715456;715457;715458;715459;715460;715461;715462;715463;715464;715465;715466;715467;715468;715469;715470;715471;715472;715473;715474;715475;715476;715477;779200;779201;779202;779203;779204	3851;13503;15883;19665;19799;19801;37956;149436;220843;229549;229553;245444;283475;283480;332477;332481;337356;345936;433095;447518;448432;456473;497824;516858;516865;537544;544583;585138;585143;589403;595895;595916;616403;662965;681945;681962;705499;715446;715470;779203	31675;31676;31677;31678;31679;31680;31681;31682;31683;31684;31685;31686	13973;13974;13975;13976;13977;13978;13979;13980	28795;28796;28797;28798;35471;35472	20;22;62;101;144;191;199;210;248;287;311;344	1;23;55;57;185;326;331;347	2;11;335;361;383;386	-1
Q9UQ84	Q9UQ84	27	27	27	Exonuclease 1	EXO1	sp|Q9UQ84|EXO1_HUMAN Exonuclease 1 OS=Homo sapiens OX=9606 GN=EXO1 PE=1 SV=2	1	27	27	27	22	19	22	19	22	19	39.6	39.6	39.6	94.102	846	846	0	323.31	614920	545540	652790	695420	668650	730700	626100	664840	653410	775980	277110	296170	295750	303070	297340	305810	276380	281430	291410	373280	614920	545540	652790	695420	668650	730700	626100	664840	653410	775980	277110	296170	295750	303070	297340	305810	276380	281430	291410	373280	11	11	11	11	11	11	11	11	11	11	8	8	8	8	8	8	8	8	8	8	33.6	28.7	1112100000	529260000	582880000	45	24714000	11761000	12953000	24				9922	24052;28326;32448;42813;42885;56180;56181;60882;64605;69567;89747;97142;103708;113009;115062;120147;127859;127860;141738;142345;143234;143715;147150;154473;162360;165171;178999	True;True;True;True;True;True;True;True;True;True;True;True;True;True;True;True;True;True;True;True;True;True;True;True;True;True;True	27636;32655;37421;49449;49535;64712;64713;70115;74486;80300;103785;112109;112110;119619;131264;133581;139472;139473;148200;148201;164391;165178;166292;166902;171126;180618;180619;190229;193610;209715	69578;69579;82013;93989;123458;123658;161565;161566;161567;176481;176482;188448;203642;264011;284246;284247;284248;301840;301841;301842;301843;331340;331341;331342;336978;336979;336980;336981;336982;336983;351788;351789;351790;351791;351792;372145;372146;372147;413207;415388;415389;418293;418294;418295;418296;419882;430889;456971;456972;456973;456974;456975;482759;482760;491428;491429;532964	97287;97288;114774;131560;173121;173401;226409;226410;226411;247355;247356;265412;286718;372131;400645;400646;400647;424605;424606;424607;424608;424609;466253;466254;466255;473656;473657;473658;473659;473660;473661;473662;473663;473664;493446;493447;493448;493449;493450;521131;521132;521133;578330;581935;581936;586017;586018;586019;586020;586021;588259;588260;604067;644714;644715;644716;644717;644718;644719;682663;682664;682665;682666;695149;695150;753658	97287;114774;131560;173121;173401;226409;226411;247355;265412;286718;372131;400647;424605;466255;473656;493450;521132;521133;578330;581936;586017;588260;604067;644718;682665;695150;753658	31687;31688;31689		28799;28800;28801;28802;28803;28804;28805;28806	45;214;482		376;598;639;660;664;700;714;746	-1
Q9UQ88	Q9UQ88	46	1	1	Cyclin-dependent kinase 11A	CDK11A	sp|Q9UQ88|CD11A_HUMAN Cyclin-dependent kinase 11A OS=Homo sapiens OX=9606 GN=CDK11A PE=1 SV=4	1	46	1	1	40	40	1	1	1	1	47.3	1.8	1.8	91.361	783	783	0.0056208	1.5584	0	0	0	0	0	0	0	0	0	0	0	0	0	0	0	0	0	0	0	0	0	0	0	0	0	0	0	0	0	0	0	0	0	0	0	0	0	0	0	0	0	0	0	0	0	0	0	0	0	0	0	0	0	0	0	0	0	0	0	0	43.3	41.9	32489000	24012000	8477100	39	833050	615680	217360	2				9923	10856;11787;25473;25607;25608;28018;28652;28679;33841;34022;36822;38663;38664;38982;43964;46782;47118;48371;49021;50930;52768;66550;67048;70210;74279;82098;87747;87748;111154;111155;121650;129443;133844;134452;134587;135438;148878;156304;159013;159014;162827;162828;163401;164140;166673;186271	False;False;False;False;False;False;False;False;False;False;False;False;False;False;False;False;False;False;False;False;False;False;False;False;False;False;False;False;False;False;True;False;False;False;False;False;False;False;False;False;False;False;False;False;False;False	12517;13606;29281;29435;29436;29437;32287;33055;33083;39020;39232;42485;44615;44616;44983;50797;54130;54513;55949;56678;58785;60819;76903;77466;81010;85669;94529;94530;101395;101396;128977;128978;128979;141189;150043;155046;155047;155766;155916;155917;156934;156935;156936;173184;183012;186262;186263;190756;190757;191405;191406;192302;195439;217804	32332;32333;35067;35068;35069;73503;73861;73862;73863;73864;73865;73866;73867;73868;73869;73870;73871;73872;81105;81106;82991;82992;82993;83048;83049;97771;98317;98318;98319;98320;106696;106697;111776;111777;111778;111779;113067;126487;134908;134909;134910;135771;135772;139290;141282;141283;141284;141285;141286;141287;141288;141289;141290;141291;141292;146496;151462;151463;194916;194917;194918;194919;194920;196303;196304;205358;205359;205360;205361;217714;217715;239450;239451;239452;239453;239454;257938;257939;257940;257941;257942;257943;257944;325345;325346;325347;325348;325349;325350;325351;356007;356008;376278;388128;388129;388130;388131;388132;388133;388134;388135;388136;389899;389900;389901;390330;390331;390332;390333;393270;393271;393272;393273;393274;393275;393276;393277;393278;393279;393280;393281;393282;393283;393284;393285;393286;436250;463891;463892;472569;472570;472571;472572;472573;484055;484056;484057;484058;484059;484060;485644;485645;485646;485647;485648;485649;488072;496084;496085;496086;552890	45450;45451;49372;49373;49374;102756;103223;103224;103225;103226;103227;103228;103229;103230;103231;103232;103233;103234;103235;103236;103237;103238;103239;103240;103241;103242;103243;103244;103245;103246;103247;103248;103249;103250;103251;103252;103253;113424;113425;116196;116197;116198;116259;116260;136508;137212;137213;137214;137215;137216;149732;149733;156422;156423;156424;156425;158550;177228;189252;189253;189254;190377;190378;195281;198260;198261;198262;198263;198264;198265;198266;198267;198268;198269;198270;198271;198272;198273;198274;198275;198276;198277;198278;198279;198280;198281;198282;198283;198284;198285;198286;198287;205288;212058;212059;212060;275128;275129;275130;275131;275132;275133;275134;275135;275136;275137;275138;276943;276944;288998;288999;289000;289001;306373;306374;336291;336292;336293;336294;336295;336296;363440;363441;363442;363443;363444;363445;363446;363447;363448;363449;363450;458008;458009;458010;458011;458012;458013;458014;499779;499780;526504;542067;542068;542069;542070;542071;542072;542073;542074;542075;542076;542077;542078;542079;542080;544492;544493;544494;545104;545105;545106;545107;549307;549308;549309;549310;549311;549312;549313;549314;549315;549316;549317;549318;549319;549320;549321;549322;549323;549324;549325;549326;549327;549328;549329;549330;549331;549332;549333;549334;549335;549336;549337;549338;549339;549340;549341;549342;549343;549344;549345;549346;549347;549348;549349;549350;549351;549352;549353;549354;549355;549356;549357;549358;549359;549360;549361;549362;549363;611914;655027;655028;668057;668058;668059;668060;668061;668062;668063;684376;684377;684378;684379;684380;684381;684382;684383;686562;686563;686564;686565;686566;686567;686568;686569;690164;690165;701806;701807;701808;701809;780923	45451;49374;102756;103243;103251;113424;116198;116260;136508;137212;149732;156422;156423;158550;177228;189252;190377;195281;198276;205288;212058;275134;276943;289001;306374;336293;363440;363448;458012;458014;499780;526504;542072;544494;545105;549355;611914;655028;668058;668059;684377;684381;686565;690164;701808;780923	7365;7366;7367;7368;7369;7370;7372;7373	3211;3212;3213;3215;3216;3217;3218;3219;3220	4831;4832;4834;4835;4836;4837;28807;31204;35836	20;29;213;455;479;519;539;552	73;91;206;504;515;518;531;662;688	47;72;265;271;577;739;740;750;751	-1
Q9UQ90	Q9UQ90	16	16	16	Paraplegin	SPG7	sp|Q9UQ90|SPG7_HUMAN Paraplegin OS=Homo sapiens OX=9606 GN=SPG7 PE=1 SV=2	1	16	16	16	11	14	11	14	11	14	20.4	20.4	20.4	88.234	795	795	0	31.776	703850	559580	702170	709360	822300	693670	887960	941240	947890	942370	506740	476760	568270	469820	582700	517430	669540	712420	660540	729060	703850	559580	702170	709360	822300	693670	887960	941240	947890	942370	506740	476760	568270	469820	582700	517430	669540	712420	660540	729060	12	12	12	12	12	12	12	12	12	12	14	14	14	14	14	14	14	14	14	14	14.2	19.5	1370100000	691310000	678760000	41	33416000	16861000	16555000	27				9924	481;10827;10828;12800;12801;36858;44798;56269;61099;72323;73400;89250;100982;104939;164192;175942	True;True;True;True;True;True;True;True;True;True;True;True;True;True;True;True	560;12484;12485;14771;14772;42528;51765;64809;70370;83464;84669;103239;116492;121078;192374;206159	1554;1555;1556;32270;32271;32272;37924;37925;37926;106785;106786;128690;161826;161827;177298;211665;214801;262672;294818;294819;305510;305511;488221;488222;523946;523947	2231;2232;2233;45370;45371;45372;53473;53474;53475;149835;149836;180114;226760;226761;248577;297549;301999;370385;415391;415392;429888;429889;690356;690357;690358;740819;740820	2233;45370;45372;53473;53474;149836;180114;226760;248577;297549;301999;370385;415391;429888;690357;740819							-1
Q9UQB3	Q9UQB3	2	1	1	Catenin delta-2	CTNND2	sp|Q9UQB3|CTND2_HUMAN Catenin delta-2 OS=Homo sapiens OX=9606 GN=CTNND2 PE=1 SV=3	1	2	1	1	1	2	0	1	0	1	2.3	1.6	1.6	132.65	1225	1225	1	-2	0	0	0	0	0	0	0	0	0	0	0	0	0	0	0	0	0	0	0	0	0	0	0	0	0	0	0	0	0	0	0	0	0	0	0	0	0	0	0	0	0	0	0	0	0	0	0	0	0	0	0	0	0	0	0	0	0	0	0	0	0.7	2.3	11245000	0	11245000	59	190590	0	190590	1	+			9925	149367;151553	True;False	173809;176764	438066;445967;445968;445969	615178;627419;627420;627421;627422;627423;627424;627425;627426;627427;627428;627429;627430	615178;627424			22347;22348;22349			532;534;537	-1
Q9UQB8	Q9UQB8	29	29	29	Brain-specific angiogenesis inhibitor 1-associated protein 2	BAIAP2	sp|Q9UQB8|BAIP2_HUMAN Brain-specific angiogenesis inhibitor 1-associated protein 2 OS=Homo sapiens OX=9606 GN=BAIAP2 PE=1 SV=1	1	29	29	29	22	26	22	26	22	26	55.8	55.8	55.8	60.867	552	552	0	191.33	1452400	1607500	1608000	1954300	1734700	2001000	1107500	1223100	1032200	1830900	2154100	2743800	2355400	2886400	2379300	3037000	1711600	1747900	1534000	2758600	1452400	1607500	1608000	1954300	1734700	2001000	1107500	1223100	1032200	1830900	2154100	2743800	2355400	2886400	2379300	3037000	1711600	1747900	1534000	2758600	13	13	13	13	13	13	13	13	13	13	18	18	18	18	18	18	18	18	18	18	45.8	49.6	4027600000	1852100000	2175500000	38	105990000	48740000	57249000	36				9926	4960;7045;7944;15764;36621;40867;41449;49799;67717;100538;100539;108822;113563;117944;118708;121866;126039;127104;130718;149352;150258;154633;154820;154821;162225;175033;186347;186348;187557	True;True;True;True;True;True;True;True;True;True;True;True;True;True;True;True;True;True;True;True;True;True;True;True;True;True;True;True;True	5712;8112;9145;18327;18328;42235;47136;47782;57529;78222;115981;115982;125792;131889;136871;137825;137826;141416;146148;147370;147371;151493;173783;173784;173785;174967;174968;180842;180843;181129;181130;181131;181132;190064;205148;217889;217890;219293	14622;14623;21038;23892;23893;23894;47663;47664;47665;105915;105916;118250;118251;119660;119661;143461;198342;293473;293474;293475;293476;317615;332863;345058;347659;347660;347661;356499;356500;367094;367095;367096;367097;370073;370074;379633;379634;437994;437995;437996;437997;437998;437999;438000;438001;438002;438003;438004;440930;440931;440932;457591;457592;457593;457594;457595;458788;458789;458790;458791;458792;458793;458794;458795;458796;458797;482365;521534;521535;553070;553071;556672;556673	20736;20737;29933;29934;29935;33992;33993;33994;67673;67674;67675;148592;148593;165953;165954;167862;167863;201123;279646;413333;413334;413335;413336;447384;468257;484265;488065;488066;488067;500417;500418;514439;514440;514441;514442;518347;518348;530936;530937;615024;615025;615026;615027;615028;615029;615030;615031;615032;615033;615034;615035;615036;615037;615038;615039;615040;615041;615042;615043;615044;615045;615046;615047;615048;619317;619318;619319;619320;645629;645630;645631;645632;645633;647695;647696;647697;647698;647699;647700;647701;647702;647703;647704;647705;647706;647707;647708;647709;647710;647711;647712;647713;647714;647715;647716;647717;682140;737594;737595;781146;781147;786314;786315;786316	20737;29933;33994;67673;148593;165954;167863;201123;279646;413333;413335;447384;468257;484265;488066;500417;514442;518348;530936;615037;619319;645631;647698;647712;682140;737595;781146;781147;786316	31690;31691;31692;31693	13981;13982;13983	28808;28809;28810;28811;28812;28813;28814;28815	121;160;222;235	93;244;367	263;323;325;352;366;452;453;454	-1
Q9UQC2	Q9UQC2	25	25	25	GRB2-associated-binding protein 2	GAB2	sp|Q9UQC2|GAB2_HUMAN GRB2-associated-binding protein 2 OS=Homo sapiens OX=9606 GN=GAB2 PE=1 SV=1	1	25	25	25	19	24	19	24	19	24	46.9	46.9	46.9	74.457	676	676	0	323.31	133580	147950	137230	201320	162410	207760	122970	135210	118180	186940	350220	501140	380760	492710	406360	550150	371930	361490	356710	542900	133580	147950	137230	201320	162410	207760	122970	135210	118180	186940	350220	501140	380760	492710	406360	550150	371930	361490	356710	542900	6	6	6	6	6	6	6	6	6	6	9	9	9	9	9	9	9	9	9	9	38.9	44.7	542360000	148810000	393540000	35	15496000	4251800	11244000	16				9927	10404;13578;36028;41318;65106;65474;70869;86897;86898;110878;116822;116823;119714;137715;141340;141928;143263;143290;154206;155480;160864;165156;165391;171305;182363	True;True;True;True;True;True;True;True;True;True;True;True;True;True;True;True;True;True;True;True;True;True;True;True;True	12002;15766;15767;41573;47637;75078;75547;75548;75549;81764;100403;100404;100405;100406;128583;128584;135601;135602;138991;159576;159577;163906;163907;164639;164640;166333;166334;166335;166336;166337;166374;180242;180243;181968;188488;193586;193899;200923;200924;213497	31060;31061;40671;40672;40673;40674;40675;40676;40677;104424;104425;119354;190061;191249;191250;191251;191252;191253;191254;191255;191256;191257;191258;191259;191260;191261;191262;191263;191264;207167;207168;255169;255170;255171;255172;255173;255174;255175;255176;255177;255178;255179;255180;255181;255182;255183;255184;255185;255186;324294;324295;324296;342007;342008;342009;342010;342011;350631;400107;400108;400109;400110;400111;400112;400113;400114;400115;400116;400117;400118;411979;411980;411981;413909;413910;413911;413912;413913;418385;418386;418387;418388;418389;418390;418391;418392;418393;418460;418461;455858;455859;455860;455861;461054;461055;478162;491282;492244;492245;510460;510461;542548	43784;43785;43786;57645;57646;57647;57648;57649;57650;57651;57652;57653;57654;57655;146647;146648;167509;267826;269568;269569;269570;269571;269572;269573;269574;269575;269576;269577;269578;269579;269580;269581;269582;269583;269584;269585;269586;269587;269588;269589;269590;269591;269592;269593;291340;291341;291342;291343;359433;359434;359435;359436;359437;359438;359439;359440;359441;359442;359443;359444;359445;359446;359447;359448;359449;359450;359451;456468;456469;456470;480355;480356;480357;480358;480359;491883;558971;558972;558973;558974;558975;558976;558977;558978;558979;558980;558981;558982;558983;558984;558985;558986;576599;576600;576601;579468;579469;579470;579471;579472;579473;586165;586166;586167;586168;586169;586170;586171;586172;586173;586174;586175;586255;586256;642977;642978;642979;642980;642981;642982;650956;650957;675958;694815;696456;696457;722036;722037;767062	43786;57652;146648;167509;267826;269587;291340;359436;359451;456468;480355;480358;491883;558981;576600;579473;586174;586256;642979;650956;675958;694815;696457;722037;767062		13984;13985;13986;13987;13988	28816;28817;28818;28819;28820;28821;28822;28823;28824;28825;28826;28827;28828;28829;28830;28831;28832;28833;28834;28835;35473;35474;35475;35476;35477;35478;36128;36129		39;395;426;455;465	140;141;208;212;223;264;281;283;285;287;293;368;391;405;425;445;446;448;543;622;623;631;632;633;634;636;637;643	-1
Q9UQE7	Q9UQE7	112	112	112	Structural maintenance of chromosomes protein 3	SMC3	sp|Q9UQE7|SMC3_HUMAN Structural maintenance of chromosomes protein 3 OS=Homo sapiens OX=9606 GN=SMC3 PE=1 SV=2	1	112	112	112	87	102	87	102	87	102	66.9	66.9	66.9	141.54	1217	1217	0	323.31	15445000	16005000	15906000	19887000	17164000	20162000	19785000	20928000	20271000	21714000	13627000	16497000	14759000	17969000	15322000	17295000	17650000	17621000	17472000	20876000	15445000	16005000	15906000	19887000	17164000	20162000	19785000	20928000	20271000	21714000	13627000	16497000	14759000	17969000	15322000	17295000	17650000	17621000	17472000	20876000	64	64	65	65	65	65	65	65	64	64	90	90	90	90	90	90	90	90	90	90	56.6	64.4	72407000000	40811000000	31595000000	65	1113900000	627870000	486080000	163				9928	3463;3906;3907;4798;5145;7235;7699;8213;8214;8502;17070;20290;21721;22502;25022;25794;25795;27745;27819;28607;29246;29247;34891;34940;34941;35195;35555;37858;39383;39512;39904;40666;40667;40852;42213;46647;47232;55539;56307;57605;65266;70886;72315;76844;77605;78373;78526;78595;79769;82397;82922;83177;83911;85230;85231;88604;88799;88800;89628;89836;90970;90971;91402;91403;92690;92691;93866;95479;95480;97304;110160;112828;113705;113706;115453;115454;116342;126213;126307;126725;132069;133091;134434;136495;138555;138667;138851;140314;140481;140482;143568;143569;147126;148109;148110;149168;149786;150330;150331;152940;157648;159195;170601;172193;172194;174074;174075;178870;184187;187360;187361;187684	True;True;True;True;True;True;True;True;True;True;True;True;True;True;True;True;True;True;True;True;True;True;True;True;True;True;True;True;True;True;True;True;True;True;True;True;True;True;True;True;True;True;True;True;True;True;True;True;True;True;True;True;True;True;True;True;True;True;True;True;True;True;True;True;True;True;True;True;True;True;True;True;True;True;True;True;True;True;True;True;True;True;True;True;True;True;True;True;True;True;True;True;True;True;True;True;True;True;True;True;True;True;True;True;True;True;True;True;True;True;True;True	4010;4505;4506;5536;5914;8324;8859;9441;9442;9779;19780;23317;24939;25824;28769;29658;29659;31984;32067;33000;33772;33773;33774;40236;40286;40287;40591;41032;43704;43705;45437;45575;46043;46923;46924;47120;48733;48734;53977;54650;63974;64856;66333;66334;75285;75286;75287;81781;83456;88544;89404;90328;90494;90495;90581;90582;91899;94864;95499;95796;95797;96716;96717;96718;98313;98314;98315;98316;102439;102440;102717;102718;102719;103653;103888;105126;105127;105622;105623;107112;107113;107114;108433;110280;110281;112292;127618;127619;131058;132041;132042;134018;134019;135021;146348;146457;146941;153036;154160;155747;158156;160581;160701;160903;160904;162716;162907;162908;166713;166714;166715;166716;171097;171098;172273;172274;173529;173530;174340;175056;175057;178602;184638;186483;200100;201979;201980;204075;204076;204077;209557;209558;215485;219070;219071;219441	10650;11828;11829;11830;14238;14239;14240;15082;21562;23027;24686;24687;24688;24689;25508;25509;25510;51323;58893;62957;62958;64978;64979;72233;72234;72235;74418;74419;74420;74421;74422;80353;80354;80592;80593;82869;82870;84804;84805;84806;84807;84808;101136;101227;101228;101229;101230;101231;101939;101940;103201;103202;109766;109767;109768;109769;114103;114104;114438;115700;115701;115702;117768;117769;117770;117771;118216;121993;121994;121995;134556;134557;134558;136079;159496;159497;161966;161967;165764;165765;165766;165767;165768;165769;190598;190599;190600;190601;190602;190603;207201;207202;211643;211644;224898;227069;227070;229256;229629;229630;229631;229632;229633;229634;229635;229636;229637;229861;229862;229863;232960;240322;240323;240324;240325;242201;243144;243145;243146;245558;245559;245560;245561;245562;245563;245564;245565;245566;245567;245568;245569;245570;245571;245572;245573;245574;245575;245576;245577;245578;245579;245580;245581;245582;249734;249735;249736;249737;249738;249739;249740;249741;249742;249743;249744;249745;249746;249747;249748;249749;249750;260627;260628;261299;261300;261301;261302;261303;261304;261305;261306;261307;263685;263686;263687;263688;263689;264290;264291;267442;267443;268577;268578;268579;271895;271896;271897;271898;271899;271900;271901;271902;271903;275174;275175;279853;279854;279855;279856;284669;284670;284671;284672;321911;321912;321913;321914;321915;321916;330795;330796;333222;333223;333224;333225;333226;333227;333228;338129;338130;338131;340514;367570;367812;369017;369018;369019;383431;383432;383433;385902;389854;389855;389856;389857;389858;396521;396522;396523;402970;402971;403230;403231;403232;403648;403649;403650;403651;403652;408778;408779;409273;409274;409275;409276;409277;409278;409279;409280;409281;409282;419351;419352;419353;419354;419355;419356;419357;430809;430810;434029;434030;434031;434032;434033;437137;437138;439461;439462;441147;441148;441149;441150;441151;441152;451243;451244;468062;473132;473133;508352;508353;513227;513228;513229;513230;513231;518661;518662;518663;518664;518665;518666;518667;518668;518669;518670;518671;518672;518673;518674;518675;518676;518677;518678;518679;518680;518681;518682;518683;518684;518685;532527;532528;532529;532530;532531;547036;547037;556136;556137;556138;556139;556140;556141;556142;556143;557039;557040	15257;16953;16954;16955;20230;20231;20232;20233;20234;20235;21310;30573;32625;35100;35101;35102;35103;36247;36248;36249;72992;82612;88144;88145;90771;90772;90773;90774;100919;100920;100921;100922;104035;104036;104037;104038;104039;104040;112448;112449;112450;112762;112763;116006;116007;118686;118687;118688;118689;118690;118691;141960;142082;142083;142084;142085;142086;143063;143064;145079;145080;153864;153865;153866;153867;153868;159943;159944;160415;162315;162316;162317;165283;165284;165285;165286;165911;171307;171308;171309;188780;188781;188782;190761;223393;223394;223395;226984;226985;226986;232111;232112;232113;232114;232115;232116;232117;232118;232119;232120;268602;268603;268604;268605;268606;268607;268608;291380;291381;297522;297523;316371;319490;319491;322417;322902;322903;322904;322905;322906;322907;322908;322909;322910;323253;323254;323255;327294;337565;337566;337567;337568;340208;341780;341781;341782;345397;345398;345399;345400;345401;345402;345403;345404;345405;345406;345407;345408;345409;345410;345411;345412;345413;345414;345415;345416;345417;345418;345419;345420;345421;345422;345423;345424;345425;345426;345427;345428;345429;345430;345431;345432;345433;345434;345435;345436;345437;345438;345439;345440;345441;345442;345443;351346;351347;351348;351349;351350;351351;351352;351353;351354;351355;351356;351357;351358;351359;351360;351361;351362;351363;351364;351365;351366;351367;351368;367428;367429;368411;368412;368413;368414;368415;368416;368417;368418;368419;371708;371709;371710;371711;371712;372530;372531;376910;376911;378546;378547;378548;383081;383082;383083;383084;383085;383086;383087;383088;383089;383090;387813;387814;394440;394441;394442;394443;401292;401293;401294;401295;401296;401297;453106;453107;453108;453109;453110;453111;465529;465530;468734;468735;468736;468737;468738;468739;468740;475196;475197;475198;478366;515052;515385;516961;516962;516963;536042;536043;536044;539050;544438;544439;544440;544441;544442;544443;553813;553814;553815;553816;563293;563294;563586;563587;563588;564110;564111;564112;564113;564114;564115;564116;564117;564118;564119;571752;571753;572413;572414;572415;572416;572417;572418;572419;572420;572421;572422;572423;572424;572425;572426;572427;572428;587529;587530;587531;587532;587533;587534;587535;587536;587537;603947;603948;608826;608827;608828;608829;608830;608831;613366;613367;617321;617322;619589;619590;619591;619592;619593;619594;619595;635768;635769;661221;668887;668888;718991;718992;726073;726074;726075;726076;726077;733618;733619;733620;733621;733622;733623;733624;733625;733626;733627;733628;733629;733630;733631;733632;733633;733634;733635;733636;733637;733638;733639;733640;733641;733642;733643;733644;733645;733646;733647;733648;733649;733650;733651;733652;733653;733654;733655;733656;733657;733658;733659;733660;733661;733662;733663;733664;733665;733666;733667;733668;733669;733670;733671;733672;733673;733674;752980;752981;752982;752983;752984;752985;752986;752987;752988;752989;752990;752991;752992;752993;772937;772938;785545;785546;785547;785548;785549;785550;785551;785552;785553;785554;785555;786853;786854	15257;16954;16955;20232;21310;30573;32625;35100;35103;36247;72992;82612;88144;90771;100920;104037;104040;112450;112763;116007;118686;118690;141960;142084;142086;143063;145080;153866;159944;160415;162317;165283;165286;165911;171307;188780;190761;223394;226986;232112;268607;291380;297522;316371;319491;322417;322908;323254;327294;337567;340208;341782;345405;351352;351367;367428;368416;368417;371712;372530;376910;376911;378546;378548;383083;383087;387814;394441;394443;401295;453109;465529;468734;468738;475197;475198;478366;515052;515385;516963;536044;539050;544439;553813;563294;563588;564119;571752;572416;572428;587531;587536;603948;608826;608829;613366;617322;619590;619593;635768;661221;668888;718992;726073;726077;733618;733660;752989;772937;785545;785551;786853	31694;31695;31696;31697;31698;31699;31700;31701;31702;31703;31704;31705;31706;31707;31708;31709;31710;31711;31712;31713;31714;31715;31716;31717;31718;31719;31720;31721;31722;31723;31724;31725;31726;31727;31728;31729	13989;13990;13991;13992;13993;13994;13995;13996;13997;13998	28836;28837;28838;28839;28840;28841;28842;28843;28844	105;106;113;140;188;194;207;215;238;252;288;336;378;400;409;429;436;445;612;624;629;751;795;820;889;909;956;963;968;977;978;984;997;1046;1105;1190	579;609;715;718;754;770;907;912;1015;1109	383;886;1065;1067;1074;1077;1081;1083;1086	-1
Q9UQL6	Q9UQL6	10	6	6	Histone deacetylase 5	HDAC5	sp|Q9UQL6|HDAC5_HUMAN Histone deacetylase 5 OS=Homo sapiens OX=9606 GN=HDAC5 PE=1 SV=2	1	10	6	6	6	7	3	5	3	5	11.9	8.7	8.7	121.98	1122	1122	0	172.6	0	0	0	0	0	0	0	0	0	0	26086	46381	28217	37390	20609	44073	29916	22428	28294	44123	0	0	0	0	0	0	0	0	0	0	26086	46381	28217	37390	20609	44073	29916	22428	28294	44123	0	0	0	0	0	0	0	0	0	0	2	2	2	2	2	2	2	2	2	2	7	8.6	25114000	0	25114000	50	502280	0	502280	2				9929	21494;37973;44519;44537;79607;101281;138823;158396;165834;165835	True;True;False;True;False;False;True;False;True;True	24691;43856;51442;51463;91721;116826;160873;185526;194415;194416;194417;194418	62250;62251;110150;127945;127991;232558;295576;403588;470501;470502;470503;470504;493450;493451;493452;493453;493454;493455;493456	87028;87029;154319;179124;179176;326808;416362;564039;664803;664804;664805;664806;664807;664808;664809;664810;664811;698119;698120;698121;698122;698123;698124;698125;698126	87028;154319;179124;179176;326808;416362;564039;664805;698122;698126		13999;14000;14001	7774;28845;28846;28847;28848;28849		513;669;1116	259;498;499;611;661;1108	-1
Q9UQN3	Q9UQN3	12	12	11	Charged multivesicular body protein 2b	CHMP2B	sp|Q9UQN3|CHM2B_HUMAN Charged multivesicular body protein 2b OS=Homo sapiens OX=9606 GN=CHMP2B PE=1 SV=1	1	12	12	11	10	9	10	9	10	8	44.6	44.6	41.3	23.906	213	213	0	37.584	1842700	1332900	1913800	1649200	1991800	1662500	1789700	1923300	1769800	2145900	1063400	822690	1061300	947750	1047100	945160	1108700	1114200	1090800	1314200	1842700	1332900	1913800	1649200	1991800	1662500	1789700	1923300	1769800	2145900	1063400	822690	1061300	947750	1047100	945160	1108700	1114200	1090800	1314200	7	7	7	7	7	7	7	7	7	7	6	6	6	6	6	6	6	6	6	6	37.1	34.3	4149300000	2975900000	1173400000	10	414930000	297590000	117340000	15				9930	1068;14358;107377;127729;149046;160394;163621;164129;164130;167944;174853;180186	True;True;True;True;True;True;True;True;True;True;True;True	1231;16707;16708;123792;148062;173387;187957;191668;191669;192285;192286;192287;197023;204945;211098;211099	3284;43409;43410;43411;43412;43413;43414;312065;312066;312067;371819;436824;476920;486301;486302;486303;488029;488030;488031;488032;488033;488034;488035;488036;488037;488038;500163;521034;521035;536400;536401;536402	4642;61648;61649;61650;61651;61652;61653;61654;61655;61656;61657;61658;61659;438811;438812;438813;520700;612928;674239;687409;687410;687411;690115;690116;690117;690118;690119;690120;690121;690122;690123;690124;690125;690126;690127;707701;736914;736915;736916;736917;736918;758589;758590;758591	4642;61656;438811;520700;612928;674239;687410;690116;690123;707701;736916;758589	31730;31731;31732	14002;14003;14004	28850	37;63;114	85;109;125	199	-1
Q9UQR0	Q9UQR0	41	41	40	Sex comb on midleg-like protein 2	SCML2	sp|Q9UQR0|SCML2_HUMAN Sex comb on midleg-like protein 2 OS=Homo sapiens OX=9606 GN=SCML2 PE=1 SV=1	1	41	41	40	34	33	34	33	33	32	59.1	59.1	57.6	77.256	700	700	0	323.31	1264600	938390	1363500	1172700	1425400	1241600	2038500	2136600	2165600	1854300	1019200	943990	1130500	1037300	1226300	1067200	1690600	1814900	1718200	1673600	1264600	938390	1363500	1172700	1425400	1241600	2038500	2136600	2165600	1854300	1019200	943990	1130500	1037300	1226300	1067200	1690600	1814900	1718200	1673600	24	24	24	24	24	24	24	24	24	24	21	21	21	21	21	21	21	21	21	21	51.7	47.4	5291500000	2783400000	2508100000	40	132290000	69584000	62704000	54				9931	20938;23801;35245;39585;39586;42916;46804;48863;60352;64564;64565;69367;72026;79558;81593;81649;86322;90772;104556;104557;105375;108990;112226;117105;117301;131166;131297;135993;136090;139503;143463;143464;151439;154259;154623;156764;156765;160204;165103;167483;186550	True;True;True;True;True;True;True;True;True;True;True;True;True;True;True;True;True;True;True;True;True;True;True;True;True;True;True;True;True;True;True;True;True;True;True;True;True;True;True;True;True	24046;27366;40644;45665;45666;49571;54156;56499;56500;69522;74433;74434;74435;80070;83131;91669;93974;94037;99720;104909;120628;120629;121573;126026;130363;135915;136142;152021;152193;157561;157676;161712;161713;161714;166583;166584;176583;176584;180319;180830;183571;183572;183573;187719;187720;187721;187722;187723;187724;193514;196462;218126	60720;60721;68968;68969;68970;102040;102041;102042;102043;114670;114671;114672;123736;134970;134971;134972;140858;140859;140860;140861;140862;140863;140864;174868;174869;188309;188310;188311;188312;188313;188314;203047;203048;203049;203050;210719;210720;232431;238031;238173;238174;238175;253054;253055;266990;266991;304374;304375;304376;304377;306691;318295;328931;342764;343296;343297;380991;381430;381431;394930;395246;406172;406173;406174;406175;406176;406177;406178;406179;406180;406181;406182;406183;406184;406185;406186;406187;406188;406189;406190;406191;406192;406193;406194;406195;418973;418974;445382;445383;445384;445385;445386;445387;445388;445389;445390;445391;456072;456073;456074;456075;456076;457562;457563;465283;465284;465285;465286;465287;465288;465289;465290;465291;476287;476288;476289;476290;476291;476292;476293;476294;476295;476296;476297;476298;476299;476300;476301;476302;476303;476304;476305;476306;476307;476308;476309;476310;476311;476312;476313;476314;476315;476316;476317;476318;476319;476320;476321;476322;476323;476324;476325;476326;476327;476328;476329;476330;476331;476332;476333;476334;476335;476336;476337;476338;476339;476340;476341;476342;491098;491099;498698;498699;553773;553774	85057;85058;96473;96474;96475;143176;143177;143178;143179;143180;160787;160788;160789;160790;160791;173520;189329;189330;189331;197685;197686;197687;197688;197689;197690;197691;197692;245126;245127;265241;265242;265243;265244;265245;265246;285901;285902;285903;285904;296169;296170;296171;326651;334288;334458;334459;334460;356033;356034;376333;376334;376335;428240;428241;428242;428243;428244;431499;448238;463043;481325;482025;482026;532893;533522;533523;533524;533525;551609;552017;568073;568074;568075;568076;568077;568078;568079;568080;568081;568082;568083;568084;568085;568086;568087;568088;568089;568090;568091;568092;568093;568094;568095;568096;568097;568098;568099;568100;568101;568102;568103;568104;568105;568106;568107;568108;568109;568110;568111;568112;568113;568114;568115;568116;568117;568118;568119;586998;586999;626397;626398;626399;626400;626401;626402;626403;626404;626405;626406;626407;626408;626409;626410;626411;626412;626413;626414;626415;626416;626417;626418;626419;626420;626421;626422;626423;626424;626425;626426;626427;626428;626429;626430;643281;643282;643283;643284;643285;643286;643287;645598;645599;656958;656959;656960;656961;656962;656963;656964;656965;656966;656967;656968;656969;656970;656971;656972;656973;673397;673398;673399;673400;673401;673402;673403;673404;673405;673406;673407;673408;673409;673410;673411;673412;673413;673414;673415;673416;673417;673418;673419;673420;673421;673422;673423;673424;673425;673426;673427;673428;673429;673430;673431;673432;673433;673434;673435;673436;673437;673438;673439;673440;673441;673442;673443;673444;673445;673446;673447;673448;673449;673450;673451;673452;673453;673454;673455;673456;673457;673458;673459;673460;673461;673462;673463;673464;673465;673466;673467;673468;673469;673470;673471;673472;673473;694518;694519;705628;705629;782264;782265;782266	85057;96475;143178;160789;160791;173520;189330;197690;245127;265244;265246;285902;296171;326651;334288;334458;356033;376334;428242;428243;431499;448238;463043;481325;482026;532893;533524;551609;552017;568117;586998;586999;626402;643283;645599;656958;656972;673466;694518;705628;782266	25159;31733;31734;31735;31736;31737	11197;14005;14006;14007;14008	28851;28852;28853;28854;28855;28856;28857;28858;28859;28860;28861;28862;28863;28864;35479;35480	248;318;332;621;680;693	1;10;265;563;677	20;256;258;261;264;267;495;499;503;511;522;582;583;590;593;594	-1
Q9UQR1	Q9UQR1	38	36	34	Zinc finger protein 148	ZNF148	sp|Q9UQR1|ZN148_HUMAN Zinc finger protein 148 OS=Homo sapiens OX=9606 GN=ZNF148 PE=1 SV=2	1	38	36	34	29	31	29	29	29	28	50.4	49.1	46.3	88.975	794	794	0	271.83	1426300	1343500	1429800	1621700	1567100	1759700	2061300	2334700	2416100	2448700	891810	1038700	988270	1163900	1086800	1167500	1356200	1618900	1444700	1557900	1426300	1343500	1429800	1621700	1567100	1759700	2061300	2334700	2416100	2448700	891810	1038700	988270	1163900	1086800	1167500	1356200	1618900	1444700	1557900	13	13	13	13	13	13	13	13	13	13	12	12	12	12	12	12	12	12	12	12	41.6	42.9	2182100000	1317900000	864220000	34	64179000	38761000	25418000	26				9932	3279;5738;5962;10490;10491;16762;16978;24569;45320;51804;51805;59595;63552;68752;72324;72325;77951;100644;107647;107648;110129;112564;112850;123271;123749;127122;129506;129507;129800;132421;139992;145819;145820;146699;161749;179027;183518;186294	True;True;True;True;True;True;True;True;True;False;True;True;True;True;True;True;True;True;True;True;True;True;True;True;True;True;True;True;True;True;False;True;True;True;True;True;True;True	3783;6599;6873;6874;6875;12100;12101;19446;19679;28242;28243;52376;59755;59756;68613;68614;68615;73236;73237;79385;83465;83466;83467;89797;116101;124160;124161;130738;131081;143002;143513;143514;147391;150108;150109;150110;150465;153428;162336;169466;169467;169468;169469;170604;189524;209748;214743;217833	9910;17136;18041;18042;18043;18044;18045;18046;18047;18048;18049;18050;18051;18052;18053;18054;18055;18056;31298;31299;31300;50579;50580;51097;51098;71040;71041;71042;71043;71044;71045;71046;130312;130313;130314;148999;149000;149001;149002;172506;172507;172508;172509;172510;172511;172512;172513;172514;172515;185107;185108;185109;185110;201278;211666;211667;211668;211669;211670;227945;227946;293782;293783;313066;313067;329898;329899;330837;360026;361162;361163;361164;361165;361166;361167;361168;370116;376415;376416;376417;376418;376419;376420;376421;377329;384272;384273;407868;407869;426366;426367;426368;426369;426370;426371;426372;426373;429665;429666;480980;480981;533038;533039;533040;545243;545244;552961;552962;552963	14246;24484;25929;25930;25931;25932;25933;25934;25935;25936;25937;25938;25939;25940;25941;25942;25943;25944;25945;25946;25947;25948;25949;25950;25951;25952;25953;25954;25955;25956;25957;25958;25959;25960;25961;25962;25963;25964;25965;25966;25967;44079;44080;44081;72003;72004;72662;72663;99276;99277;99278;99279;99280;99281;99282;99283;99284;99285;99286;99287;99288;99289;182557;182558;182559;208828;208829;208830;208831;208832;241878;241879;241880;241881;241882;241883;241884;241885;241886;241887;241888;241889;241890;241891;241892;241893;241894;241895;260203;260204;260205;260206;283440;297550;297551;297552;297553;297554;320639;320640;413853;413854;440389;440390;464291;464292;465574;505353;506706;506707;506708;506709;506710;506711;506712;506713;506714;518391;526688;526689;526690;526691;526692;526693;526694;526695;526696;526697;526698;526699;526700;528115;537065;537066;570520;570521;597620;597621;597622;597623;597624;597625;597626;597627;597628;597629;597630;597631;597632;597633;602399;602400;680201;680202;753764;753765;753766;753767;753768;770460;770461;781016;781017;781018	14246;24484;25930;44080;44081;72004;72663;99286;182559;208828;208831;241890;260204;283440;297552;297554;320639;413853;440389;440390;464291;465574;505353;506713;518391;526694;526699;528115;537066;570521;597625;597629;602400;680201;753766;770461;781018	23411;31738;31739;31740;31741;31742;31743;31744;31745;31746;31747;31748	14009;14010;14011;14012;14013;14014	4063;28865;28866;28867;28868;28869;28870;28871;28872;28873;35481;35482;35483;35484;35485	197;211;219;239;253;283;291;335;342;421;424;607	206;242;276;601;663;781	194;250;296;301;304;305;306;412;438;665;670;762;763;783;784	-1
Q9Y216	Q9Y216	7	5	5	Myotubularin-related protein 7	MTMR7	sp|Q9Y216|MTMR7_HUMAN Myotubularin-related protein 7 OS=Homo sapiens OX=9606 GN=MTMR7 PE=1 SV=3	1	7	5	5	5	6	3	4	3	4	15	12.6	12.6	75.832	660	660	0	43.86	38798	35095	41447	45016	45851	43929	71458	77794	70625	63403	4400.3	3385.5	2577.8	3029.2	3536.9	2625.1	5648.2	5824.5	4047.6	4361.7	38798	35095	41447	45016	45851	43929	71458	77794	70625	63403	4400.3	3385.5	2577.8	3029.2	3536.9	2625.1	5648.2	5824.5	4047.6	4361.7	1	1	1	1	1	1	1	1	1	1	1	1	1	1	1	1	1	1	1	1	9.4	13.2	19371000	19371000	0	40	484260	484260	0	2				9933	30657;58900;67701;108921;151537;151639;153436	False;False;True;True;True;True;True	35389;67814;78206;125930;176736;176737;176900;179294	88717;88718;169843;169844;198299;317973;445864;445865;445866;446617;446618;446619;453471	124168;124169;238041;238042;279600;447806;627250;627251;627252;628948;628949;628950;639715	124168;238042;279600;447806;627252;628948;639715			28874;28875;28876;28877			593;595;621;634	-1
Q9Y217	Q9Y217	27	27	25	Myotubularin-related protein 6	MTMR6	sp|Q9Y217|MTMR6_HUMAN Myotubularin-related protein 6 OS=Homo sapiens OX=9606 GN=MTMR6 PE=1 SV=3	1	27	27	25	24	20	24	20	22	18	46.2	46.2	43.6	71.967	621	621	0	230.05	1815100	1718600	2042200	2071800	2155500	2229300	2335200	2494900	2201200	2699700	1650100	1834200	1843000	1879500	1946200	1996300	2028500	2108100	2038000	2481100	1815100	1718600	2042200	2071800	2155500	2229300	2335200	2494900	2201200	2699700	1650100	1834200	1843000	1879500	1946200	1996300	2028500	2108100	2038000	2481100	18	18	18	18	18	18	18	18	18	18	16	16	16	16	16	16	16	16	16	16	40.6	38.3	3621800000	1976300000	1645500000	36	100610000	54896000	45710000	36				9934	18045;19075;30657;30903;40960;44654;53646;54887;58900;67702;73265;89687;97427;101560;109041;116469;121405;131422;144140;162014;162015;166848;169200;169201;184238;186257;187631	True;True;True;True;True;True;True;True;True;True;True;True;True;True;True;True;True;True;True;True;True;True;True;True;True;True;True	20826;21950;35389;35663;47236;47237;51604;61831;63250;67814;78207;84524;103716;112426;117139;126090;135202;140908;152328;167390;189826;189827;189828;195675;198486;198487;215541;217790;219375	53642;56001;56002;88717;88718;89446;89447;89448;118434;118435;118436;118437;118438;118439;128340;128341;153979;157631;157632;169843;169844;198300;198301;214465;263835;263836;284962;296237;296238;318417;341040;355345;355346;381729;420996;420997;420998;420999;481805;481806;481807;481808;481809;481810;481811;481812;496684;496685;504041;504042;504043;547158;552856;552857;556835	76096;79095;79096;124168;124169;125232;125233;125234;166161;166162;166163;166164;166165;166166;179679;179680;215597;220837;220838;238041;238042;279601;279602;301584;371893;371894;401633;417155;417156;448392;479093;498753;498754;533914;589655;589656;589657;589658;681389;681390;681391;681392;681393;681394;681395;681396;681397;681398;681399;702692;702693;713096;713097;713098;773096;780882;780883;786504	76096;79096;124168;125234;166163;179680;215597;220838;238042;279602;301584;371894;401633;417156;448392;479093;498754;533914;589656;681391;681399;702692;713096;713098;773096;780882;786504	31749;31750;31751		28878;28879	154;179;466		561;589	-1
Q9Y219	Q9Y219	13	13	12	Protein jagged-2	JAG2	sp|Q9Y219|JAG2_HUMAN Protein jagged-2 OS=Homo sapiens OX=9606 GN=JAG2 PE=1 SV=3	1	13	13	12	8	11	8	11	7	10	13.4	13.4	12.4	133.37	1238	1238	0	34.81	237460	138190	253730	163480	261280	168860	290500	293370	325240	285280	251850	168320	257790	217870	253640	194400	279460	323890	298450	333680	237460	138190	253730	163480	261280	168860	290500	293370	325240	285280	251850	168320	257790	217870	253640	194400	279460	323890	298450	333680	8	8	8	8	8	8	8	8	8	8	10	10	10	10	10	10	10	10	10	10	8.7	10.9	513720000	185820000	327900000	53	9692800	3506000	6186700	18				9935	5619;17144;18737;19186;19651;23622;35510;65888;104718;112586;125986;145644;178952	True;True;True;True;True;True;True;True;True;True;True;True;True	6452;19858;21574;22074;22579;27162;40963;76093;120806;130763;146090;169266;209659	16691;51495;51496;55223;56249;56250;57221;57222;68448;102903;192851;192852;304799;329950;366960;366961;425910;425911;532814	23740;73194;73195;78102;79401;79402;80565;80566;95706;144540;272128;272129;428816;464352;514267;514268;596924;596925;753434	23740;73194;78102;79401;80566;95706;144540;272128;428816;464352;514268;596924;753434			28880			1123	-1
Q9Y221	Q9Y221	17	17	17	60S ribosome subunit biogenesis protein NIP7 homolog	NIP7	sp|Q9Y221|NIP7_HUMAN 60S ribosome subunit biogenesis protein NIP7 homolog OS=Homo sapiens OX=9606 GN=NIP7 PE=1 SV=1	1	17	17	17	12	15	12	15	12	15	90.6	90.6	90.6	20.462	180	180	0	58.809	888770	609000	1073000	713560	1016400	720970	805780	865810	819480	1082300	942790	717590	957260	834640	1055900	730970	938340	916970	906150	1064600	888770	609000	1073000	713560	1016400	720970	805780	865810	819480	1082300	942790	717590	957260	834640	1055900	730970	938340	916970	906150	1064600	11	11	11	11	11	11	11	11	11	11	12	12	12	12	12	12	12	12	12	12	72.2	87.8	5257600000	2450200000	2807400000	10	525760000	245020000	280740000	26				9936	80804;88079;88977;95322;95508;95509;106146;106147;110774;120929;120930;121948;171092;176521;181400;181871;185497	True;True;True;True;True;True;True;True;True;True;True;True;True;True;True;True;True	93095;101801;102932;110105;110313;110314;122421;122422;128447;140376;140377;141509;200670;206832;212469;212470;212969;216948	235865;235866;258981;261945;261946;279479;279938;279939;279940;279941;279942;279943;279944;308865;308866;308867;308868;308869;308870;308871;323975;354201;354202;354203;354204;356714;509781;525534;540108;540109;540110;540111;541331;541332;550845;550846;550847;550848	331379;331380;365074;369438;369439;393941;393942;394550;394551;394552;394553;394554;394555;394556;394557;394558;434678;434679;434680;434681;434682;434683;434684;434685;434686;434687;434688;434689;455979;497257;497258;497259;497260;500707;721041;743061;763854;763855;763856;763857;765447;765448;765449;765450;778243;778244;778245;778246	331379;365074;369439;393941;394551;394556;434681;434688;455979;497258;497259;500707;721041;743061;763856;765449;778245	31752;31753;31754;31755;31756;31757	14015		15;50;72;94;100;115	52		-1
Q9Y222	Q9Y222	3	3	3	Cyclin-D-binding Myb-like transcription factor 1	DMTF1	sp|Q9Y222|DMTF1_HUMAN Cyclin-D-binding Myb-like transcription factor 1 OS=Homo sapiens OX=9606 GN=DMTF1 PE=1 SV=1	1	3	3	3	3	0	3	0	3	0	4.3	4.3	4.3	84.47	760	760	0.00074619	2.7491	44490	36987	46190	43261	49438	47402	43883	47835	47834	56614	0	0	0	0	0	0	0	0	0	0	44490	36987	46190	43261	49438	47402	43883	47835	47834	56614	0	0	0	0	0	0	0	0	0	0	2	2	2	2	2	2	2	2	2	2	0	0	0	0	0	0	0	0	0	0	4.3	0	25428000	25428000	0	21	1210900	1210900	0	2				9937	30412;69365;147825	True;True;True	35118;80068;171943	88038;203044;433247	123117;285898;607814	123117;285898;607814							-1
Q9Y223	Q9Y223	26	26	26	Bifunctional UDP-N-acetylglucosamine 2-epimerase/N-acetylmannosamine kinase;UDP-N-acetylglucosamine 2-epimerase (hydrolyzing);N-acetylmannosamine kinase	GNE	sp|Q9Y223|GLCNE_HUMAN Bifunctional UDP-N-acetylglucosamine 2-epimerase/N-acetylmannosamine kinase OS=Homo sapiens OX=9606 GN=GNE PE=1 SV=1	1	26	26	26	21	22	21	22	21	22	39.8	39.8	39.8	79.274	722	722	0	74.683	1683500	1682200	1785700	1969400	1984400	2097700	2398700	2754100	2314900	2623800	1293000	1393000	1425100	1428000	1462100	1552000	1884900	1943100	1763100	2010300	1683500	1682200	1785700	1969400	1984400	2097700	2398700	2754100	2314900	2623800	1293000	1393000	1425100	1428000	1462100	1552000	1884900	1943100	1763100	2010300	22	22	23	23	22	22	22	22	23	23	17	17	17	17	17	17	17	17	17	17	33.8	32.8	4008300000	2485600000	1522700000	36	111340000	69043000	42298000	41				9938	3141;21406;21407;30898;46778;47838;52399;57775;68149;72440;77385;77404;77500;77501;89500;89801;96174;96631;109188;111650;140046;141328;146827;146828;163915;164933	True;True;True;True;True;True;True;True;True;True;True;True;True;True;True;True;True;True;True;True;True;True;True;True;True;True	3624;24593;24594;35658;54126;55345;60411;66533;78696;83598;83599;89155;89177;89283;89284;103511;103844;111046;111551;126301;129661;162406;163894;170750;170751;192019;193291	9510;9511;62053;62054;62055;89434;89435;134900;134901;137974;137975;150545;166281;166282;199568;212018;212019;226451;226497;226498;226800;226801;226802;226803;226804;263272;263273;264134;264135;281674;281675;282937;318875;318876;318877;327124;327125;408083;411956;411957;430034;430035;430036;430037;430038;430039;487368;487369;490496	13693;13694;86806;86807;86808;125220;125221;189244;189245;193549;193550;210851;232840;232841;281240;297992;297993;297994;318557;318611;318612;319104;319105;319106;319107;319108;319109;371117;371118;372271;372272;396935;396936;398896;448957;448958;448959;460489;460490;570832;576573;576574;602903;602904;602905;602906;602907;602908;602909;689133;689134;693502	13694;86807;86808;125221;189245;193550;210851;232841;281240;297993;318557;318611;319108;319109;371117;372271;396935;398896;448959;460489;570832;576573;602904;602907;689133;693502	31758;31759;31760;31761;31762;31763	14016;14017		24;152;188;375;385;632	29;297		-1
Q9Y224	Q9Y224	23	23	23	UPF0568 protein C14orf166	C14orf166	sp|Q9Y224|RTRAF_HUMAN RNA transcription, translation and transport factor protein OS=Homo sapiens OX=9606 GN=RTRAF PE=1 SV=1	1	23	23	23	19	22	19	22	19	22	87.3	87.3	87.3	28.068	244	244	0	137.2	12840000	11421000	14362000	14389000	15118000	14317000	14674000	15025000	14291000	16665000	15994000	16281000	17291000	16375000	17344000	17463000	18658000	18246000	17795000	22213000	12840000	11421000	14362000	14389000	15118000	14317000	14674000	15025000	14291000	16665000	15994000	16281000	17291000	16375000	17344000	17463000	18658000	18246000	17795000	22213000	29	28	30	31	30	30	29	29	28	31	31	31	32	31	33	33	31	31	34	33	77.9	84.4	50546000000	28048000000	22498000000	16	3159200000	1753000000	1406100000	70				9939	6321;26118;30281;37098;50697;68461;68462;69771;72688;78350;79190;85903;93065;93066;97697;104262;104263;104898;111896;113583;114656;114657;157929	True;True;True;True;True;True;True;True;True;True;True;True;True;True;True;True;True;True;True;True;True;True;True	7294;7295;30025;34968;42805;58533;79047;79048;79049;79050;80525;83872;90300;91268;99182;99183;107546;107547;112715;120287;120288;121037;129973;131910;133115;133116;184969	19055;19056;19057;19058;19059;19060;19061;19062;19063;19064;19065;19066;75289;87666;87667;87668;87669;107559;107560;145908;145909;200510;200511;200512;200513;200514;200515;200516;200517;200518;200519;200520;200521;204224;204225;212728;212729;212730;229195;229196;231422;251844;251845;251846;251847;251848;251849;272835;272836;272837;272838;272839;272840;285634;285635;303598;303599;303600;303601;303602;303603;303604;303605;305435;305436;327828;327829;332918;332919;332920;332921;332922;332923;335819;335820;335821;335822;469050	27437;27438;27439;27440;27441;27442;27443;27444;27445;27446;27447;27448;27449;27450;27451;27452;27453;105272;122605;122606;122607;122608;122609;122610;122611;122612;122613;122614;150924;150925;150926;204534;204535;204536;204537;204538;282442;282443;282444;282445;282446;282447;282448;282449;282450;282451;282452;282453;282454;282455;282456;282457;287494;287495;298998;298999;299000;322334;322335;322336;325344;354353;354354;354355;354356;354357;354358;354359;354360;354361;354362;354363;384267;384268;384269;384270;384271;384272;384273;384274;402578;402579;427245;427246;427247;427248;427249;427250;427251;427252;427253;427254;427255;429809;429810;429811;461394;461395;468325;468326;468327;468328;468329;468330;468331;468332;468333;468334;468335;468336;468337;472136;472137;472138;472139;472140;662752	27438;105272;122605;150924;204534;282444;282455;287494;298998;322334;325344;354354;384271;384274;402579;427248;427253;429809;461395;468326;472136;472139;662752	31764;31765;31766;31767;31768;31769;31770;31771;31772	14018;14019		5;20;41;58;62;72;98;154;171	135;152		-1
Q9Y227	Q9Y227	4	4	4	Ectonucleoside triphosphate diphosphohydrolase 4	ENTPD4	sp|Q9Y227|ENTP4_HUMAN Ectonucleoside triphosphate diphosphohydrolase 4 OS=Homo sapiens OX=9606 GN=ENTPD4 PE=1 SV=1	1	4	4	4	2	2	2	2	2	2	6.2	6.2	6.2	70.255	616	616	0.00095592	2.622	35275	20727	33967	30287	38139	27603	45602	47401	46793	39686	33974	25573	31331	32813	31753	29570	42045	44674	45162	41820	35275	20727	33967	30287	38139	27603	45602	47401	46793	39686	33974	25573	31331	32813	31753	29570	42045	44674	45162	41820	2	2	2	2	2	2	2	2	2	2	2	2	2	2	2	2	2	2	2	2	3.6	2.6	55667000	20597000	35070000	32	1739600	643660	1095900	4				9940	74831;76882;77706;158237	True;True;True;True	86310;88586;89521;185321	219324;225002;227335;469975	308705;316519;319831;664105	308705;316519;319831;664105							-1
Q9Y230	Q9Y230	41	41	40	RuvB-like 2	RUVBL2	sp|Q9Y230|RUVB2_HUMAN RuvB-like 2 OS=Homo sapiens OX=9606 GN=RUVBL2 PE=1 SV=3	1	41	41	40	36	36	36	36	36	36	71.9	71.9	70.2	51.156	463	463	0	323.31	10065000	9583600	11215000	12140000	11805000	12339000	10765000	12064000	10598000	13356000	7881100	8625800	8541500	8646400	8730000	9065000	9015700	8836900	8266200	11019000	10065000	9583600	11215000	12140000	11805000	12339000	10765000	12064000	10598000	13356000	7881100	8625800	8541500	8646400	8730000	9065000	9015700	8836900	8266200	11019000	76	76	76	76	76	76	75	76	76	76	86	86	87	86	87	86	87	86	86	87	68.5	67.2	99750000000	52701000000	47050000000	27	3694500000	1951900000	1742600000	169				9941	858;8457;12425;12426;14278;14763;15509;17176;30749;30750;35648;48582;49174;49175;55231;55232;61825;66198;66199;66575;75282;75526;76802;79714;84233;84234;97811;97812;109189;123985;132854;136193;140790;159482;165529;167297;173154;177758;177759;181769;183578	True;True;True;True;True;True;True;True;True;True;True;True;True;True;True;True;True;True;True;True;True;True;True;True;True;True;True;True;True;True;True;True;True;True;True;True;True;True;True;True;True	998;999;9723;9724;14346;14347;14348;16622;18036;19893;19894;35485;35486;35487;35488;35489;41147;56201;56848;56849;63646;63647;71181;76471;76472;76932;86806;87078;88498;91841;91842;97090;97091;97092;112843;112844;126302;143790;143791;153884;153885;157787;163272;186836;194057;196246;196247;203029;208290;208291;212860;214809	2649;2650;2651;2652;2653;2654;2655;25347;25348;25349;25350;25351;25352;25353;25354;25355;25356;36857;36858;36859;36860;36861;36862;43175;46943;46944;46945;46946;46947;46948;46949;46950;46951;46952;51555;51556;51557;88908;88909;88910;88911;88912;88913;88914;88915;88916;88917;88918;88919;88920;88921;88922;88923;88924;88925;88926;88927;103507;103508;103509;140224;140225;140226;141652;141653;141654;141655;141656;141657;141658;158623;158624;158625;158626;158627;158628;158629;158630;158631;158632;158633;158634;158635;158636;179925;179926;179927;179928;193839;193840;193841;193842;193843;193844;193845;193846;193847;193848;193849;194988;194989;194990;194991;194992;194993;194994;194995;220507;220508;220509;220510;221242;221243;221244;221245;224782;224783;232833;232834;232835;232836;232837;232838;232839;232840;232841;232842;232843;232844;232845;232846;232847;232848;246892;246893;246894;285921;285922;285923;285924;285925;285926;285927;285928;285929;285930;285931;285932;285933;285934;318878;361784;361785;361786;361787;361788;361789;361790;385258;385259;385260;385261;395542;410379;410380;474115;474116;474117;474118;492601;492602;492603;492604;498159;498160;498161;498162;498163;498164;516041;516042;529401;529402;529403;529404;541062;541063;541064;545413;545414;545415;545416;545417	3761;3762;3763;3764;3765;3766;3767;35989;35990;35991;35992;35993;35994;35995;35996;35997;35998;51856;51857;51858;51859;51860;51861;51862;61340;66704;66705;66706;66707;66708;66709;66710;66711;66712;66713;66714;73263;73264;73265;73266;124398;124399;124400;124401;124402;124403;124404;124405;124406;124407;124408;124409;124410;124411;124412;124413;124414;124415;124416;124417;124418;124419;124420;124421;124422;124423;124424;124425;124426;124427;124428;124429;124430;124431;124432;124433;124434;124435;124436;124437;124438;124439;124440;145502;145503;145504;196898;196899;196900;198746;198747;198748;198749;198750;198751;198752;198753;198754;222175;222176;222177;222178;222179;222180;222181;222182;222183;222184;222185;222186;222187;222188;222189;222190;222191;222192;222193;222194;222195;222196;222197;222198;222199;222200;222201;222202;222203;252901;252902;252903;252904;252905;273658;273659;273660;273661;273662;273663;273664;273665;273666;273667;273668;273669;273670;273671;275229;275230;275231;275232;275233;275234;275235;275236;275237;275238;275239;275240;310261;310262;310263;310264;311365;311366;311367;311368;316199;316200;327139;327140;327141;327142;327143;327144;327145;327146;327147;327148;327149;327150;327151;327152;327153;327154;327155;327156;347503;347504;347505;402973;402974;402975;402976;402977;402978;402979;402980;402981;402982;402983;402984;402985;402986;402987;402988;402989;402990;448960;507524;507525;507526;507527;507528;507529;507530;538241;538242;538243;538244;552420;574287;574288;670390;670391;670392;670393;670394;670395;696934;696935;696936;696937;696938;704849;704850;704851;704852;704853;704854;704855;730017;730018;748495;748496;748497;748498;748499;765087;765088;765089;770693;770694;770695;770696;770697;770698;770699;770700;770701;770702	3766;35998;51856;51859;61340;66712;73264;124399;124429;145504;196900;198746;198754;222180;222185;252905;273661;273666;275238;310264;311366;316200;327148;347503;347505;402978;402986;448960;507529;538242;552420;574287;670392;696935;704851;730017;748498;748499;765089;770700	31773;31774;31775;31776;31777;31778;31779	14020;14021;14022;14023;14024;14025;14026;14027;14028	28881	160;197;223;234;365;427;456	46;62;168;178;218;320;326;382;460	220	-1
Q9Y232	Q9Y232	25	25	23	Chromodomain Y-like protein	CDYL	sp|Q9Y232|CDYL_HUMAN Chromodomain Y-like protein OS=Homo sapiens OX=9606 GN=CDYL PE=1 SV=2	1	25	25	23	17	22	17	22	15	20	47.8	47.8	46	66.481	598	598	0	323.31	1854900	2151400	1876800	2664900	2027900	2695500	2691200	3109800	2933200	2942900	688140	921830	689870	931780	746980	981550	1037600	1075800	1046200	1143200	1854900	2151400	1876800	2664900	2027900	2695500	2691200	3109800	2933200	2942900	688140	921830	689870	931780	746980	981550	1037600	1075800	1046200	1143200	12	12	12	12	12	12	12	12	12	12	14	14	14	14	14	14	14	14	14	14	33.1	41.1	4695200000	2689800000	2005300000	26	180580000	103460000	77129000	33				9942	16195;32832;39999;48338;67677;76010;78148;81884;85908;91391;104272;108343;113777;113778;118455;118456;118757;122904;124429;131478;153571;155701;158551;158552;164467	True;True;True;True;True;True;True;True;True;True;True;True;True;True;True;True;True;True;True;True;True;True;True;True;True	18823;37852;46146;55912;78180;87612;90024;90025;94299;94300;99188;105610;120297;125121;132126;132127;137502;137503;137880;142599;144289;152387;179457;182231;185725;185726;185727;192692	49174;94996;94997;115919;115920;139196;139197;198219;222511;228450;228451;238792;238793;238794;251855;251856;251857;251858;268551;268552;268553;303617;315572;333396;333397;333398;333399;333400;333401;346787;346788;346789;346790;346791;347774;359097;359098;362870;362871;381838;453813;453814;461679;471203;471204;471205;471206;471207;471208;471209;471210;471211;471212;471213;471214;471215;471216;471217;471218;471219;471220;471221;471222;471223;471224;471225;471226;471227;471228;471229;488951;488952;488953;488954;488955;488956	70202;132855;132856;162573;162574;195156;195157;195158;279490;313110;321302;321303;335316;335317;335318;354369;354370;354371;354372;378516;378517;378518;427269;444023;468955;468956;468957;468958;468959;468960;468961;486838;486839;486840;486841;486842;486843;488196;504075;504076;508946;508947;534060;640154;640155;651769;666118;666119;666120;666121;666122;666123;666124;666125;666126;666127;666128;666129;666130;666131;666132;666133;666134;666135;666136;666137;666138;666139;666140;666141;666142;666143;666144;666145;666146;666147;666148;666149;666150;666151;666152;666153;666154;666155;666156;666157;666158;666159;666160;666161;666162;666163;691292;691293;691294;691295;691296;691297;691298;691299;691300;691301	70202;132855;162574;195156;279490;313110;321302;335318;354371;378517;427269;444023;468956;468961;486839;486842;488196;504076;508947;534060;640154;651769;666126;666146;691295	31780;31781;31782	14029;14030	28882;28883;28884;28885;35486	172;438;508	494;587	88;128;129;214;216	-1
Q9Y237	Q9Y237	17	17	17	Peptidyl-prolyl cis-trans isomerase NIMA-interacting 4	PIN4	sp|Q9Y237|PIN4_HUMAN Peptidyl-prolyl cis-trans isomerase NIMA-interacting 4 OS=Homo sapiens OX=9606 GN=PIN4 PE=1 SV=1	1	17	17	17	12	15	12	15	12	15	87.8	87.8	87.8	13.81	131	131	0	99.468	1108700	839300	1269900	1054800	1288700	1092200	1331500	1414800	1311700	1404700	1006500	906910	1116700	887340	1087600	948690	1301100	1242700	1183800	1440300	1108700	839300	1269900	1054800	1288700	1092200	1331500	1414800	1311700	1404700	1006500	906910	1116700	887340	1087600	948690	1301100	1242700	1183800	1440300	11	11	11	11	11	11	11	11	11	11	12	12	12	12	12	12	12	12	12	12	77.1	87.8	12471000000	7081500000	5389200000	8	1558800000	885190000	673650000	26				9943	5786;51342;53036;53037;59119;59120;59431;65497;65498;69763;78118;78119;122900;122901;126082;146026;162554	True;True;True;True;True;True;True;True;True;True;True;True;True;True;True;True;True	6653;59249;59250;61154;61155;68048;68049;68050;68051;68052;68416;75577;75578;80517;89983;89984;142595;142596;146199;169720;190447	17290;147715;147716;147717;147718;147719;147720;147721;147722;147723;147724;152393;152394;152395;152396;152397;152398;152399;152400;170417;170418;170419;170420;170421;170422;170423;170424;170425;170426;170427;170428;170429;170430;170431;170432;170433;170434;170435;170436;170437;171512;171513;191316;191317;191318;191319;204204;204205;204206;204207;204208;204209;204210;204211;204212;204213;204214;228380;228381;359093;359094;367199;427008;427009;427010;427011;483305	24695;207012;207013;207014;207015;207016;207017;207018;207019;207020;207021;207022;207023;207024;213327;213328;213329;213330;213331;213332;213333;213334;238821;238822;238823;238824;238825;238826;238827;238828;238829;238830;238831;238832;238833;238834;238835;238836;238837;238838;238839;238840;238841;238842;238843;238844;238845;240370;240371;269658;269659;269660;269661;287470;287471;287472;287473;287474;287475;287476;287477;287478;287479;287480;287481;287482;287483;287484;321225;321226;504070;504071;504072;514564;598494;598495;598496;598497;683408;683409;683410	24695;207018;213327;213332;238827;238842;240370;269658;269660;287479;321225;321226;504071;504072;514564;598495;683409	31783;31784;31785;31786;31787;31788;31789;31790;31791	14031;14032;14033	28886;28887;28888	11;14;26;39;47;57;75;117;119	52;55;126	19;21;23	-1
Q9Y240	Q9Y240	1	1	1	C-type lectin domain family 11 member A	CLEC11A	sp|Q9Y240|CLC11_HUMAN C-type lectin domain family 11 member A OS=Homo sapiens OX=9606 GN=CLEC11A PE=1 SV=1	1	1	1	1	0	1	0	1	0	1	3.4	3.4	3.4	35.694	323	323	0.0039075	1.7045	0	0	0	0	0	0	0	0	0	0	8378.5	7936.5	9179.7	7825	8893.8	6313.2	9721.7	7220.2	8034.3	8763.6	0	0	0	0	0	0	0	0	0	0	8378.5	7936.5	9179.7	7825	8893.8	6313.2	9721.7	7220.2	8034.3	8763.6	0	0	0	0	0	0	0	0	0	0	1	1	1	1	1	1	1	1	1	1	0	3.4	3761400	0	3761400	16	235090	0	235090	1				9944	22079	True	25354	63879	89373	89373							-1
Q9Y241;A8MV81	Q9Y241	4;1	4;1	3;1	HIG1 domain family member 1A, mitochondrial	HIGD1A	sp|Q9Y241|HIG1A_HUMAN HIG1 domain family member 1A, mitochondrial OS=Homo sapiens OX=9606 GN=HIGD1A PE=1 SV=1	2	4	4	3	3	3	3	3	3	3	33.3	33.3	32.3	10.143	93	93;97	0	23.523	22372	20888	20670	20573	19560	21200	21328	24760	24708	25619	51306	58721	73971	55416	78029	58598	63747	64678	67836	99243	22372	20888	20670	20573	19560	21200	21328	24760	24708	25619	51306	58721	73971	55416	78029	58598	63747	64678	67836	99243	3	3	3	3	3	3	3	3	3	3	3	3	3	3	3	3	3	3	3	3	32.3	32.3	240600000	100280000	140320000	4	60150000	25071000	35079000	6				9945	110900;111042;155293;155294	True;True;True;True	128618;128619;128620;181747;181748;181749	324384;324385;324386;324387;324388;460367;460368;460369;460370;460371;460372;460373;460374;460375;460376;460377;460378;460379	456568;456569;456570;456571;456572;456573;649989;649990;649991;649992;649993;649994;649995;649996;649997;649998;649999;650000;650001;650002;650003;650004;650005;650006;650007;650008;650009;650010	456571;649999;650010	31792	14034;14035	28889;28890;35487;35488	19	56;63	2;3;5;8	-1;-1
Q9Y242	Q9Y242	2	2	2	Transcription factor 19	TCF19	sp|Q9Y242|TCF19_HUMAN Transcription factor 19 OS=Homo sapiens OX=9606 GN=TCF19 PE=1 SV=2	1	2	2	2	2	1	2	1	2	1	6.4	6.4	6.4	37.183	345	345	0.0040058	1.6697	20971	12386	23948	13236	21649	15424	15837	18527	14163	23072	0	0	0	0	0	0	0	0	0	0	20971	12386	23948	13236	21649	15424	15837	18527	14163	23072	0	0	0	0	0	0	0	0	0	0	1	1	1	1	1	1	1	1	1	1	0	0	0	0	0	0	0	0	0	0	6.4	2.6	16344000	16344000	0	13	1257200	1257200	0	1				9946	11066;174737	True;True	12757;204822	32910;32911;520765	46271;46272;46273;46274;736550	46272;736550			35489			263	-1
Q9Y243	Q9Y243	19	12	12	RAC-gamma serine/threonine-protein kinase	AKT3	sp|Q9Y243|AKT3_HUMAN RAC-gamma serine/threonine-protein kinase OS=Homo sapiens OX=9606 GN=AKT3 PE=1 SV=1	1	19	12	12	11	15	9	8	9	8	49.9	35.3	35.3	55.774	479	479	0	53.529	355250	329840	346270	370640	377590	405430	517230	478620	530280	497380	157720	185980	166560	159460	187010	213120	250140	254910	247990	272520	355250	329840	346270	370640	377590	405430	517230	478620	530280	497380	157720	185980	166560	159460	187010	213120	250140	254910	247990	272520	6	6	6	6	6	6	6	6	6	6	5	5	5	5	5	5	5	5	5	5	32.8	40.9	579680000	304250000	275430000	28	20703000	10866000	9836900	12				9947	18243;21933;22827;36995;55517;70992;71656;92590;92591;94257;100339;110071;138007;159081;160400;160537;164113;184566;188601	False;True;False;True;True;True;True;False;False;True;False;True;True;True;False;True;True;True;False	21035;25193;26210;42691;63951;81899;82654;106995;106996;108885;115762;127494;127495;127496;159927;186345;187964;187965;188113;192264;215896;220472	54083;63555;65970;107275;107276;159435;159436;207507;209445;209446;271634;271635;271636;276373;292907;321596;321597;321598;401069;472755;476932;476933;476934;476935;477282;487994;547908;547909;547910;547911;547912;559771	76682;88922;92234;150550;150551;223311;223312;291812;294428;294429;382687;382688;382689;389455;412499;452705;452706;452707;452708;560449;560450;668305;674251;674252;674253;674254;674713;690070;774051;774052;774053;774054;774055;790702	76682;88922;92234;150551;223312;291812;294429;382688;382689;389455;412499;452708;560450;668305;674254;674713;690070;774055;790702	8723;8728;8731	3854;3858;14036;14037	28891;28892;28893;28894;31364;35490;35491	177;281;286	117;133;176;278	120;123;305;445;447;474;476	-1
Q9Y244	Q9Y244	10	10	10	Proteasome maturation protein	POMP	sp|Q9Y244|POMP_HUMAN Proteasome maturation protein OS=Homo sapiens OX=9606 GN=POMP PE=1 SV=1	1	10	10	10	8	7	8	7	8	7	62.4	62.4	62.4	15.789	141	141	0	92.391	777870	814520	911150	1175400	917040	1150900	687100	1110000	651360	1149600	530980	609500	517620	497850	538960	638830	599710	546000	559360	649680	777870	814520	911150	1175400	917040	1150900	687100	1110000	651360	1149600	530980	609500	517620	497850	538960	638830	599710	546000	559360	649680	8	8	8	7	8	8	8	8	8	8	7	7	7	7	7	7	7	7	7	7	58.2	62.4	4296000000	2045300000	2250600000	8	537000000	255670000	281330000	16				9948	15783;28615;58978;100323;110104;113181;113182;113677;113678;114873	True;True;True;True;True;True;True;True;True;True	18349;33009;67897;115746;127548;131456;131457;132010;132011;133365	47708;47709;47710;82889;82890;170060;170061;292871;292872;292873;321753;331802;331803;331804;331805;333139;333140;336468;336469	67729;67730;67731;116028;116029;116030;238330;238331;412455;412456;412457;452906;466869;466870;466871;466872;466873;466874;468627;468628;473001;473002	67729;116028;238331;412457;452906;466871;466873;468627;468628;473002	31793;31794;31795	14038		39;53;61	62		-1
Q9Y247	Q9Y247	9	1	1	Protein FAM50B	FAM50B	sp|Q9Y247|FA50B_HUMAN Protein FAM50B OS=Homo sapiens OX=9606 GN=FAM50B PE=1 SV=1	1	9	1	1	7	9	1	1	1	1	26.8	3.7	3.7	38.708	325	325	1	-2	0	0	0	0	0	0	0	0	0	0	0	0	0	0	0	0	0	0	0	0	0	0	0	0	0	0	0	0	0	0	0	0	0	0	0	0	0	0	0	0	0	0	0	0	0	0	0	0	0	0	0	0	0	0	0	0	0	0	0	0	22.5	26.8	0	0	0	17	0	0	0	0	+			9949	21869;54019;88473;115086;116952;116953;155006;157344;178511	False;False;False;False;False;False;False;False;True	25115;62254;102259;133606;135741;135742;135743;181400;181401;184274;209150	63396;154978;154979;260189;260190;337045;342352;342353;342354;342355;342356;342357;342358;342359;459481;459482;459483;459484;459485;467129;467130;531583;531584	88732;216882;216883;216884;366806;366807;473745;480808;480809;480810;480811;480812;480813;480814;480815;480816;480817;480818;648767;648768;648769;648770;648771;659861;659862;751622;751623	88732;216883;366806;473745;480809;480817;648768;659861;751623	17121;17124;17125;31796	7796	10949;32505	205;300;302;321	73	150;151	-1
Q9Y248	Q9Y248	8	8	8	DNA replication complex GINS protein PSF2	GINS2	sp|Q9Y248|PSF2_HUMAN DNA replication complex GINS protein PSF2 OS=Homo sapiens OX=9606 GN=GINS2 PE=1 SV=1	1	8	8	8	8	7	8	7	8	7	47	47	47	21.427	185	185	0	23.258	1471300	545670	1695200	703680	1737200	751240	903850	1210400	901300	1365300	536130	249900	568150	281470	588180	260480	492430	474820	432530	525760	1471300	545670	1695200	703680	1737200	751240	903850	1210400	901300	1365300	536130	249900	568150	281470	588180	260480	492430	474820	432530	525760	8	8	8	8	8	8	8	8	8	8	5	5	5	5	5	5	5	5	5	5	47	40.5	2292100000	1430300000	861870000	10	229210000	143030000	86187000	15				9950	35657;41825;83188;98004;98314;107699;129817;164372	True;True;True;True;True;True;True;True	41156;41157;48234;95808;113047;113385;124223;150487;192573;192574	103524;103525;103526;120784;120785;243191;243192;286408;287277;287278;313220;313221;377377;377378;488657;488658;488659;488660;488661;488662;488663	145519;145520;145521;169609;169610;341846;341847;403666;405005;405006;405007;440622;440623;528172;528173;690891;690892;690893;690894;690895;690896;690897;690898;690899;690900;690901;690902	145520;169610;341847;403666;405006;440623;528172;690900		14039	28895		87	182	-1
Q9Y250	Q9Y250	5	4	4	Leucine zipper putative tumor suppressor 1	LZTS1	sp|Q9Y250|LZTS1_HUMAN Leucine zipper putative tumor suppressor 1 OS=Homo sapiens OX=9606 GN=LZTS1 PE=1 SV=3	1	5	4	4	3	4	3	3	3	3	9.1	7	7	66.612	596	596	0	8.9658	117100	76472	86961	110750	106120	82277	78308	123670	57279	100390	26483	35546	61488	39296	36306	64545	50435	43698	39416	50324	117100	76472	86961	110750	106120	82277	78308	123670	57279	100390	26483	35546	61488	39296	36306	64545	50435	43698	39416	50324	2	2	2	2	2	2	2	2	2	2	1	1	1	1	1	1	1	1	1	1	5.4	6.9	308900000	145190000	163710000	32	9653200	4537200	5116000	3				9951	9495;40008;51046;125137;145428	True;True;True;True;False	10865;46157;58923;145114;169018	28096;115964;146901;146902;146903;364649;364650;425316	39715;162639;205917;205918;205919;511224;511225;596112	39715;162639;205919;511224;596112	26573		28896;28897	395		50;237	-1
Q9Y251	Q9Y251	9	9	9	Heparanase;Heparanase 8 kDa subunit;Heparanase 50 kDa subunit	HPSE	sp|Q9Y251|HPSE_HUMAN Heparanase OS=Homo sapiens OX=9606 GN=HPSE PE=1 SV=2	1	9	9	9	8	3	8	3	8	3	19.7	19.7	19.7	61.148	543	543	0	22.657	609020	314840	683430	411290	699710	443640	830400	914900	903520	800730	105450	57939	84344	74708	120590	58072	88433	102060	84785	127850	609020	314840	683430	411290	699710	443640	830400	914900	903520	800730	105450	57939	84344	74708	120590	58072	88433	102060	84785	127850	9	8	9	8	9	9	9	9	9	9	4	4	4	4	4	4	4	4	4	4	17.3	6.3	785290000	687980000	97313000	27	29085000	25481000	3604200	15				9952	52358;106810;111350;121889;156851;159047;172711;175739;181661	True;True;True;True;True;True;True;True;True	60366;123139;129242;141440;183672;186306;202542;205921;212748	150401;150402;150403;150404;310484;325964;356552;356553;465518;472673;514718;523375;540777;540778;540779	210642;210643;210644;210645;436698;458861;500487;500488;657275;668197;728182;740026;764696;764697;764698	210642;436698;458861;500488;657275;668197;728182;740026;764697							-1
Q9Y252	Q9Y252	11	11	11	E3 ubiquitin-protein ligase RNF6	RNF6	sp|Q9Y252|RNF6_HUMAN E3 ubiquitin-protein ligase RNF6 OS=Homo sapiens OX=9606 GN=RNF6 PE=1 SV=1	1	11	11	11	8	8	8	8	8	8	23.6	23.6	23.6	78.09	685	685	0	82.34	119920	141550	119540	174790	131900	183100	150510	179480	168810	189690	53712	87517	56236	81824	58448	76408	63075	72818	69298	89598	119920	141550	119540	174790	131900	183100	150510	179480	168810	189690	53712	87517	56236	81824	58448	76408	63075	72818	69298	89598	8	8	8	8	8	8	8	8	8	8	6	6	6	6	6	6	6	6	6	6	17.5	17.2	328910000	209360000	119540000	36	9136300	5815600	3320700	14				9953	23506;46100;58651;80058;81186;89484;123886;142817;150552;155912;169256	True;True;True;True;True;True;True;True;True;True;True	27020;53301;67527;92236;93522;103494;143665;165749;175360;182518;198550	68103;68104;132635;168781;168782;168783;233706;236829;236830;263235;361468;416869;416870;442034;462555;462556;462557;504195	95212;95213;185967;236375;236376;236377;328337;332632;332633;371064;507079;583956;583957;620900;653053;653054;653055;713282	95212;185967;236377;328337;332632;371064;507079;583956;620900;653053;713282			28898			191	-1
Q9Y253	Q9Y253	5	5	5	DNA polymerase eta	POLH	sp|Q9Y253|POLH_HUMAN DNA polymerase eta OS=Homo sapiens OX=9606 GN=POLH PE=1 SV=1	1	5	5	5	5	1	5	1	5	1	8.6	8.6	8.6	78.413	713	713	0	15.033	59492	52764	63618	69608	68094	69659	90158	100940	89992	88375	23700	29487	23894	24086	26770	26085	33406	36458	34074	33108	59492	52764	63618	69608	68094	69659	90158	100940	89992	88375	23700	29487	23894	24086	26770	26085	33406	36458	34074	33108	4	4	4	4	4	4	4	4	4	4	1	1	1	1	1	1	1	1	1	1	8.6	1.5	39293000	26210000	13083000	32	1227900	819050	408850	6				9954	14694;32484;115129;127406;165546	True;True;True;True;True	17142;37460;133655;147718;194075	44580;44581;94069;337189;370962;492635;492636	63334;63335;131656;473954;519535;696973;696974;696975	63334;131656;473954;519535;696975		14040	28899		509	512	-1
Q9Y255	Q9Y255	5	5	5	PRELI domain-containing protein 1, mitochondrial	PRELID1	sp|Q9Y255|PRLD1_HUMAN PRELI domain-containing protein 1, mitochondrial OS=Homo sapiens OX=9606 GN=PRELID1 PE=1 SV=1	1	5	5	5	3	4	3	4	3	4	16.9	16.9	16.9	25.18	219	219	0	8.7101	186360	142480	219080	183030	211890	178770	176150	183390	174380	218900	325190	288620	368800	283800	333880	317450	301130	308940	306720	397220	186360	142480	219080	183030	211890	178770	176150	183390	174380	218900	325190	288620	368800	283800	333880	317450	301130	308940	306720	397220	2	2	2	2	2	2	2	2	2	2	3	3	3	3	3	3	3	3	3	3	13.7	16.9	592290000	333680000	258620000	14	42307000	23834000	18473000	6				9955	32731;46515;101481;101482;163896	True;True;True;True;True	37741;53816;117039;117040;191999	94707;94708;134172;134173;296026;296027;487321	132481;132482;188239;188240;416903;416904;689073	132482;188240;416903;416904;689073	31797			176			-1
Q9Y256	Q9Y256	2	2	2	CAAX prenyl protease 2	RCE1	sp|Q9Y256|FACE2_HUMAN CAAX prenyl protease 2 OS=Homo sapiens OX=9606 GN=RCE1 PE=1 SV=1	1	2	2	2	1	2	1	2	1	2	8.2	8.2	8.2	35.832	329	329	0	9.5025	71400	63229	64466	77600	71236	79697	68781	65402	70509	74739	85248	107980	84688	116380	109420	121880	108830	98827	115160	129030	71400	63229	64466	77600	71236	79697	68781	65402	70509	74739	85248	107980	84688	116380	109420	121880	108830	98827	115160	129030	1	1	1	1	1	1	1	1	1	1	2	2	2	2	2	2	2	2	2	2	4	8.2	304530000	184050000	120470000	8	38066000	23007000	15059000	3				9956	106818;117755	True;True	123148;136660	310521;310522;344546	436752;436753;483646	436753;483646							-1
Q9Y261	Q9Y261	1	1	1	Hepatocyte nuclear factor 3-beta	FOXA2	sp|Q9Y261|FOXA2_HUMAN Hepatocyte nuclear factor 3-beta OS=Homo sapiens OX=9606 GN=FOXA2 PE=1 SV=1	1	1	1	1	1	1	1	1	1	1	2.4	2.4	2.4	48.306	457	457	0.001055	2.3989	0	0	0	0	0	0	0	0	0	0	0	0	0	0	0	0	0	0	0	0	0	0	0	0	0	0	0	0	0	0	0	0	0	0	0	0	0	0	0	0	0	0	0	0	0	0	0	0	0	0	0	0	0	0	0	0	0	0	0	0	2.4	2.4	0	0	0	8	0	0	0	0				9957	31211	True	35999	90383;90384;90385	126655;126656;126657	126655	31798			274			-1
Q9Y262	Q9Y262	37	37	37	Eukaryotic translation initiation factor 3 subunit L	EIF3L	sp|Q9Y262|EIF3L_HUMAN Eukaryotic translation initiation factor 3 subunit L OS=Homo sapiens OX=9606 GN=EIF3L PE=1 SV=1	1	37	37	37	37	30	37	30	37	30	62.4	62.4	62.4	66.726	564	564	0	277.53	10793000	9193300	11722000	11503000	12357000	12170000	10958000	11157000	10388000	13316000	12271000	13071000	13579000	14071000	14307000	14141000	12900000	13365000	12229000	16714000	10793000	9193300	11722000	11503000	12357000	12170000	10958000	11157000	10388000	13316000	12271000	13071000	13579000	14071000	14307000	14141000	12900000	13365000	12229000	16714000	60	58	59	58	56	59	60	56	58	59	39	39	39	39	39	39	38	39	39	39	62.4	55.9	84323000000	45735000000	38589000000	29	2907700000	1577100000	1330600000	117				9958	26312;43381;52700;52701;57420;57421;69896;73758;79421;79422;81912;87535;89393;95445;107154;109613;113579;126914;127795;129044;132598;141016;143632;144882;157609;167829;168563;168564;172723;175185;175186;178902;179310;179311;181538;181539;181543	True;True;True;True;True;True;True;True;True;True;True;True;True;True;True;True;True;True;True;True;True;True;True;True;True;True;True;True;True;True;True;True;True;True;True;True;True	30275;50136;60745;60746;66116;66117;80665;85084;91517;91518;94329;101143;103393;110241;123517;123518;126874;131906;147157;148132;149579;153610;163514;166799;168327;184591;184592;196890;197735;197736;202555;205316;205317;205318;209597;210092;210093;212615;212616;212620	76011;125074;125075;125076;151283;151284;151285;151286;151287;151288;165140;165141;165142;165143;165144;165145;165146;165147;165148;204554;204555;215919;215920;215921;231975;231976;231977;231978;231979;231980;231981;231982;231983;231984;238887;238888;238889;238890;238891;238892;238893;238894;238895;238896;238897;238898;238899;257314;257315;263005;263006;263007;279764;279765;279766;279767;311418;311419;311420;311421;311422;311423;311424;311425;320107;320108;320109;320110;320111;320112;332903;332904;332905;332906;332907;332908;332909;369612;369613;369614;371948;371949;375262;375263;384620;384621;384622;384623;410899;419567;419568;423310;423311;423312;423313;423314;423315;467965;467966;467967;467968;467969;467970;499792;499793;499794;501955;501956;501957;501958;501959;514744;514745;521896;521897;521898;521899;521900;521901;521902;521903;521904;532630;532631;532632;532633;533868;533869;533870;540483;540484;540485;540486;540493;540494	106322;175368;175369;175370;211826;211827;211828;211829;211830;211831;211832;211833;211834;211835;231157;231158;231159;231160;231161;231162;231163;231164;231165;231166;231167;231168;231169;231170;287917;287918;303570;303571;303572;326035;326036;326037;326038;326039;326040;326041;326042;326043;326044;326045;326046;335468;335469;335470;335471;335472;335473;335474;335475;335476;335477;335478;335479;335480;335481;335482;335483;362599;362600;370786;370787;370788;394318;394319;394320;394321;394322;437943;437944;437945;437946;437947;437948;437949;437950;450643;450644;450645;450646;450647;450648;450649;468305;468306;468307;468308;468309;468310;468311;468312;468313;468314;468315;468316;517769;517770;517771;517772;520851;520852;525173;525174;525175;537464;537465;537466;537467;574951;587844;587845;592994;592995;592996;592997;592998;592999;661105;661106;661107;661108;661109;661110;661111;661112;661113;707201;707202;707203;710145;710146;710147;710148;710149;710150;710151;710152;728211;728212;738044;738045;738046;738047;738048;738049;738050;738051;738052;738053;738054;738055;738056;753123;753124;753125;753126;753127;755051;755052;755053;755054;755055;764341;764342;764343;764344;764352;764353	106322;175368;211830;211832;231157;231163;287918;303571;326036;326045;335470;362600;370786;394319;437950;450646;468313;517772;520851;525173;537466;574951;587845;592997;661108;707201;710146;710150;728212;738045;738049;753126;755051;755055;764343;764344;764353	31799;31800;31801;31802;31803;31804;31805;31806;31807;31808;31809	14041;14042;14043;14044;14045;14046;14047		70;87;101;143;301;356;419;437;465;494;549	25;268;359;367;377;380;470		-1
Q9Y263	Q9Y263	47	47	47	Phospholipase A-2-activating protein	PLAA	sp|Q9Y263|PLAP_HUMAN Phospholipase A-2-activating protein OS=Homo sapiens OX=9606 GN=PLAA PE=1 SV=2	1	47	47	47	42	40	42	40	42	40	61.4	61.4	61.4	87.156	795	795	0	171.48	6222200	5007100	6585200	6163800	7077300	6450000	6994900	6573600	6582000	7588300	7386700	7092700	7858100	6824400	8172200	7497100	7819700	7813500	7700500	9671900	6222200	5007100	6585200	6163800	7077300	6450000	6994900	6573600	6582000	7588300	7386700	7092700	7858100	6824400	8172200	7497100	7819700	7813500	7700500	9671900	36	36	36	36	36	36	36	36	36	36	42	42	42	42	42	42	42	42	42	42	52.2	55.7	25110000000	14697000000	10414000000	46	545880000	319490000	226380000	88				9959	4635;18360;22523;32700;32701;36549;37840;41141;41142;41528;45854;51296;61288;61441;61442;64377;69188;71113;71114;75355;77703;77881;81894;85920;88816;100156;100896;103342;104398;106391;112680;119125;122820;141154;148519;148520;158374;160402;160744;160951;160952;164116;171374;172772;187890;188424;188425	True;True;True;True;True;True;True;True;True;True;True;True;True;True;True;True;True;True;True;True;True;True;True;True;True;True;True;True;True;True;True;True;True;True;True;True;True;True;True;True;True;True;True;True;True;True;True	5364;21161;25846;37710;37711;42159;43686;47438;47439;47877;53000;59201;70582;70751;70752;74211;74212;79861;82029;82030;86884;89517;89518;89716;94310;99205;102738;115557;116397;119190;120443;122691;130874;138310;142506;163675;163676;172772;172773;185499;187967;188351;188583;188584;192268;201008;202607;219696;220281;220282	13853;13854;54358;54359;65009;65010;65011;94650;94651;94652;94653;94654;94655;94656;94657;105771;105772;109736;109737;118898;118899;118900;119924;119925;131982;131983;147599;178057;178058;178059;178060;178061;178512;178513;178514;187713;187714;187715;202460;202461;207811;207812;207813;207814;220678;220679;227328;227329;227330;227331;227332;227770;227771;238852;238853;238854;251893;251894;251895;251896;261357;261358;292430;294545;300819;303926;309560;330295;330296;330297;330298;348856;348857;348858;358906;411407;411408;411409;411410;411411;411412;411413;411414;411415;411416;411417;411418;411419;411420;435234;435235;435236;435237;470435;476938;476939;476940;477806;477807;478394;478395;478396;478397;487998;487999;510747;510748;514885;514886;557817;557818;559300;559301;559302	19710;19711;77003;77004;90809;90810;90811;132413;132414;132415;132416;132417;132418;132419;132420;132421;132422;132423;148426;148427;153833;153834;166764;166765;166766;168224;168225;185111;185112;206861;250089;250090;250091;250092;250093;250756;250757;250758;264408;264409;264410;285015;285016;292204;292205;292206;292207;292208;310518;310519;319824;319825;319826;319827;319828;320408;320409;335416;335417;335418;335419;335420;354414;354415;354416;354417;354418;368496;368497;411829;415040;423126;427638;435546;464788;464789;464790;464791;489551;489552;489553;489554;503809;575812;575813;575814;575815;575816;575817;575818;575819;575820;575821;575822;575823;575824;575825;575826;575827;575828;575829;575830;575831;575832;575833;575834;610549;610550;610551;610552;664727;674257;674258;674259;675471;675472;676279;676280;676281;676282;690074;690075;722484;722485;728401;728402;788132;788133;790059;790060;790061	19710;77004;90809;132413;132420;148427;153833;166764;166766;168225;185111;206861;250089;250756;250758;264410;285015;292206;292207;310518;319827;320408;335419;354418;368496;411829;415040;423126;427638;435546;464789;489554;503809;575818;610549;610552;664727;674257;675471;676280;676282;690074;722485;728401;788132;790059;790061	31810;31811;31812;31813;31814;31815;31816;31817	14048;14049;14050		259;315;529;554;566;622;634;773	166;459;531		-1
Q9Y265	Q9Y265	38	38	38	RuvB-like 1	RUVBL1	sp|Q9Y265|RUVB1_HUMAN RuvB-like 1 OS=Homo sapiens OX=9606 GN=RUVBL1 PE=1 SV=1	1	38	38	38	34	36	34	36	34	36	79.6	79.6	79.6	50.227	456	456	0	323.31	12228000	11145000	13086000	14175000	13924000	14991000	13322000	14425000	13434000	16398000	7142000	7976800	7912000	7908900	8364400	8779700	8271700	8519000	7967400	10202000	12228000	11145000	13086000	14175000	13924000	14991000	13322000	14425000	13434000	16398000	7142000	7976800	7912000	7908900	8364400	8779700	8271700	8519000	7967400	10202000	61	62	62	62	62	62	62	62	62	62	70	71	73	71	71	75	73	73	73	73	76.8	75.2	73974000000	39623000000	34350000000	22	3362400000	1801100000	1561400000	165				9960	8469;12276;15521;17118;28592;31350;31351;38003;38466;45246;45247;48664;61826;61827;66148;73262;74341;76960;76961;87812;87813;87855;91384;91385;102572;122237;123396;128023;153303;158173;160306;162346;162347;164102;171340;177338;177339;187937	True;True;True;True;True;True;True;True;True;True;True;True;True;True;True;True;True;True;True;True;True;True;True;True;True;True;True;True;True;True;True;True;True;True;True;True;True;True	9737;14175;18048;19830;32984;36170;36171;43888;44403;52290;52291;56286;56287;71182;71183;76407;84521;85740;88673;88674;101465;101466;101520;105602;105603;118286;141849;141850;143131;148385;179136;185244;187856;190207;190208;192251;192252;200963;207814;207815;207816;207817;219752	25399;25400;25401;25402;25403;36450;36451;36452;46977;46978;46979;46980;46981;46982;46983;46984;46985;51427;82842;82843;82844;90865;90866;90867;90868;90869;90870;110216;110217;111366;111367;130092;130093;130094;130095;130096;130097;130098;130099;130100;130101;140397;140398;140399;140400;140401;140402;140403;140404;140405;140406;140407;140408;140409;140410;140411;179929;179930;179931;179932;179933;179934;179935;193671;193672;193673;193674;193675;193676;193677;193678;193679;193680;193681;214455;214456;214457;214458;214459;217857;217858;225209;225210;225211;225212;225213;225214;225215;225216;258109;258110;258111;258282;268538;268539;268540;268541;268542;298873;357541;357542;357543;360278;360279;360280;360281;360282;372605;372606;372607;453149;469771;469772;469773;469774;469775;469776;469777;476657;476658;482687;482688;482689;482690;482691;482692;482693;482694;482695;482696;482697;487967;487968;487969;487970;487971;487972;487973;487974;487975;510530;510531;528216;528217;528218;528219;528220;528221;528222;528223;528224;528225;557944;557945;557946;557947;557948;557949;557950;557951;557952;557953;557954;557955	36080;36081;36082;36083;36084;51239;51240;51241;51242;51243;66748;66749;66750;66751;66752;66753;66754;66755;66756;66757;66758;66759;66760;73121;115974;115975;115976;115977;115978;115979;115980;127365;127366;127367;127368;127369;127370;127371;127372;127373;127374;127375;154399;154400;155944;155945;182208;182209;182210;182211;182212;182213;182214;182215;182216;182217;182218;182219;182220;182221;182222;197104;197105;197106;197107;197108;197109;197110;197111;197112;197113;197114;197115;197116;197117;197118;197119;197120;197121;197122;252906;252907;252908;252909;252910;252911;252912;252913;252914;252915;273370;273371;273372;273373;273374;273375;273376;273377;273378;273379;273380;273381;273382;273383;273384;273385;273386;273387;273388;273389;273390;273391;273392;273393;273394;273395;301573;301574;301575;301576;301577;306573;306574;306575;316823;316824;316825;316826;316827;316828;316829;316830;316831;363681;363682;363683;363684;363685;363686;363937;378497;378498;378499;378500;378501;378502;378503;378504;378505;420633;501890;501891;501892;505651;505652;505653;505654;505655;521733;521734;521735;521736;639305;663769;663770;663771;663772;663773;663774;663775;663776;673896;673897;682550;682551;682552;682553;682554;682555;682556;682557;682558;682559;682560;682561;682562;690043;690044;690045;690046;690047;690048;690049;690050;690051;722123;722124;722125;746709;746710;746711;746712;746713;746714;746715;746716;746717;746718;746719;788294;788295;788296;788297;788298;788299;788300;788301;788302;788303;788304;788305	36080;51239;66757;73121;115979;127367;127373;154399;155945;182216;182221;197122;252909;252912;273370;301576;306573;316824;316829;363681;363685;363937;378497;378502;420633;501892;505651;521733;639305;663774;673896;682553;682561;690050;722125;746714;746717;788294	31818;31819;31820;31821;31822;31823;31824;31825;31826;31827;31828;31829;31830	14051;14052;14053;14054;14055;14056		7;33;57;107;162;171;182;201;274;281;427;445;453	96;147;264;364;371;455		-1
Q9Y266	Q9Y266	39	39	39	Nuclear migration protein nudC	NUDC	sp|Q9Y266|NUDC_HUMAN Nuclear migration protein nudC OS=Homo sapiens OX=9606 GN=NUDC PE=1 SV=1	1	39	39	39	34	37	34	37	34	37	66.8	66.8	66.8	38.242	331	331	0	323.31	10177000	9284900	11247000	11724000	11050000	11565000	9038700	9938300	8657300	11714000	10276000	10982000	10920000	10828000	11206000	12167000	9673800	10097000	8816100	13003000	10177000	9284900	11247000	11724000	11050000	11565000	9038700	9938300	8657300	11714000	10276000	10982000	10920000	10828000	11206000	12167000	9673800	10097000	8816100	13003000	53	53	53	53	53	53	53	53	53	53	57	57	57	57	57	57	57	57	57	57	64.7	66.8	127570000000	65651000000	61921000000	21	6074900000	3126300000	2948600000	124				9961	19887;19888;19889;26417;41637;41638;52883;59292;61237;64402;78463;78553;78554;83666;84606;84607;87753;96353;96354;96669;101733;101734;102955;106177;106178;108859;114140;114141;122143;124669;144440;144441;149810;149811;159038;159039;171582;181187;181188	True;True;True;True;True;True;True;True;True;True;True;True;True;True;True;True;True;True;True;True;True;True;True;True;True;True;True;True;True;True;True;True;True;True;True;True;True;True;True	22851;22852;22853;22854;30435;48016;48017;60953;60954;68249;70526;74240;90423;90527;90528;96404;96405;96406;96407;97536;97537;97538;97539;101401;111252;111253;111594;117327;117328;118731;118732;122459;122460;122461;125840;125841;132537;132538;132539;132540;132541;132542;141745;144581;144582;167814;167815;174375;174376;174377;186295;186296;186297;201247;212232;212233	57793;57794;57795;57796;57797;57798;57799;57800;76424;76425;76426;120299;120300;120301;120302;120303;120304;120305;151800;151801;151802;151803;151804;151805;151806;151807;151808;171037;177881;177882;187778;187779;187780;187781;187782;229475;229722;229723;229724;229725;244743;244744;244745;244746;244747;244748;244749;244750;244751;244752;244753;247907;247908;247909;247910;247911;247912;247913;247914;247915;247916;247917;247918;257950;257951;282178;282179;282180;282181;282182;282183;282184;282185;282186;282187;282188;283047;283048;283049;283050;283051;283052;283053;283054;296620;296621;296622;296623;296624;296625;296626;296627;296628;299817;299818;299819;299820;299821;308964;308965;308966;308967;308968;308969;308970;317731;317732;317733;334358;334359;334360;334361;334362;334363;334364;334365;334366;334367;334368;334369;334370;334371;334372;334373;334374;334375;334376;334377;334378;334379;334380;334381;334382;334383;334384;334385;334386;334387;334388;334389;334390;334391;334392;334393;334394;334395;334396;334397;334398;334399;334400;334401;357311;357312;363574;363575;363576;363577;363578;363579;422188;422189;422190;439528;439529;439530;439531;439532;439533;439534;439535;439536;439537;439538;439539;472642;472643;472644;472645;472646;472647;472648;472649;472650;472651;472652;472653;472654;472655;511289;511290;511291;511292;511293;539470;539471;539472;539473;539474;539475;539476;539477;539478;539479	81216;81217;81218;81219;81220;81221;81222;81223;81224;106937;106938;106939;168965;168966;168967;168968;168969;168970;168971;168972;168973;168974;212486;212487;212488;212489;212490;212491;212492;212493;212494;239734;249763;249764;249765;264479;264480;264481;264482;264483;264484;264485;322714;323059;323060;323061;323062;344222;344223;344224;344225;344226;344227;344228;344229;344230;344231;344232;344233;344234;344235;344236;344237;344238;344239;344240;344241;348843;348844;348845;348846;348847;348848;348849;348850;348851;348852;348853;348854;348855;348856;363456;363457;397669;397670;397671;397672;397673;397674;397675;397676;397677;397678;397679;397680;397681;397682;397683;397684;397685;397686;397687;397688;397689;397690;399043;399044;399045;399046;399047;399048;399049;399050;399051;399052;399053;417611;417612;417613;417614;417615;417616;417617;417618;417619;417620;417621;417622;421853;421854;421855;421856;421857;421858;421859;434818;434819;434820;434821;434822;434823;434824;434825;434826;434827;447543;447544;447545;470234;470235;470236;470237;470238;470239;470240;470241;470242;470243;470244;470245;470246;470247;470248;470249;470250;470251;470252;470253;470254;470255;470256;470257;470258;470259;470260;470261;470262;470263;470264;470265;470266;470267;470268;470269;470270;470271;470272;470273;470274;470275;470276;470277;470278;470279;470280;470281;470282;470283;470284;470285;470286;470287;470288;470289;470290;470291;470292;470293;470294;470295;470296;470297;470298;470299;470300;470301;470302;470303;470304;470305;501547;501548;509883;509884;509885;509886;509887;509888;509889;509890;509891;591550;591551;591552;591553;617394;617395;617396;617397;617398;617399;617400;617401;617402;617403;617404;617405;617406;617407;617408;668158;668159;668160;668161;668162;668163;668164;668165;668166;668167;668168;668169;668170;668171;668172;668173;723240;723241;723242;723243;723244;723245;723246;723247;762911;762912;762913;762914;762915;762916;762917;762918;762919;762920;762921;762922;762923;762924;762925;762926;762927;762928;762929;762930;762931;762932;762933	81218;81221;81222;106937;168965;168972;212493;239734;249764;264480;322714;323059;323060;344228;348846;348854;363456;397678;397688;399050;417611;417617;421858;434818;434824;447545;470237;470294;501547;509890;591550;591551;617398;617406;668163;668173;723240;762914;762928	31831;31832;31833;31834;31835;31836;31837;31838;31839;31840;31841;31842;31843	14057;14058;14059;14060	28900;28901;28902;28903;35492	53;68;105;122;133;142;158;247;267;268;275;308;315	50;299;317;323	136;139;145;277;281	-1
Q9Y276	Q9Y276	14	14	14	Mitochondrial chaperone BCS1	BCS1L	sp|Q9Y276|BCS1_HUMAN Mitochondrial chaperone BCS1 OS=Homo sapiens OX=9606 GN=BCS1L PE=1 SV=1	1	14	14	14	10	12	10	12	10	12	36.5	36.5	36.5	47.534	419	419	0	43.971	724150	685180	773810	814010	815700	833400	741980	801930	752940	976880	944110	1007700	1005100	971020	1046000	1077400	938950	1049600	921300	1219200	724150	685180	773810	814010	815700	833400	741980	801930	752940	976880	944110	1007700	1005100	971020	1046000	1077400	938950	1049600	921300	1219200	13	11	12	13	12	13	12	13	13	12	12	12	12	12	12	12	12	12	12	12	29.8	31.3	2955700000	1521300000	1434400000	24	123150000	63388000	59766000	26				9962	24864;24865;30362;39947;49284;50398;67841;72711;81432;112738;112739;139076;157360;172435	True;True;True;True;True;True;True;True;True;True;True;True;True;True	28592;28593;35059;46091;56964;58203;78354;83895;93796;130941;130942;161179;184291;202249	71841;71842;71843;87908;87909;115795;141916;141917;145190;145191;145192;145193;198734;198735;212777;237537;237538;330431;330432;330433;404581;404582;467166;513911;513912	100399;100400;100401;122965;122966;162425;199068;199069;199070;203580;203581;203582;203583;203584;280183;280184;299080;333628;333629;464966;464967;464968;565687;565688;659903;727058;727059	100400;100401;122966;162425;199070;203582;280183;299080;333629;464967;464968;565687;659903;727058	31844			300			-1
Q9Y277	Q9Y277	24	24	23	Voltage-dependent anion-selective channel protein 3	VDAC3	sp|Q9Y277|VDAC3_HUMAN Voltage-dependent anion-selective channel protein 3 OS=Homo sapiens OX=9606 GN=VDAC3 PE=1 SV=1	1	24	24	23	20	18	20	18	20	18	68.2	68.2	67.8	30.658	283	283	0	323.31	5448400	4124100	5827200	4804800	6020000	4757300	6523500	6611000	6697600	6543700	8991400	8448000	9629300	8240000	10352000	7559900	11902000	12196000	12111000	12338000	5448400	4124100	5827200	4804800	6020000	4757300	6523500	6611000	6697600	6543700	8991400	8448000	9629300	8240000	10352000	7559900	11902000	12196000	12111000	12338000	53	52	53	53	53	53	53	53	53	53	47	47	46	47	47	47	47	48	48	47	67.8	56.9	67839000000	27741000000	40098000000	14	4845600000	1981500000	2864100000	104				9963	380;976;13015;13016;18494;18495;30037;51092;67743;67744;103752;104704;104705;107669;113696;142498;147654;170511;173168;176997;176998;182813;182814;185816	True;True;True;True;True;True;True;True;True;True;True;True;True;True;True;True;True;True;True;True;True;True;True;True	435;1129;15031;15032;21310;21311;21312;34694;58972;58973;78249;78250;119667;120790;120791;120792;132030;165352;171719;199997;203043;207423;207424;213996;213997;217306	1151;1152;1153;1154;1155;1156;3007;3008;3009;38584;38585;38586;38587;38588;38589;54683;54684;54685;54686;54687;54688;54689;54690;54691;86967;147010;147011;198414;198415;301954;301955;301956;301957;304742;304743;304744;304745;304746;304747;304748;304749;304750;304751;304752;304753;304754;304755;304756;304757;304758;304759;304760;304761;304762;304763;304764;333182;333183;333184;333185;415774;415775;415776;415777;415778;415779;415780;415781;415782;415783;415784;415785;415786;415787;415788;415789;415790;415791;415792;415793;415794;415795;415796;415797;432494;432495;432496;432497;432498;508125;508126;508127;508128;508129;508130;516068;527147;527148;527149;527150;527151;527152;527153;527154;527155;527156;527157;527158;527159;527160;527161;543657;543658;543659;543660;543661;543662;543663;551690;551691;551692;551693;551694;551695;551696;551697;551698	1615;1616;1617;1618;1619;1620;1621;4259;4260;4261;4262;54384;54385;54386;54387;54388;54389;54390;54391;54392;54393;54394;54395;77419;77420;77421;77422;77423;77424;77425;77426;77427;77428;77429;77430;77431;77432;77433;77434;77435;77436;121570;206041;206042;279744;279745;424736;424737;424738;424739;424740;424741;428737;428738;428739;428740;428741;428742;428743;428744;428745;428746;428747;428748;428749;428750;428751;428752;428753;428754;428755;428756;428757;428758;428759;428760;428761;428762;428763;428764;428765;428766;428767;428768;428769;428770;428771;468687;468688;468689;468690;468691;468692;582446;582447;582448;582449;582450;582451;582452;582453;582454;582455;582456;582457;582458;582459;582460;582461;582462;582463;582464;582465;582466;582467;582468;582469;582470;582471;582472;606441;606442;606443;606444;606445;606446;606447;606448;718711;718712;718713;718714;718715;718716;718717;730048;745248;745249;745250;745251;745252;745253;745254;745255;745256;745257;745258;745259;745260;745261;745262;745263;745264;745265;745266;745267;745268;745269;745270;745271;745272;745273;768502;768503;768504;768505;768506;768507;768508;768509;779328;779329;779330;779331;779332;779333;779334;779335;779336;779337;779338;779339;779340;779341;779342;779343;779344;779345;779346;779347	1621;4261;54384;54392;77425;77434;121570;206041;279744;279745;424736;428744;428766;468689;582472;606441;718712;730048;745248;745266;768503;768509;779340	31845;31846;31847;31848;31849;31850;31851;31852;31853;31854	14061;14062	35493	12;15;20;28;61;63;90;109;163;224	26;226	4	-1
Q9Y281	Q9Y281	21	12	12	Cofilin-2	CFL2	sp|Q9Y281|COF2_HUMAN Cofilin-2 OS=Homo sapiens OX=9606 GN=CFL2 PE=1 SV=1	1	21	12	12	20	17	11	10	11	10	88	60.2	60.2	18.736	166	166	0	76.015	1925200	1916700	2181300	2352200	2322000	2293600	1712500	2340800	1892100	2675300	5874700	5292000	5959400	5143000	6515200	5990800	5326300	5852900	4978000	6454000	1925200	1916700	2181300	2352200	2322000	2293600	1712500	2340800	1892100	2675300	5874700	5292000	5959400	5143000	6515200	5990800	5326300	5852900	4978000	6454000	6	6	6	6	6	6	6	6	6	6	8	8	8	8	8	8	8	8	8	8	83.1	77.1	18508000000	8627100000	9880800000	11	1682500000	784280000	898250000	16				9964	13069;13070;15481;15482;33626;68884;83044;83045;94287;98303;109355;109356;126958;127028;138675;147668;154959;154960;172611;183617;183618	True;True;True;True;False;True;False;False;True;True;False;False;True;True;True;False;True;True;False;False;False	15098;15099;15100;18006;18007;18008;38765;79531;95644;95645;108917;113374;126529;126530;126531;147203;147282;160709;171734;181338;181339;202439;214851;214852	38812;38813;38814;38815;38816;38817;38818;46829;46830;46831;46832;46833;46834;46835;97178;97179;201621;201622;242533;242534;242535;242536;242537;242538;242539;242540;242541;242542;242543;242544;242545;242546;242547;242548;242549;276486;287257;319361;319362;319363;319364;319365;319366;319367;319368;319369;319370;319371;319372;319373;319374;369711;369712;369869;369870;403250;403251;403252;432531;432532;432533;432534;459335;459336;459337;459338;459339;459340;514458;514459;514460;514461;545532;545533;545534;545535;545536;545537;545538;545539;545540;545541;545542;545543;545544;545545;545546;545547;545548;545549;545550;545551;545552;545553;545554	54810;54811;54812;54813;54814;54815;54816;54817;54818;54819;54820;54821;54822;54823;54824;54825;54826;54827;54828;54829;54830;54831;54832;54833;54834;54835;54836;54837;54838;66540;66541;66542;66543;66544;66545;66546;66547;66548;66549;66550;66551;66552;66553;66554;135698;135699;135700;283872;283873;340642;340643;340644;340645;340646;340647;340648;340649;340650;340651;340652;340653;340654;340655;340656;340657;340658;340659;340660;340661;389693;404921;449628;449629;449630;449631;449632;449633;449634;449635;449636;449637;449638;449639;449640;449641;449642;449643;449644;449645;517876;517877;518071;518072;563609;563610;563611;606487;606488;606489;606490;606491;606492;606493;606494;606495;606496;606497;606498;648573;648574;648575;648576;648577;648578;727847;727848;727849;727850;727851;727852;727853;727854;727855;727856;770876;770877;770878;770879;770880;770881;770882;770883;770884;770885;770886;770887;770888;770889;770890;770891;770892;770893;770894;770895;770896;770897;770898;770899;770900;770901;770902;770903;770904;770905;770906;770907;770908;770909;770910;770911;770912;770913;770914;770915	54814;54838;66540;66545;135698;283872;340646;340660;389693;404921;449630;449645;517876;518072;563611;606487;648573;648576;727848;770892;770906	7726;7727;7729;7732;31855;31856;31857;31858	3383;3384	28904;35494	13;19;30;44;92;112;114;121	18;115	3;6	-1
Q9Y282	Q9Y282	11	11	11	Endoplasmic reticulum-Golgi intermediate compartment protein 3	ERGIC3	sp|Q9Y282|ERGI3_HUMAN Endoplasmic reticulum-Golgi intermediate compartment protein 3 OS=Homo sapiens OX=9606 GN=ERGIC3 PE=1 SV=1	1	11	11	11	10	9	10	9	10	9	26.6	26.6	26.6	43.222	383	383	0	25.327	2418800	2298700	2466000	3009200	2591000	2919600	3191700	2934300	3040400	3189000	1401900	1729100	1461200	1872600	1415900	1773700	1936800	1843100	1854500	2104100	2418800	2298700	2466000	3009200	2591000	2919600	3191700	2934300	3040400	3189000	1401900	1729100	1461200	1872600	1415900	1773700	1936800	1843100	1854500	2104100	12	12	12	12	12	12	12	12	12	12	11	11	11	11	11	11	11	11	11	11	24.5	24.3	5092700000	3133200000	1959500000	12	424390000	261100000	163290000	23				9965	16919;17311;22870;22871;108083;113051;164446;169670;172241;172242;181012	True;True;True;True;True;True;True;True;True;True;True	19618;20040;26258;26259;124751;131310;192667;199035;202033;202034;212031	50957;51897;66074;66075;66076;66077;314544;331429;331430;488893;488894;505542;505543;505544;505545;513359;513360;513361;513362;538947;538948;538949	72480;73703;92354;92355;92356;92357;442462;466375;466376;691218;691219;715200;715201;715202;715203;715204;715205;726249;726250;726251;726252;762148;762149;762150	72480;73703;92355;92357;442462;466376;691218;715203;726250;726252;762149	31859	14063		6	1		-1
Q9Y283	Q9Y283	6	6	6	Inversin	INVS	sp|Q9Y283|INVS_HUMAN Inversin OS=Homo sapiens OX=9606 GN=INVS PE=1 SV=2	1	6	6	6	4	3	4	3	4	3	7.1	7.1	7.1	117.82	1065	1065	0	15.812	57613	53355	53128	65210	57100	64323	63395	67530	67714	75173	31510	35201	32716	33090	32161	38575	38244	39164	40619	50174	57613	53355	53128	65210	57100	64323	63395	67530	67714	75173	31510	35201	32716	33090	32161	38575	38244	39164	40619	50174	2	2	2	2	2	2	2	2	2	2	2	2	2	2	2	2	2	2	2	2	4.9	3.9	39531000	28179000	11352000	52	760210	541900	218300	5				9966	11243;44169;57749;78561;78899;158197	True;True;True;True;True;True	12972;51025;66504;90537;90931;185275	33535;33536;126977;166219;229757;230701;469852	47259;47260;47261;47262;177847;232762;323109;324385;663934	47260;177847;232762;323109;324385;663934	31860			642			-1
Q9Y285	Q9Y285	35	35	33	Phenylalanine--tRNA ligase alpha subunit	FARSA	sp|Q9Y285|SYFA_HUMAN Phenylalanine--tRNA ligase alpha subunit OS=Homo sapiens OX=9606 GN=FARSA PE=1 SV=3	1	35	35	33	30	28	30	28	30	28	69.5	69.5	66.9	57.563	508	508	0	263.34	3218200	2828800	3495800	3489500	3682600	3529600	3307100	3693600	3299700	4158900	2471800	2442700	2589100	2436800	2822600	2542600	2574000	2514900	2408000	3150100	3218200	2828800	3495800	3489500	3682600	3529600	3307100	3693600	3299700	4158900	2471800	2442700	2589100	2436800	2822600	2542600	2574000	2514900	2408000	3150100	48	48	48	48	48	48	48	48	48	48	48	48	48	48	48	48	48	48	46	48	64.6	61	35681000000	22673000000	13008000000	23	1551400000	985780000	565580000	108				9967	2631;26860;27488;27489;28066;36018;51987;51988;59771;64934;72578;86578;90791;91783;94420;96843;107285;113361;120634;123259;125462;136235;139995;147211;149090;155544;161767;161768;161845;170958;176978;180536;180537;184999;186871	True;True;True;True;True;True;True;True;True;True;True;True;True;True;True;True;True;True;True;True;True;True;True;True;True;True;True;True;True;True;True;True;True;True;True	30949;30950;31684;31685;31686;32340;32341;41563;59957;59958;59959;68831;74873;83750;100020;104932;106074;106075;109075;111778;131662;140040;142989;145488;157839;162340;162341;171198;171199;173444;182040;189543;189544;189545;189637;200515;207400;207401;211490;211491;211492;216380;218529	77830;77831;77832;79540;79541;79542;79543;81226;81227;81228;104404;104405;104406;149417;149418;149419;149420;149421;149422;173132;189486;189487;189488;189489;189490;189491;212381;212382;212383;212384;212385;254062;254063;254064;267049;269603;269604;269605;269606;269607;269608;276948;276949;283445;283446;283447;283448;283449;332343;332344;353163;353164;360000;360001;360002;360003;365584;365585;365586;365587;395676;407877;407878;407879;407880;407881;431117;431118;431119;431120;431121;431122;431123;431124;431125;431126;431127;431128;431129;436967;436968;436969;461244;461245;461246;461247;481017;481018;481019;481020;481021;481022;481023;481024;481025;481026;481027;481028;481029;481267;481268;509404;509405;509406;509407;527080;527081;527082;527083;527084;537361;537362;537363;537364;537365;537366;537367;537368;549268;549269;549270;554723;554724;554725	108952;108953;108954;111204;111205;111206;111207;113592;113593;113594;113595;113596;113597;113598;113599;146618;146619;146620;146621;146622;209364;209365;209366;209367;209368;209369;209370;209371;209372;242817;266973;266974;266975;266976;266977;266978;266979;266980;298501;298502;298503;298504;298505;298506;357645;357646;357647;357648;357649;357650;376412;380025;380026;380027;380028;380029;380030;380031;380032;380033;390418;390419;399579;399580;399581;399582;399583;467603;467604;495413;495414;495415;505323;505324;505325;505326;505327;505328;505329;512496;512497;512498;512499;512500;552600;570529;570530;570531;570532;570533;570534;604399;604400;604401;604402;604403;604404;604405;604406;604407;604408;604409;604410;604411;604412;604413;604414;604415;604416;604417;604418;604419;604420;604421;613150;613151;613152;613153;651235;651236;651237;651238;680247;680248;680249;680250;680251;680252;680253;680254;680255;680256;680257;680258;680259;680260;680261;680262;680263;680264;680611;680612;720548;720549;720550;720551;745167;745168;745169;745170;745171;759783;759784;759785;759786;759787;759788;759789;759790;776107;776108;776109;783533;783534;783535	108954;111204;111206;113593;146621;209371;209372;242817;266977;298501;357649;376412;380032;390418;399583;467603;495415;505326;512498;552600;570531;604420;613150;651235;680251;680262;680612;720551;745167;759787;759790;776109;783534	31861;31862;31863;31864;31865;31866;31867;31868;31869;31870	14064;14065;14066;14067;14068;14069	28905;35495	59;117;150;163;208;311;315;349;397;427	32;95;132;290;417;486	299;301	-1
Q9Y287	Q9Y287	10	10	10	Integral membrane protein 2B;BRI2, membrane form;BRI2 intracellular domain;BRI2C, soluble form;Bri23 peptide	ITM2B	sp|Q9Y287|ITM2B_HUMAN Integral membrane protein 2B OS=Homo sapiens OX=9606 GN=ITM2B PE=1 SV=1	1	10	10	10	9	7	9	7	9	7	28.6	28.6	28.6	30.338	266	266	0	22.693	524150	232310	563410	288220	551630	249650	566960	612810	588620	535510	404290	182740	371330	214460	376950	182050	381560	428400	376500	404730	524150	232310	563410	288220	551630	249650	566960	612810	588620	535510	404290	182740	371330	214460	376950	182050	381560	428400	376500	404730	7	7	7	7	7	7	7	7	7	7	5	5	5	5	5	5	5	5	5	5	27.4	28.2	1613500000	970360000	643130000	13	124120000	74643000	49472000	12				9968	26904;32488;47439;85911;90498;133965;145400;145401;179806;179807	True;True;True;True;True;True;True;True;True;True	31005;37465;54887;99192;104611;155191;168978;168979;210659;210660	77980;94079;94080;136658;251867;251868;266222;266223;388504;425211;425212;425213;425214;535195;535196;535197;535198	109179;131666;131667;191498;354383;354384;375301;375302;375303;542574;595939;595940;595941;595942;756822;756823;756824;756825	109179;131667;191498;354384;375302;542574;595939;595942;756823;756824	31871;31872;31873			13;226;230			-1
Q9Y289	Q9Y289	7	7	7	Sodium-dependent multivitamin transporter	SLC5A6	sp|Q9Y289|SC5A6_HUMAN Sodium-dependent multivitamin transporter OS=Homo sapiens OX=9606 GN=SLC5A6 PE=1 SV=2	1	7	7	7	7	6	7	6	7	6	11.8	11.8	11.8	68.641	635	635	0	32.502	941770	876130	1045700	1100300	1142600	1086100	749930	808930	756660	1194400	1962600	1798100	2063500	1901700	2147900	2131500	1435400	1408300	1258500	2153700	941770	876130	1045700	1100300	1142600	1086100	749930	808930	756660	1194400	1962600	1798100	2063500	1901700	2147900	2131500	1435400	1408300	1258500	2153700	4	4	4	4	4	4	4	4	4	4	3	4	3	4	4	3	3	3	4	4	11.8	10.1	3380100000	2142200000	1237900000	15	225340000	142810000	82530000	11				9969	72196;95306;98669;114220;148935;157499;157500	True;True;True;True;True;True;True	83331;110085;113773;132634;173254;184456;184457;184458	211357;279435;279436;288119;288120;288121;334615;334616;334617;436535;436536;467623;467624;467625;467626	297181;393843;393844;406126;406127;406128;470597;470598;470599;612560;612561;660556;660557;660558;660559;660560	297181;393844;406126;470599;612561;660556;660560	31874		28906	599		608	-1
Q9Y291	Q9Y291	4	4	4	28S ribosomal protein S33, mitochondrial	MRPS33	sp|Q9Y291|RT33_HUMAN 28S ribosomal protein S33, mitochondrial OS=Homo sapiens OX=9606 GN=MRPS33 PE=1 SV=1	1	4	4	4	4	4	4	4	4	4	28.3	28.3	28.3	12.629	106	106	0	7.1096	932280	827150	1037400	1035600	1124200	1065300	1204600	1405000	1229400	1384200	322020	360010	351160	344140	390290	379660	462920	514830	459450	479100	932280	827150	1037400	1035600	1124200	1065300	1204600	1405000	1229400	1384200	322020	360010	351160	344140	390290	379660	462920	514830	459450	479100	2	2	2	2	2	2	2	2	2	2	5	5	5	5	5	5	5	5	5	5	28.3	28.3	1981900000	1070800000	911080000	5	396380000	214160000	182220000	10				9970	21608;93662;93663;154071	True;True;True;True	24816;24817;108209;108210;180067	62510;62511;62512;62513;62514;62515;274578;274579;274580;274581;455439;455440	87346;87347;87348;87349;87350;87351;386956;386957;386958;386959;386960;642362;642363	87348;386957;386959;642363	31875	14070		44	79		-1
Q9Y294	Q9Y294	6	5	5	Histone chaperone ASF1A	ASF1A	sp|Q9Y294|ASF1A_HUMAN Histone chaperone ASF1A OS=Homo sapiens OX=9606 GN=ASF1A PE=1 SV=1	1	6	5	5	6	5	5	4	5	4	44.1	40.2	40.2	22.968	204	204	0	69.517	395090	357180	436780	413040	427910	423290	494390	545350	448700	492510	676580	708010	795820	724310	794470	758370	876460	895180	770860	984780	395090	357180	436780	413040	427910	423290	494390	545350	448700	492510	676580	708010	795820	724310	794470	758370	876460	895180	770860	984780	5	5	5	5	5	5	5	5	5	5	4	4	4	4	4	4	4	4	4	4	44.1	34.3	3604500000	1933100000	1671500000	6	600760000	322180000	278580000	9				9971	42875;51432;67596;91840;114726;173521	True;True;True;True;False;True	49522;59346;78093;106139;106140;106141;133195;203461	123624;123625;123626;147977;147978;197953;269743;269744;269745;269746;269747;269748;269749;269750;269751;269752;269753;269754;269755;269756;269757;269758;269759;269760;269761;269762;269763;269764;269765;269766;336039;336040;336041;336042;517177;517178;517179	173357;173358;173359;207372;207373;279134;380191;380192;380193;380194;380195;380196;380197;380198;380199;380200;380201;380202;380203;380204;380205;380206;380207;380208;380209;380210;380211;380212;380213;380214;380215;380216;380217;380218;380219;380220;380221;380222;380223;380224;380225;380226;380227;380228;472428;472429;472430;472431;731638;731639;731640	173359;207372;279134;380218;472430;731639			28907;28908;28909;35496			166;172;175;176	-1
Q9Y295	Q9Y295	30	30	29	Developmentally-regulated GTP-binding protein 1	DRG1	sp|Q9Y295|DRG1_HUMAN Developmentally-regulated GTP-binding protein 1 OS=Homo sapiens OX=9606 GN=DRG1 PE=1 SV=1	1	30	30	29	28	26	28	26	27	25	73.6	73.6	71.7	40.542	367	367	0	174.26	6194200	5708800	6812500	6983900	7333500	7557800	6481000	6822300	6091400	8367600	4314900	4503400	4749800	4859000	5043400	5114300	4272400	4619200	4242800	6108800	6194200	5708800	6812500	6983900	7333500	7557800	6481000	6822300	6091400	8367600	4314900	4503400	4749800	4859000	5043400	5114300	4272400	4619200	4242800	6108800	34	34	34	34	35	34	34	35	34	34	31	31	31	31	31	31	31	31	31	31	71.7	71.1	33839000000	17726000000	16113000000	23	1471300000	770710000	700560000	76				9972	13977;13978;23601;23602;24462;59400;59401;59536;64351;72931;73965;75423;75971;76300;79417;79418;81866;99951;99952;115650;132059;142625;147040;147041;167773;167774;177396;181627;182773;183612	True;True;True;True;True;True;True;True;True;True;True;True;True;True;True;True;True;True;True;True;True;True;True;True;True;True;True;True;True;True	16270;16271;27137;27138;28115;68376;68377;68545;74182;84142;84143;85313;86963;87571;87932;91513;91514;94280;115325;115326;134231;153025;165520;170999;171000;196830;196831;196832;196833;207885;212712;213949;214846	42151;42152;42153;42154;42155;42156;42157;42158;68396;68397;68398;70742;70743;70744;171361;171362;171363;171364;171365;171366;171367;171872;171873;187664;187665;213411;213412;213413;213414;216533;216534;220898;220899;222426;222427;222428;222429;223258;223259;231970;231971;238749;238750;291897;291898;291899;291900;291901;291902;291903;291904;338673;338674;383403;383404;416318;416319;416320;430584;430585;430586;499653;499654;499655;499656;499657;499658;499659;528387;528388;528389;528390;528391;540698;540699;540700;540701;540702;540703;543544;543545;543546;545517;545518;545519;545520	59838;59839;59840;59841;59842;59843;59844;59845;59846;95638;95639;95640;95641;95642;95643;98890;98891;98892;240167;240168;240169;240170;240171;240172;240173;240174;240825;240826;240827;264357;264358;300029;300030;300031;300032;304596;304597;310870;310871;310872;313008;313009;313010;313011;314073;314074;326030;326031;335264;335265;411168;411169;411170;411171;411172;411173;411174;411175;411176;411177;411178;475884;475885;536006;536007;583195;583196;583197;583198;583199;603607;603608;603609;603610;603611;707007;707008;707009;707010;707011;707012;707013;746932;746933;746934;746935;746936;764599;764600;764601;764602;764603;764604;764605;764606;768356;768357;768358;770854;770855;770856;770857;770858;770859;770860;770861	59838;59845;95641;95643;98890;240167;240174;240825;264357;300029;304596;310872;313011;314074;326030;326031;335265;411168;411177;475884;536006;583199;603607;603608;707009;707012;746933;764604;768358;770856	31876;31877;31878;31879;31880;31881;31882;31883;31884;31885	14071;14072		32;61;126;182;186;213;290;324;331;366	15;323		-1
Q9Y296	Q9Y296	15	15	15	Trafficking protein particle complex subunit 4	TRAPPC4	sp|Q9Y296|TPPC4_HUMAN Trafficking protein particle complex subunit 4 OS=Homo sapiens OX=9606 GN=TRAPPC4 PE=1 SV=1	1	15	15	15	12	12	12	12	12	12	66.2	66.2	66.2	24.34	219	219	0	32.432	1471700	1386300	1608700	1596100	1653800	1661600	1555800	1677500	1478800	2000200	1327300	1411100	1433000	1545000	1444300	1471900	1391200	1394100	1338600	1787300	1471700	1386300	1608700	1596100	1653800	1661600	1555800	1677500	1478800	2000200	1327300	1411100	1433000	1545000	1444300	1471900	1391200	1394100	1338600	1787300	12	12	12	12	12	12	12	12	12	12	14	14	14	14	14	14	14	14	14	14	58.4	56.6	3025000000	1502100000	1522900000	14	216070000	107290000	108780000	28				9973	3194;5665;6245;7046;48034;82017;84728;89590;95073;117018;123613;160789;160790;173103;176280	True;True;True;True;True;True;True;True;True;True;True;True;True;True;True	3680;6508;7212;8113;55569;94444;97688;103613;109825;135818;143363;188401;188402;202975;206549	9638;16862;16863;18865;21039;21040;21041;21042;21043;138464;138465;239157;239158;248258;263589;278717;342544;342545;360810;360811;477943;477944;477945;515884;515885;524915;524916;524917	13847;24014;24015;27203;29936;29937;29938;29939;29940;29941;29942;194227;194228;335790;335791;349326;371585;392751;481057;481058;506261;506262;675652;675653;675654;729752;729753;742223;742224;742225;742226	13847;24015;27203;29938;194227;335790;349326;371585;392751;481058;506262;675653;675654;729752;742225	31886;31887		28910	30;41		219	-1
Q9Y297	Q9Y297	14	4	3	F-box/WD repeat-containing protein 1A	BTRC	sp|Q9Y297|FBW1A_HUMAN F-box/WD repeat-containing protein 1A OS=Homo sapiens OX=9606 GN=BTRC PE=1 SV=1	1	14	4	3	9	12	3	3	3	3	20.2	6.9	5.1	68.866	605	605	0	5.5729	79236	38877	92791	51128	96915	52008	76086	69570	71697	97563	76343	47614	71123	62751	83482	49406	68443	69782	71655	92584	79236	38877	92791	51128	96915	52008	76086	69570	71697	97563	76343	47614	71123	62751	83482	49406	68443	69782	71655	92584	2	2	2	2	2	2	2	2	2	2	2	2	2	2	2	2	2	2	2	2	13.7	18.3	84724000	48818000	35906000	35	2420700	1394800	1025900	4				9974	1955;1956;60420;67473;85790;106329;106410;107920;135113;147981;163890;174174;175128;185686	False;False;False;True;True;False;False;True;False;False;False;True;False;False	2262;2263;69593;77956;99024;122627;122711;156520;172123;191993;204188;205256;217156	6023;6024;6025;175086;175087;197677;197678;251403;251404;251405;251406;309402;309403;309603;309604;391941;391942;433681;487313;519146;519147;521765;521766;551382	8706;8707;8708;245425;245426;278809;278810;353677;353678;353679;353680;353681;435356;435357;435599;435600;547260;547261;608401;689064;734328;734329;737892;737893;778926	8707;8708;245425;278810;353677;435357;435600;547261;608401;689064;734329;737892;778926			28911			127	-1
Q9Y2A4;Q9H7R0	Q9Y2A4	8;3	3;1	0;0	Zinc finger protein 443	ZNF443	sp|Q9Y2A4|ZN443_HUMAN Zinc finger protein 443 OS=Homo sapiens OX=9606 GN=ZNF443 PE=2 SV=2	2	8	3	0	4	7	1	2	0	0	21.2	7.3	0	77.515	671	671;627	0.0025023	2.0451	8514	12581	8894.8	15196	12615	12398	12928	15172	16948	16971	39322	38474	34587	39973	31439	26799	40680	34600	33456	45292	8514	12581	8894.8	15196	12615	12398	12928	15172	16948	16971	39322	38474	34587	39973	31439	26799	40680	34600	33456	45292	1	1	1	1	1	1	1	1	1	1	1	1	1	1	1	1	1	1	1	1	15.5	18.3	52422000	30033000	22389000	34	1541800	883310	658510	3				9975	4542;23250;123165;135557;139996;161802;161806;161810	True;True;False;True;False;False;False;False	5267;26719;142892;157072;162342;162343;189587;189588;189592;189596	13663;67343;359797;393635;407882;407883;407884;481132;481133;481134;481135;481136;481141;481142;481143;481144;481145;481153	19487;94164;505094;549821;570535;570536;570537;680389;680390;680391;680392;680393;680394;680399;680400;680401;680402;680403;680413	19487;94164;505094;549821;570535;680393;680400;680413	7;6795;17213		31137	223;279;307		218	-1;-1
Q9Y2A7;P55160	Q9Y2A7	57;1	57;1	57;1	Nck-associated protein 1	NCKAP1	sp|Q9Y2A7|NCKP1_HUMAN Nck-associated protein 1 OS=Homo sapiens OX=9606 GN=NCKAP1 PE=1 SV=1	2	57	57	57	52	46	52	46	52	46	45.9	45.9	45.9	128.79	1128	1128;1127	0	323.01	7301100	8701500	7881300	10909000	8436100	11812000	9605700	9927600	9307300	11640000	4998100	7411000	5797000	7174500	5918900	8250500	6765000	7123400	6499900	8856100	7301100	8701500	7881300	10909000	8436100	11812000	9605700	9927600	9307300	11640000	4998100	7411000	5797000	7174500	5918900	8250500	6765000	7123400	6499900	8856100	57	57	57	57	57	58	57	57	57	57	52	54	52	54	54	52	53	55	53	54	44.9	38.8	18999000000	10898000000	8101400000	61	311460000	178650000	132810000	126				9976	485;4637;5211;7148;7149;7299;7795;13192;21949;31328;36145;36146;39570;40014;49131;68309;68310;75625;75626;83690;86030;89227;89662;89663;94731;94732;101056;104004;104005;106297;106333;108746;110021;112282;112283;115456;115679;116696;116697;122426;131942;132303;137192;137193;137560;141204;144115;147434;149227;149256;149301;156659;156660;162363;166330;166331;187688	True;True;True;True;True;True;True;True;True;True;True;True;True;True;True;True;True;True;True;True;True;True;True;True;True;True;True;True;True;True;True;True;True;True;True;True;True;True;True;True;True;True;True;True;True;True;True;True;True;True;True;True;True;True;True;True;True	564;5366;5987;8232;8233;8234;8399;8965;15242;25211;36145;41701;41702;45649;46165;56802;78882;78883;87189;87190;96448;96449;99355;99356;103214;103689;103690;109435;109436;116572;119986;119987;122591;122592;122631;125687;127426;130425;130426;134021;134263;135459;135460;142064;152904;153300;158930;158931;159369;163737;167357;171468;173601;173602;173643;173644;173710;183442;183443;190235;190236;195020;195021;195022;195023;195024;219448;219449	1561;1562;1563;13857;13858;15331;21338;21339;21340;21341;21342;21343;21344;21345;21346;21347;21810;21811;21812;21813;21814;21815;21816;21817;23287;39204;39205;63593;90800;90801;90802;104719;104720;104721;104722;114642;115974;115975;141561;141562;200167;200168;200169;200170;200171;221489;221490;244920;244921;244922;252226;252227;252228;262587;262588;262589;262590;262591;262592;262593;263775;263776;277805;277806;277807;277808;294995;294996;294997;302891;302892;302893;302894;302895;309305;309306;309307;309308;309410;317329;317330;321453;321454;329093;329094;329095;329096;329097;329098;338133;338743;338744;341624;341625;341626;341627;341628;341629;341630;341631;341632;341633;357992;357993;383088;383089;384002;384003;398424;398425;398426;398427;398428;399448;411573;411574;420928;420929;420930;431840;437310;437311;437312;437313;437314;437315;437316;437317;437539;437540;437541;437542;437543;437544;437764;437765;464988;464989;464990;464991;464992;482774;482775;482776;482777;482778;482779;482780;495033;495034;495035;495036;495037;495038;495039;557063;557064;557065	2239;2240;2241;19714;19715;19716;21719;30302;30303;30304;30305;30306;30307;30308;30309;30310;30311;30312;30313;30314;30315;30316;30900;30901;30902;30903;30904;30905;30906;30907;30908;30909;30910;33008;55381;55382;88963;127283;127284;127285;147029;147030;147031;147032;160756;162649;162650;162651;198646;198647;282030;282031;282032;282033;282034;282035;282036;282037;311695;311696;344522;344523;344524;344525;354846;354847;354848;370250;370251;370252;370253;370254;370255;370256;370257;371813;371814;391506;391507;391508;391509;415615;415616;415617;426209;426210;426211;426212;426213;435229;435230;435231;435232;435364;435365;446960;446961;452521;452522;463249;463250;463251;463252;463253;463254;463255;463256;475200;475970;475971;479851;479852;479853;479854;479855;479856;479857;479858;479859;479860;502573;502574;502575;502576;535647;535648;536735;536736;556659;556660;556661;556662;556663;557972;576032;576033;589562;589563;589564;589565;605451;613640;613641;613642;613643;613644;613645;613646;613647;614140;614141;614142;614143;614144;614145;614146;614147;614634;614635;656548;656549;656550;656551;656552;682687;682688;682689;682690;682691;682692;682693;682694;700384;700385;700386;700387;700388;700389;700390;700391;700392;786878;786879;786880;786881	2241;19714;21719;30305;30316;30905;33008;55381;88963;127283;147030;147032;160756;162649;198646;282032;282037;311695;311696;344522;354847;370250;371813;371814;391507;391509;415615;426209;426211;435230;435364;446961;452522;463252;463255;475200;475970;479854;479860;502576;535648;536736;556661;556662;557972;576033;589562;605451;613640;614146;614635;656548;656551;682690;700388;700392;786880	31888;31889;31890;31891;31892;31893;31894;31895;31896;31897;31898;31899;31900;31901;31902;31903	14073;14074;14075;14076;14077;14078;14079;14080		12;16;51;63;81;551;635;643;659;868;886;895;905;1068;1075;1121	166;212;552;577;665;848;880;890		-1;-1
Q9Y2B0	Q9Y2B0	11	11	11	Protein canopy homolog 2	CNPY2	sp|Q9Y2B0|CNPY2_HUMAN Protein canopy homolog 2 OS=Homo sapiens OX=9606 GN=CNPY2 PE=1 SV=1	1	11	11	11	9	10	9	10	9	10	64.3	64.3	64.3	20.652	182	182	0	25.914	759400	767860	776540	1022700	816010	1003800	844430	783620	921570	963510	1553700	1925000	1494900	2190800	1415300	1716200	2006600	1472400	2087700	2278000	759400	767860	776540	1022700	816010	1003800	844430	783620	921570	963510	1553700	1925000	1494900	2190800	1415300	1716200	2006600	1472400	2087700	2278000	9	9	9	9	9	9	9	9	9	9	15	15	15	15	15	15	15	15	15	15	55.5	59.9	15589000000	9164400000	6424200000	11	1417100000	833130000	584020000	26				9977	9707;49005;49006;73995;78549;113899;139868;143437;151988;159146;162301	True;True;True;True;True;True;True;True;True;True;True	11115;56661;56662;85347;90519;132262;162191;166546;177369;186425;190152	28858;141250;141251;141252;141253;141254;216619;216620;229686;229687;333689;333690;407510;407511;418873;418874;418875;447893;447894;472961;482568	40886;198225;198226;198227;198228;198229;198230;198231;304693;304694;322961;322962;469308;469309;469310;570015;570016;586865;586866;586867;586868;586869;630987;630988;668633;682392	40886;198229;198230;304693;322962;469310;570016;586865;630987;668633;682392							-1
Q9Y2B1	Q9Y2B1	6	6	6	Transmembrane protein 5	TMEM5	sp|Q9Y2B1|RXLT1_HUMAN Ribitol-5-phosphate xylosyltransferase 1 OS=Homo sapiens OX=9606 GN=RXYLT1 PE=1 SV=1	1	6	6	6	6	3	6	3	6	3	15.8	15.8	15.8	51.145	443	443	0	20.316	378590	388420	369800	478970	413650	485780	506680	534740	514220	543280	70428	88523	80918	94467	83616	80496	80745	87829	77401	107130	378590	388420	369800	478970	413650	485780	506680	534740	514220	543280	70428	88523	80918	94467	83616	80496	80745	87829	77401	107130	5	5	5	5	5	5	5	5	5	5	2	2	2	2	2	2	2	2	2	2	15.8	8.8	2178900000	301950000	1877000000	20	108950000	15097000	93849000	7				9978	38029;44631;54762;90761;109697;123761	True;True;True;True;True;True	43915;51576;63111;104891;126990;143526;143527	110294;110295;128265;128266;157316;266857;320348;361190;361191	154491;154492;179558;179559;179560;179561;220424;376127;450922;506748;506749	154492;179560;220424;376127;450922;506749		14081	28912		286	63	-1
Q9Y2B2	Q9Y2B2	2	2	2	N-acetylglucosaminyl-phosphatidylinositol de-N-acetylase	PIGL	sp|Q9Y2B2|PIGL_HUMAN N-acetylglucosaminyl-phosphatidylinositol de-N-acetylase OS=Homo sapiens OX=9606 GN=PIGL PE=2 SV=1	1	2	2	2	1	1	1	1	1	1	12.3	12.3	12.3	28.531	252	252	0	9.2523	20256	34434	25144	42136	28475	40425	27719	27300	27700	39359	9242.6	14529	12002	11317	9809.8	14742	9866.7	8269.3	10053	13997	20256	34434	25144	42136	28475	40425	27719	27300	27700	39359	9242.6	14529	12002	11317	9809.8	14742	9866.7	8269.3	10053	13997	1	1	1	1	1	1	1	1	1	1	1	1	1	1	1	1	1	1	1	1	6.7	5.6	77320000	59088000	18232000	11	7029100	5371600	1657500	3				9979	22331;56937	True;True	25626;65571	64506;163790	90121;90122;229308	90121;229308							-1
Q9Y2B9	Q9Y2B9	2	2	2	cAMP-dependent protein kinase inhibitor gamma	PKIG	sp|Q9Y2B9|IPKG_HUMAN cAMP-dependent protein kinase inhibitor gamma OS=Homo sapiens OX=9606 GN=PKIG PE=1 SV=1	1	2	2	2	2	2	2	2	2	2	40.8	40.8	40.8	7.9104	76	76	0	11.055	38812	34167	39637	37120	40248	37793	39630	47671	39941	45454	58923	61494	60064	54994	64137	62514	66429	79644	71129	77222	38812	34167	39637	37120	40248	37793	39630	47671	39941	45454	58923	61494	60064	54994	64137	62514	66429	79644	71129	77222	2	2	2	2	2	2	2	2	2	2	2	2	2	2	2	2	2	2	2	2	40.8	40.8	126460000	78535000	47924000	4	31615000	19634000	11981000	4				9980	31818;112257	True;True	36699;130397	92242;92243;329032;329033	129296;129297;463180;463181	129297;463181							-1
Q9Y2C2	Q9Y2C2	3	3	3	Uronyl 2-sulfotransferase	UST	sp|Q9Y2C2|UST_HUMAN Uronyl 2-sulfotransferase OS=Homo sapiens OX=9606 GN=UST PE=2 SV=1	1	3	3	3	0	3	0	3	0	3	10.8	10.8	10.8	47.672	406	406	0	9.4431	0	0	0	0	0	0	0	0	0	0	64384	95868	69953	94875	73167	89668	80990	89464	77458	108170	0	0	0	0	0	0	0	0	0	0	64384	95868	69953	94875	73167	89668	80990	89464	77458	108170	0	0	0	0	0	0	0	0	0	0	4	4	4	4	4	4	4	4	4	4	0	10.8	83361000	0	83361000	25	3334400	0	3334400	5				9981	51054;175848;185931	True;True;True	58931;206044;217434	146922;523637;523638;552009	205940;740367;740368;779742;779743	205940;740368;779743							-1
Q9Y2C4	Q9Y2C4	12	12	12	Nuclease EXOG, mitochondrial	EXOG	sp|Q9Y2C4|EXOG_HUMAN Nuclease EXOG, mitochondrial OS=Homo sapiens OX=9606 GN=EXOG PE=1 SV=2	1	12	12	12	11	8	11	8	11	8	39.4	39.4	39.4	41.084	368	368	0	37.656	664790	487760	732590	582390	779750	588130	848620	969650	902080	923860	679170	615340	715290	636240	769010	579740	952270	1022100	981470	954360	664790	487760	732590	582390	779750	588130	848620	969650	902080	923860	679170	615340	715290	636240	769010	579740	952270	1022100	981470	954360	13	14	14	14	14	14	14	14	14	14	11	11	11	11	11	11	11	11	11	11	37.2	28	1905600000	873820000	1031800000	17	112090000	51401000	60693000	25				9982	15478;19675;44586;50317;60236;81734;103251;111879;114509;129401;152148;183275	True;True;True;True;True;True;True;True;True;True;True;True	18002;22604;51519;58111;69390;94136;119086;129954;129955;132962;149990;177585;214485	46821;46822;57266;57267;57268;128132;144930;174548;174549;238424;238425;300600;300601;300602;300603;327793;327794;327795;335394;376158;448473;448474;544639	66532;66533;80617;80618;80619;179381;203213;244724;244725;334799;334800;422863;422864;422865;422866;422867;422868;422869;461356;461357;461358;471563;526340;631765;631766;769679	66533;80619;179381;203213;244725;334799;422868;461358;471563;526340;631765;769679	31904	14082		59	344		-1
Q9Y2D0	Q9Y2D0	3	3	3	Carbonic anhydrase 5B, mitochondrial	CA5B	sp|Q9Y2D0|CAH5B_HUMAN Carbonic anhydrase 5B, mitochondrial OS=Homo sapiens OX=9606 GN=CA5B PE=1 SV=1	1	3	3	3	3	3	3	3	3	3	10.7	10.7	10.7	36.433	317	317	0	20.471	76234	155480	77960	201530	81797	195170	122630	143330	143970	167200	78771	201550	81060	166580	95483	221710	157780	168410	144630	178970	76234	155480	77960	201530	81797	195170	122630	143330	143970	167200	78771	201550	81060	166580	95483	221710	157780	168410	144630	178970	3	3	3	3	3	3	3	3	3	3	2	2	2	2	2	2	2	2	2	2	10.7	10.7	289800000	177390000	112410000	16	18112000	11087000	7025700	5				9983	87235;105381;163303	True;True;True	100784;100785;121580;191294	256258;256259;256260;256261;306702;306703;485421;485422;485423	361011;361012;361013;361014;431510;431511;686305;686306;686307	361013;431511;686307	31905			249			-1
Q9Y2D4	Q9Y2D4	18	17	17	Exocyst complex component 6B	EXOC6B	sp|Q9Y2D4|EXC6B_HUMAN Exocyst complex component 6B OS=Homo sapiens OX=9606 GN=EXOC6B PE=1 SV=3	1	18	17	17	12	13	11	12	11	12	25.4	24.5	24.5	94.2	811	811	0	20.299	503230	506480	510520	597180	547180	645700	701430	724610	710660	757190	765670	983750	816720	1011900	839980	1088200	1244100	1266900	1209500	1340900	503230	506480	510520	597180	547180	645700	701430	724610	710660	757190	765670	983750	816720	1011900	839980	1088200	1244100	1266900	1209500	1340900	12	12	12	12	12	12	12	12	12	12	12	12	12	12	12	12	12	12	12	12	18.7	17.1	1449100000	659000000	790140000	47	30833000	14021000	16811000	25				9984	22230;30428;32829;38295;41756;46725;68018;83694;106821;107315;115345;117768;145943;157183;162952;163724;177057;180705	False;True;True;True;True;True;True;True;True;True;True;True;True;True;True;True;True;True	25512;35136;37849;44220;48154;54067;78551;96454;123152;123700;133898;136675;169611;184095;190897;191789;207488;211682	64260;64261;88081;94993;110968;110969;120601;134778;199229;199230;199231;244934;244935;310528;311801;311802;337858;344583;426777;466776;466777;484385;486615;527344;537928;537929	89822;89823;123174;123175;132852;155428;155429;169394;189099;280859;280860;280861;344547;344548;436760;438384;438385;474818;483698;598171;659450;659451;684817;687847;745513;760673;760674	89822;123174;132852;155428;169394;189099;280859;344548;436760;438385;474818;483698;598171;659451;684817;687847;745513;760673							-1
Q9Y2D5	Q9Y2D5	26	26	26	A-kinase anchor protein 2	AKAP2	sp|Q9Y2D5|AKAP2_HUMAN A-kinase anchor protein 2 OS=Homo sapiens OX=9606 GN=AKAP2 PE=1 SV=3	1	26	26	26	19	24	19	24	19	24	36.3	36.3	36.3	94.659	859	859	0	311.3	417490	471790	469940	556790	532910	620120	823830	885040	901150	752970	340030	505100	400980	412500	384020	543170	886510	991020	944970	816210	417490	471790	469940	556790	532910	620120	823830	885040	901150	752970	340030	505100	400980	412500	384020	543170	886510	991020	944970	816210	9	9	9	9	9	9	9	9	9	9	12	12	12	12	12	12	12	12	12	12	28.3	34.1	1878400000	1020000000	858390000	36	52177000	28333000	23844000	22				9985	7634;15582;20117;20854;22682;22683;33464;37253;86302;93204;107756;120923;122290;122418;123859;125833;132172;150952;155223;156741;158895;162003;162004;163717;174735;178543	True;True;True;True;True;True;True;True;True;True;True;True;True;True;True;True;True;True;True;True;True;True;True;True;True;True	8788;18114;23106;23107;23108;23944;26040;26041;38573;42994;99698;107700;124297;140369;141909;141910;142056;143636;143637;145910;153146;153147;175896;181658;183545;186115;189814;189815;189816;191780;191781;204820;209182	22863;22864;47130;58376;58377;58378;58379;58380;58381;58382;58383;58384;60419;60420;65539;65540;96709;96710;108083;108084;253007;273310;313407;313408;354184;357656;357657;357658;357659;357975;361398;361399;361400;366573;366574;383644;383645;383646;383647;443406;443407;443408;443409;460107;465233;472162;472163;472164;481782;481783;481784;481785;486596;486597;486598;520760;520761;520762;520763;531674;531675	32368;32369;66935;81953;81954;81955;81956;81957;81958;81959;81960;81961;81962;81963;81964;81965;81966;84646;84647;91649;91650;135044;135045;151625;151626;355981;385165;440856;440857;497232;502062;502063;502064;502065;502066;502552;507002;507003;507004;513765;513766;536281;536282;536283;536284;536285;536286;623055;623056;623057;623058;623059;623060;623061;623062;649530;656896;667454;667455;667456;681362;681363;681364;681365;687812;687813;687814;736543;736544;736545;736546;736547;736548;751759;751760	32368;66935;81959;84647;91649;91650;135045;151626;355981;385165;440857;497232;502066;502552;507002;513766;536284;623055;649530;656896;667454;681362;681365;687813;736544;751759	31906;31907;31908	14083;14084;14085	28913;28914;28915;28916;28917;28918;28919;28920;28921;28922;28923;35497	174;263;764	125;623;721	120;152;154;155;393;465;630;631;720;748;778;780	-1
Q9Y2D8	Q9Y2D8	12	12	12	Afadin- and alpha-actinin-binding protein	SSX2IP	sp|Q9Y2D8|ADIP_HUMAN Afadin- and alpha-actinin-binding protein OS=Homo sapiens OX=9606 GN=SSX2IP PE=1 SV=3	1	12	12	12	10	8	10	8	10	8	21	21	21	71.235	614	614	0	323.31	318440	210940	339740	250560	374950	280590	392620	424880	407850	413520	94984	68827	100290	91898	101860	79153	110120	138370	112400	128610	318440	210940	339740	250560	374950	280590	392620	424880	407850	413520	94984	68827	100290	91898	101860	79153	110120	138370	112400	128610	6	6	6	6	6	6	6	6	6	6	3	3	3	3	3	3	3	3	3	3	19.4	14.5	461740000	321430000	140310000	35	13193000	9183700	4008900	10				9986	42113;44359;45244;73123;94769;94770;95407;115715;124452;148973;170688;173659	True;True;True;True;True;True;True;True;True;True;True;True	48596;48597;51236;52288;84364;109478;109479;110199;134301;144316;173300;200203;203615	121614;121615;121616;127407;127408;130084;130085;130086;130087;130088;130089;214045;277914;277915;279673;338841;362938;362939;436651;508604;508605;508606;508607;517573;517574	170698;170699;170700;178370;178371;182194;182195;182196;182197;182198;182199;182200;182201;182202;182203;300970;391657;391658;394205;476104;509025;509026;612703;719324;719325;719326;719327;719328;719329;732207;732208	170699;178371;182195;300970;391657;391658;394205;476104;509026;612703;719324;732208		14086	28924;28925;28926		288	293;312;341	-1
Q9Y2D9;Q9UFB7	Q9Y2D9	16;5	15;4	15;4	Zinc finger protein 652	ZNF652	sp|Q9Y2D9|ZN652_HUMAN Zinc finger protein 652 OS=Homo sapiens OX=9606 GN=ZNF652 PE=1 SV=3	2	16	15	15	14	13	13	12	13	12	25.7	24.6	24.6	69.743	606	606;747	0	106.79	151950	153110	153710	195600	171980	195080	239520	272520	273400	267700	63602	82668	65796	87076	71179	89806	114730	129810	124480	117050	151950	153110	153710	195600	171980	195080	239520	272520	273400	267700	63602	82668	65796	87076	71179	89806	114730	129810	124480	117050	5	5	5	5	5	5	5	5	5	5	3	3	3	3	3	3	3	3	3	3	24.3	20.5	333870000	247630000	86236000	30	11129000	8254500	2874500	9				9987	1724;33766;45686;55668;58123;64486;69985;81381;83742;114863;121300;123263;132877;134373;139996;173777	True;True;True;True;True;True;True;True;True;True;True;True;True;True;False;True	2002;2003;38926;52802;52803;64115;66933;74338;80762;93736;96517;133354;140786;142993;153910;155666;162342;162343;203741;203742	5352;5353;5354;5355;5356;97581;97582;97583;97584;97585;131516;131517;131518;131519;159827;167290;167291;167292;167293;188030;204793;204794;237363;237364;237365;237366;245065;245066;336445;336446;336447;355086;360008;385298;389555;389556;389557;407882;407883;407884;517868;517869	7763;7764;7765;7766;7767;7768;7769;7770;7771;136241;136242;136243;136244;136245;136246;184479;184480;184481;184482;223836;234277;234278;234279;234280;264807;288268;288269;333319;333320;333321;333322;333323;344731;344732;472976;472977;472978;498457;505334;538285;543956;543957;543958;570535;570536;570537;732606;732607	7767;136241;184480;223836;234277;264807;288269;333322;344731;472978;498457;505334;538285;543958;570535;732607	31909;31910;31911		28927;28928;28929;28930;28931;28932;35498;35499	135;184;599		55;57;60;100;103;203;204;380	-1;-1
Q9Y2E4	Q9Y2E4	20	19	14	Disco-interacting protein 2 homolog C	DIP2C	sp|Q9Y2E4|DIP2C_HUMAN Disco-interacting protein 2 homolog C OS=Homo sapiens OX=9606 GN=DIP2C PE=1 SV=2	1	20	19	14	16	12	15	11	12	7	14.8	14.1	10.5	170.77	1556	1556	0	54.645	368610	406540	385410	498560	410070	534800	601420	627440	632980	613830	223890	299700	239640	288310	243360	328090	378640	404820	381470	414780	368610	406540	385410	498560	410070	534800	601420	627440	632980	613830	223890	299700	239640	288310	243360	328090	378640	404820	381470	414780	15	15	15	15	15	15	15	15	15	15	9	9	9	9	9	9	9	9	9	9	12.1	8.4	784190000	490540000	293650000	75	10456000	6540500	3915400	25				9988	2934;12308;15907;20207;23209;25287;67136;73114;73203;73352;76409;79563;87390;103170;138371;158888;168897;177044;185333;187488	True;True;True;True;True;True;True;True;True;True;True;True;True;True;True;False;True;True;True;True	14221;18498;23211;26669;29062;77564;84354;84452;84619;88056;91674;100963;118985;160372;186108;198149;207473;216765;219211	36594;48068;58630;58631;67207;72993;72994;196572;214023;214024;214249;214690;223552;232448;232449;256766;300340;300341;402436;402437;472147;472148;503259;527322;550274;550275;556474;556475;556476	51511;68248;82288;82289;93973;102073;102074;277278;300942;300943;300944;301256;301866;314420;326671;326672;361767;422488;422489;562610;562611;667439;667440;712112;745490;777477;777478;786049;786050;786051;786052	51511;68248;82289;93973;102073;277278;300943;301256;301866;314420;326672;361767;422488;562611;667440;712112;745490;777478;786049			28933;35500			89;93	-1
Q9Y2E8	Q9Y2E8	2	2	2	Sodium/hydrogen exchanger 8	SLC9A8	sp|Q9Y2E8|SL9A8_HUMAN Sodium/hydrogen exchanger 8 OS=Homo sapiens OX=9606 GN=SLC9A8 PE=1 SV=4	1	2	2	2	1	1	1	1	1	1	4.3	4.3	4.3	65.421	581	581	0.0027033	1.9902	0	0	0	0	0	0	0	0	0	0	1530.4	1620.9	1753.5	1586.1	1605.9	1460.4	1534.2	1179.8	1528	1860.1	0	0	0	0	0	0	0	0	0	0	1530.4	1620.9	1753.5	1586.1	1605.9	1460.4	1534.2	1179.8	1528	1860.1	0	0	0	0	0	0	0	0	0	0	1	1	1	1	1	1	1	1	1	1	2.4	1.9	2674400	0	2674400	18	148580	0	148580	1				9989	126255;137242	True;True	146398;158994	367677;398598	515228;556900	515228;556900			28934;28935			571;573	-1
Q9Y2F5	Q9Y2F5	43	43	43	Little elongation complex subunit 1	ICE1	sp|Q9Y2F5|ICE1_HUMAN Little elongation complex subunit 1 OS=Homo sapiens OX=9606 GN=ICE1 PE=1 SV=5	1	43	43	43	32	34	32	34	32	34	22.3	22.3	22.3	247.89	2266	2266	0	323.31	632230	491220	662510	591030	689750	648060	614110	647060	642430	757600	531180	459100	555560	548310	598050	480410	531370	498740	561450	639040	632230	491220	662510	591030	689750	648060	614110	647060	642430	757600	531180	459100	555560	548310	598050	480410	531370	498740	561450	639040	13	13	13	13	13	13	13	13	13	13	12	12	12	12	12	12	12	12	12	12	17.7	18.8	1193000000	875940000	317060000	107	11150000	8186300	2963200	27				9990	4865;12840;17014;17015;31324;31325;33288;42818;47359;48635;59264;69719;76512;76513;78368;81212;85017;91024;91574;101189;102853;103193;115940;119071;131720;133297;142522;143768;143972;146360;150798;152683;152684;161415;161416;162107;162419;166689;172003;177356;178263;180263;181003	True;True;True;True;True;True;True;True;True;True;True;True;True;True;True;True;True;True;True;True;True;True;True;True;True;True;True;True;True;True;True;True;True;True;True;True;True;True;True;True;True;True;True	5609;14817;19722;19723;36140;36141;38372;49454;54794;56257;68217;80467;88175;88176;90322;93553;98026;105190;105191;105833;116717;118614;119009;134554;138249;152654;154415;154416;154417;165382;166958;167196;170178;175694;175695;178279;178280;178281;178282;189125;189126;189127;189936;190299;195456;201736;207836;208871;211192;212022	14432;38048;38049;38050;38051;38052;38053;38054;51205;51206;51207;51208;90782;90783;96220;123464;123465;136415;136416;140333;170956;170957;204044;204045;223857;223858;223859;223860;223861;229247;236917;236918;249087;249088;249089;249090;267575;267576;267577;267578;267579;269083;269084;269085;269086;269087;295313;299533;299534;300409;300410;339406;348730;382467;382468;386616;386617;386618;386619;386620;386621;386622;386623;386624;386625;386626;386627;386628;386629;415896;415897;419999;420519;420520;420521;420522;420523;420524;420525;428570;442874;442875;442876;442877;442878;442879;442880;450403;450404;450405;450406;450407;450408;450409;450410;479858;479859;479860;479861;482093;482967;496119;496120;512613;528268;528269;528270;528271;530924;536633;538931	20494;53700;53701;53702;53703;53704;53705;53706;53707;53708;53709;53710;53711;53712;72846;72847;72848;72849;127253;127254;134430;173127;173128;191156;191157;197028;239618;239619;287210;287211;314869;314870;314871;314872;314873;322405;332757;332758;350503;350504;350505;350506;350507;377081;377082;377083;377084;377085;377086;377087;377088;377089;377090;377091;377092;379356;379357;379358;379359;379360;379361;379362;379363;416013;421483;421484;421485;421486;421487;421488;422569;422570;422571;422572;422573;422574;422575;476876;489399;534835;534836;540086;540087;540088;540089;540090;540091;540092;540093;540094;540095;540096;540097;540098;540099;540100;540101;540102;540103;540104;540105;540106;540107;540108;540109;540110;540111;582591;582592;582593;582594;582595;588412;589058;589059;589060;589061;589062;589063;589064;589065;589066;589067;589068;589069;589070;589071;600995;622189;622190;622191;622192;622193;622194;622195;634614;634615;634616;634617;634618;634619;634620;634621;634622;634623;634624;678629;678630;678631;678632;681801;682961;701850;701851;725224;746771;746772;746773;746774;746775;746776;746777;746778;746779;746780;746781;746782;746783;746784;746785;746786;746787;746788;746789;746790;746791;746792;746793;746794;746795;750636;758888;762130	20494;53709;72846;72849;127253;127254;134430;173127;191157;197028;239619;287210;314871;314872;322405;332758;350504;377084;379361;416013;421486;422570;476876;489399;534835;540107;582592;588412;589059;600995;622194;634618;634624;678630;678632;681801;682961;701850;725224;746792;750636;758888;762130	31912;31913;31914;31915;31916;31917;31918;31919;31920		28936;28937;28938;28939;28940;28941;28942;28943;28944;28945;28946;28947;28948;28949;28950;28951;28952;28953;28954;28955;35501;35502	56;565;869;874;922;983;1218;1623;1821		255;516;532;533;939;944;960;1470;1611;1612;1614;1617;1692;1697;1699;1712;1812;1813;1854;1890;1891;1903	-1
Q9Y2G0	Q9Y2G0	8	7	7	Protein EFR3 homolog B	EFR3B	sp|Q9Y2G0|EFR3B_HUMAN Protein EFR3 homolog B OS=Homo sapiens OX=9606 GN=EFR3B PE=1 SV=2	1	8	7	7	5	8	4	7	4	7	12.6	11	11	92.486	817	817	0	32.831	122130	108270	131170	110710	135240	115170	194880	195420	201350	158230	205190	195510	208410	181930	233050	217610	319210	348700	335340	345770	122130	108270	131170	110710	135240	115170	194880	195420	201350	158230	205190	195510	208410	181930	233050	217610	319210	348700	335340	345770	2	2	2	2	2	2	2	2	2	2	5	5	5	5	5	5	5	5	5	5	7.8	12.6	315080000	126530000	188550000	44	7161000	2875700	4285300	7				9991	10893;35675;49566;54497;90549;104545;151605;168409	True;True;False;True;True;True;True;True	12558;41176;57273;62819;104666;120615;176844;197558	32423;32424;103560;142748;142749;142750;156634;266326;266327;266328;304350;304351;446390;446391;446392;446393;501556	45591;45592;145562;200156;200157;200158;219545;375431;375432;375433;375434;428209;428210;628459;628460;628461;628462;628463;709631	45592;145562;200157;219545;375432;428209;628459;709631			28956;28957			214;689	-1
Q9Y2G2	Q9Y2G2	3	3	3	Caspase recruitment domain-containing protein 8	CARD8	sp|Q9Y2G2|CARD8_HUMAN Caspase recruitment domain-containing protein 8 OS=Homo sapiens OX=9606 GN=CARD8 PE=1 SV=2	1	3	3	3	1	3	1	3	1	3	10.1	10.1	10.1	60.651	537	537	0	10.496	51407	41790	59160	57894	56614	57523	52793	53440	49506	78570	3339.3	4518.4	4820.1	4049.2	4157.4	4978.6	4088	4181.2	3909.5	6163.9	51407	41790	59160	57894	56614	57523	52793	53440	49506	78570	3339.3	4518.4	4820.1	4049.2	4157.4	4978.6	4088	4181.2	3909.5	6163.9	1	1	1	1	1	1	1	1	1	1	1	1	1	1	1	1	1	1	1	1	3.2	10.1	63896000	19097000	44799000	23	2778100	830300	1947800	3				9992	67060;83001;103356	True;True;True	77478;95592;119208	196322;196323;242427;300862	276964;276965;340509;423182	276964;340509;423182	31921			9			-1
Q9Y2G3	Q9Y2G3	17	15	15	Probable phospholipid-transporting ATPase IF	ATP11B	sp|Q9Y2G3|AT11B_HUMAN Phospholipid-transporting ATPase IF OS=Homo sapiens OX=9606 GN=ATP11B PE=1 SV=2	1	17	15	15	14	11	12	10	12	10	15.6	14.4	14.4	134.19	1177	1177	0	93.186	267210	297000	289430	371520	310310	389830	364880	402630	392480	436350	183470	233300	203650	204130	225240	240610	253800	254990	271970	298910	267210	297000	289430	371520	310310	389830	364880	402630	392480	436350	183470	233300	203650	204130	225240	240610	253800	254990	271970	298910	9	9	9	9	9	9	9	9	9	9	7	7	7	7	7	7	7	7	7	7	12.6	10.5	457530000	347080000	110450000	53	8632600	6548700	2083900	16				9993	11966;53430;70851;76131;89030;91083;97701;111065;112455;115492;118057;143174;157315;164114;166720;181465;188214	True;True;True;True;True;True;True;True;True;False;True;True;True;True;True;False;True	13796;61588;81742;87746;102993;105255;112719;128855;130615;130616;134059;137008;166207;184241;192265;192266;195502;212538;220057	35495;153419;207123;207124;222805;262087;267720;285642;325076;325077;329522;329523;329524;338217;345401;417987;417988;467059;467060;467061;467062;487995;487996;496249;540266;540267;558666;558667	49901;214793;291291;291292;313482;369605;377268;402589;457690;457691;463777;463778;463779;475302;484751;585488;585489;659773;659774;659775;659776;659777;690071;690072;702036;764061;764062;789190;789191;789192	49901;214793;291291;313482;369605;377268;402589;457690;463777;475302;484751;585489;659776;690072;702036;764061;789190		14087	28958;28959;36130		727	309;1154;1156	-1
Q9Y2G4	Q9Y2G4	4	4	4	Ankyrin repeat domain-containing protein 6	ANKRD6	sp|Q9Y2G4|ANKR6_HUMAN Ankyrin repeat domain-containing protein 6 OS=Homo sapiens OX=9606 GN=ANKRD6 PE=2 SV=3	1	4	4	4	1	4	1	4	1	4	8.3	8.3	8.3	79.97	727	727	0	23.277	0	0	0	0	0	0	0	0	0	0	0	0	0	0	0	0	0	0	0	0	0	0	0	0	0	0	0	0	0	0	0	0	0	0	0	0	0	0	0	0	0	0	0	0	0	0	0	0	0	0	0	0	0	0	0	0	0	0	0	0	1.8	8.3	0	0	0	39	0	0	0	0				9994	12257;34583;133232;155773	True;True;True;True	14152;39885;154320;182334	36405;36406;36407;100347;386309;461948	51181;51182;51183;140909;539595;652130	51182;140909;539595;652130			28960;28961;28962			289;328;555	-1
Q9Y2G5	Q9Y2G5	14	14	14	GDP-fucose protein O-fucosyltransferase 2	POFUT2	sp|Q9Y2G5|OFUT2_HUMAN GDP-fucose protein O-fucosyltransferase 2 OS=Homo sapiens OX=9606 GN=POFUT2 PE=1 SV=3	1	14	14	14	7	10	7	10	7	10	32.4	32.4	32.4	49.975	429	429	0	32.238	286050	380080	268530	484840	300240	486130	352860	390090	379620	451210	680340	1296800	738310	1177800	763940	1421200	980090	1100600	1002200	1398200	286050	380080	268530	484840	300240	486130	352860	390090	379620	451210	680340	1296800	738310	1177800	763940	1421200	980090	1100600	1002200	1398200	14	14	13	13	14	14	14	14	13	14	9	9	9	9	9	9	9	9	9	9	16.6	24	1348900000	725450000	623490000	23	58650000	31541000	27108000	25				9995	2139;4049;22199;37480;38535;47840;49805;50551;67539;94759;98275;106845;170769;172794	True;True;True;True;True;True;True;True;True;True;True;True;True;True	2458;4666;25479;43277;44473;55347;57536;58370;78028;109466;113342;123177;200300;202629	6505;12173;12174;64129;108769;111489;111490;137980;143479;145559;197833;277888;277889;277890;277891;277892;277893;277894;287162;310578;508860;514997	9385;17353;17354;89655;152600;156079;156080;193555;201145;204083;278991;391628;391629;391630;391631;391632;391633;391634;391635;391636;391637;404738;436823;719691;728562	9385;17354;89655;152600;156080;193555;201145;204083;278991;391633;404738;436823;719691;728562							-1
Q9Y2G7	Q9Y2G7	4	3	3	Zinc finger protein 30 homolog	ZFP30	sp|Q9Y2G7|ZFP30_HUMAN Zinc finger protein 30 homolog OS=Homo sapiens OX=9606 GN=ZFP30 PE=1 SV=1	1	4	3	3	3	2	2	2	2	2	11.6	7.3	7.3	61.557	519	519	0	4.5256	43544	32243	43636	43046	43400	40855	51571	51811	53327	51557	39653	39998	46059	46214	44114	43860	47369	48560	49304	56474	43544	32243	43636	43046	43400	40855	51571	51811	53327	51557	39653	39998	46059	46214	44114	43860	47369	48560	49304	56474	2	2	2	2	2	2	2	2	2	2	2	2	2	2	2	2	2	2	2	2	9.1	5.6	131060000	71251000	59809000	22	5957300	3238700	2718600	4				9996	32862;76100;105013;142352	True;False;True;True	37883;87712;121166;165187	95047;222746;305708;415412;415413	132907;313416;430155;581966;581967	132907;313416;430155;581966	251			352			-1
Q9Y2G8	Q9Y2G8	22	22	22	DnaJ homolog subfamily C member 16	DNAJC16	sp|Q9Y2G8|DJC16_HUMAN DnaJ homolog subfamily C member 16 OS=Homo sapiens OX=9606 GN=DNAJC16 PE=2 SV=3	1	22	22	22	16	9	16	9	16	9	28.5	28.5	28.5	90.59	782	782	0	53.271	611900	602650	627740	722560	687000	756360	643120	707200	671720	846180	257250	325280	263940	363460	307450	324850	299950	300110	295630	394110	611900	602650	627740	722560	687000	756360	643120	707200	671720	846180	257250	325280	263940	363460	307450	324850	299950	300110	295630	394110	14	14	14	14	14	14	14	14	14	14	5	5	5	5	5	5	5	5	5	5	22.5	13.9	902180000	818750000	83427000	42	21480000	19494000	1986400	22				9997	16379;31058;37783;46203;51716;52672;55099;80101;93357;93358;97288;115040;115206;121341;125903;126926;129846;139457;142204;150560;162899;184560	True;True;True;True;True;True;True;True;True;True;True;True;True;True;True;True;True;True;True;True;True;True	19020;35833;43627;53439;59659;60711;63497;92285;107868;107869;112275;133556;133745;140836;145995;147171;150520;161665;165013;175369;190841;215888	49583;89921;109623;133050;148739;148740;151220;158266;233806;273708;273709;273710;284638;336929;337437;355199;355200;366751;369650;377443;377444;406068;414943;442054;484274;547892	70685;125945;153712;186646;208461;208462;211738;221674;328465;385663;385664;385665;401252;473580;474305;498587;498588;513992;517813;528251;528252;567947;581124;620931;684662;774026	70685;125945;153712;186646;208461;211738;221674;328465;385663;385664;401252;473580;474305;498587;513992;517813;528252;567947;581124;620931;684662;774026	31922;31923;31924			358;378;712			-1
Q9Y2G9	Q9Y2G9	9	2	2	Protein strawberry notch homolog 2	SBNO2	sp|Q9Y2G9|SBNO2_HUMAN Protein strawberry notch homolog 2 OS=Homo sapiens OX=9606 GN=SBNO2 PE=2 SV=3	1	9	2	2	8	7	1	2	1	2	7.5	1.5	1.5	150.27	1366	1366	1	-2	0	0	0	0	0	0	0	0	0	0	0	0	0	0	0	0	0	0	0	0	0	0	0	0	0	0	0	0	0	0	0	0	0	0	0	0	0	0	0	0	0	0	0	0	0	0	0	0	0	0	0	0	0	0	0	0	0	0	0	0	6.7	5.7	69730000	27115000	42615000	56	1245200	484200	760990	3	+			9998	5583;7394;14183;19540;92871;94424;113505;173699;181304	False;False;True;False;False;False;True;False;False	6411;8502;16513;22455;107327;109079;131826;203659;212366	16594;16595;16596;22112;22113;42861;42862;56968;56969;272374;272375;276954;332719;517703;539853;539854	23616;23617;23618;31333;31334;60893;60894;80243;80244;383695;383696;390424;468080;732406;732407;763541;763542	23618;31334;60893;80244;383696;390424;468080;732407;763542		41			823		-1
Q9Y2H0	Q9Y2H0	17	17	17	Disks large-associated protein 4	DLGAP4	sp|Q9Y2H0|DLGP4_HUMAN Disks large-associated protein 4 OS=Homo sapiens OX=9606 GN=DLGAP4 PE=1 SV=3	1	17	17	17	16	14	16	14	16	14	21.4	21.4	21.4	108.01	992	992	0	323.31	675920	725370	722140	870240	797340	971830	794360	855980	793300	1001600	364970	450110	425510	456580	434390	515310	476520	488550	464680	563410	675920	725370	722140	870240	797340	971830	794360	855980	793300	1001600	364970	450110	425510	456580	434390	515310	476520	488550	464680	563410	9	9	9	9	9	9	9	9	9	9	6	6	6	6	6	6	6	6	6	6	20.3	19.5	896520000	526590000	369930000	44	20376000	11968000	8407500	15				9999	10624;12748;24346;29281;35377;42815;50013;85872;92276;92277;129248;133887;139396;144218;144535;148980;176057	True;True;True;True;True;True;True;True;True;True;True;True;True;True;True;True;True	12256;14711;27973;33816;33817;40801;49451;57761;99137;106650;106651;149805;149806;155103;155104;161586;167487;167929;167930;173308;206285;206286	31745;31746;37781;70309;84906;84907;84908;84909;84910;102465;102466;123460;143982;251680;251681;270915;270916;270917;270918;375710;375711;375712;375713;388315;388316;388317;388318;388319;388320;388321;388322;388323;388324;405880;405881;421255;421256;422437;422438;422439;422440;422441;436671;436672;436673;524242;524243;524244	44666;44667;44668;53254;98270;118818;118819;118820;118821;118822;118823;143866;143867;173123;201762;354070;354071;381753;381754;381755;381756;525717;525718;525719;525720;525721;525722;542327;542328;542329;542330;542331;542332;542333;542334;542335;542336;542337;567699;567700;590045;590046;591851;591852;591853;591854;591855;591856;612723;612724;612725;612726;741254;741255;741256	44668;53254;98270;118820;143866;173123;201762;354070;381753;381755;525720;542334;567700;590045;591854;612723;741254	31925;31926	14088;14089;14090	28963;28964;28965;28966;28967;28968;28969;28970;28971;35503;35504;35505	827;951	424;825;853	601;614;615;616;620;665;666;714;716;915;946;973	-1
Q9Y2H1	Q9Y2H1	14	14	11	Serine/threonine-protein kinase 38-like	STK38L	sp|Q9Y2H1|ST38L_HUMAN Serine/threonine-protein kinase 38-like OS=Homo sapiens OX=9606 GN=STK38L PE=1 SV=3	1	14	14	11	10	9	10	9	8	6	34.3	34.3	30.8	54.002	464	464	0	85.371	520270	447780	613280	510380	655940	577060	698670	662360	646030	736220	606550	598180	669390	563580	667130	617370	757210	753740	705010	803130	520270	447780	613280	510380	655940	577060	698670	662360	646030	736220	606550	598180	669390	563580	667130	617370	757210	753740	705010	803130	8	8	8	8	8	8	8	8	8	8	9	9	9	9	9	9	9	9	9	9	22.4	22.4	1988400000	1226600000	761780000	24	82850000	51109000	31741000	21				10000	29377;30705;45078;47032;49819;60379;75587;85262;94454;102924;102925;116172;134551;146810	True;True;True;True;True;True;True;True;True;True;True;True;True;True	33926;35439;52085;54412;57552;69550;87145;98362;98363;109112;118697;118698;134829;155877;170732	85156;88803;129496;129497;135513;135514;135515;143514;174965;221403;221404;249847;249848;277023;277024;299732;299733;299734;299735;299736;299737;299738;340068;390204;429998;429999	119143;124263;181223;181224;190026;190027;190028;201192;245246;311584;311585;351486;351487;390510;390511;421736;421737;421738;421739;421740;421741;421742;421743;421744;421745;477810;544910;602862;602863	119143;124263;181223;190027;201192;245246;311584;351487;390510;421737;421744;477810;544910;602863	18108;18109	14091		228;239	53		-1
Q9Y2H2	Q9Y2H2	32	32	32	Phosphatidylinositide phosphatase SAC2	INPP5F	sp|Q9Y2H2|SAC2_HUMAN Phosphatidylinositide phosphatase SAC2 OS=Homo sapiens OX=9606 GN=INPP5F PE=1 SV=3	1	32	32	32	23	25	23	25	23	25	28.3	28.3	28.3	128.41	1132	1132	0	277.6	559020	673500	563860	809000	603520	830040	624810	662470	601430	786930	558370	829870	597560	762990	660960	949170	705070	727910	670790	940270	559020	673500	563860	809000	603520	830040	624810	662470	601430	786930	558370	829870	597560	762990	660960	949170	705070	727910	670790	940270	13	13	13	13	13	13	13	13	13	13	14	14	14	14	14	14	14	14	14	14	20.4	23.9	1374300000	777890000	596380000	62	22166000	12547000	9619000	28				10001	23633;32467;37667;51416;52770;55233;64163;64164;76348;87630;97255;98017;100347;103423;108709;127512;132545;143253;150537;150542;150543;151293;151294;151484;152397;152588;154239;156975;174617;178084;180900;182012	True;True;True;True;True;True;True;True;True;True;True;True;True;True;True;True;True;True;True;True;True;True;True;True;True;True;True;True;True;True;True;True	27174;37442;43495;59329;60821;63648;73969;73970;87988;101252;112239;113062;115771;119280;125637;147830;153554;166320;166321;175339;175344;175345;176355;176356;176357;176650;177891;178142;180288;183828;204686;208665;211901;213121	68475;94033;94034;109312;109313;147932;151465;158637;158638;187126;187127;187128;187129;187130;187131;223392;257528;257529;284573;286441;286442;292923;292924;301032;317221;371204;371205;384507;418365;418366;441960;441970;441971;444657;444658;444659;444660;445593;445594;445595;445596;445597;445598;445599;445600;445601;449270;449898;449899;455972;466019;466020;520396;520397;530462;530463;530464;538627;541685;541686	95736;131611;131612;153341;153342;207315;212063;222204;222205;263623;263624;263625;263626;263627;263628;263629;263630;314229;362875;362876;362877;362878;401167;403702;403703;412516;412517;412518;423397;446825;519876;519877;537332;586137;586138;620797;620807;620808;625106;625107;625108;625109;625110;625111;626808;626809;626810;626811;626812;626813;626814;626815;626816;626817;626818;626819;626820;626821;626822;626823;632876;633806;633807;643138;658272;658273;736002;736003;750002;750003;750004;761677;765905;765906	95736;131612;153342;207315;212063;222204;263625;263629;314229;362877;401167;403702;412518;423397;446825;519877;537332;586138;620797;620807;620808;625109;625111;626820;632876;633807;643138;658272;736002;750004;761677;765906	31927	14092;14093	28972;28973;28974;28975;28976;28977;28978;28979;28980	146	834;840	827;829;878;905;907;935;940;942;1103	-1
Q9Y2H5	Q9Y2H5	2	2	2	Pleckstrin homology domain-containing family A member 6	PLEKHA6	sp|Q9Y2H5|PKHA6_HUMAN Pleckstrin homology domain-containing family A member 6 OS=Homo sapiens OX=9606 GN=PLEKHA6 PE=1 SV=4	1	2	2	2	2	1	2	1	2	1	2.2	2.2	2.2	117.13	1048	1048	0	9.3821	0	0	0	0	0	0	0	0	0	0	0	0	0	0	0	0	0	0	0	0	0	0	0	0	0	0	0	0	0	0	0	0	0	0	0	0	0	0	0	0	0	0	0	0	0	0	0	0	0	0	0	0	0	0	0	0	0	0	0	0	2.2	1.5	110450000	110450000	0	52	2124000	2124000	0	2				10002	121188;162665	True;True	140662;190579	354859;483625;483626	498191;498192;683836;683837	498191;683836			28981;35506			777;779	-1
Q9Y2H6	Q9Y2H6	45	45	45	Fibronectin type-III domain-containing protein 3A	FNDC3A	sp|Q9Y2H6|FND3A_HUMAN Fibronectin type-III domain-containing protein 3A OS=Homo sapiens OX=9606 GN=FNDC3A PE=1 SV=4	1	45	45	45	38	35	38	35	38	35	48.2	48.2	48.2	131.85	1198	1198	0	261.62	1421500	1506400	1443500	1773700	1633800	1879900	1989100	2099300	2038100	2137500	1596800	2007500	1789400	2081400	1840100	2217600	2293200	2436900	2342300	2690200	1421500	1506400	1443500	1773700	1633800	1879900	1989100	2099300	2038100	2137500	1596800	2007500	1789400	2081400	1840100	2217600	2293200	2436900	2342300	2690200	35	35	35	35	35	35	35	35	35	35	31	31	31	31	31	31	31	31	31	31	43.2	34.8	6170900000	3200900000	2970100000	55	112200000	58197000	54001000	69				10003	4611;5771;18652;26554;28375;29731;48682;49823;59962;59963;62405;62978;63364;64262;64263;76071;79458;91834;91835;99552;99824;108838;111023;112847;118311;120648;124256;142054;150318;150319;156745;157203;160069;163757;173908;176763;177752;180220;181282;182187;182352;184010;184011;187872;188497	True;True;True;True;True;True;True;True;True;True;True;True;True;True;True;True;True;True;True;True;True;True;True;True;True;True;True;True;True;True;True;True;True;True;True;True;True;True;True;True;True;True;True;True;True	5337;6634;21483;30588;32711;34351;56306;57556;69077;69078;71840;72554;73023;74084;74085;87682;91557;106133;106134;114870;115178;125812;128799;128800;128801;128802;128803;131078;137307;140054;144098;164816;175041;175042;175043;183549;184116;187550;191843;191844;203899;207155;208284;211143;212342;213308;213484;215287;215288;219672;220360	13793;17235;17236;55056;55057;55058;55059;76725;82136;86162;86163;86164;86165;140458;140459;143520;173811;173812;173813;173814;181536;181537;183369;183370;184611;184612;184613;187438;187439;187440;187441;222678;222679;232074;232075;232076;269728;269729;269730;290773;291529;291530;317668;324846;324847;324848;324849;324850;324851;324852;324853;324854;324855;324856;324857;324858;324859;324860;324861;324862;324863;324864;324865;324866;324867;324868;324869;324870;324871;324872;324873;324874;324875;324876;330832;346090;353194;362497;362498;414425;414426;414427;414428;441101;441102;441103;441104;441105;441106;441107;441108;441109;441110;441111;465238;466820;466821;475868;486857;486858;486859;486860;486861;518226;518227;526402;526403;529389;536513;536514;539801;542082;542506;546603;546604;546605;557754;557755;559466;559467	19641;24606;24607;24608;77900;77901;77902;77903;77904;77905;77906;107284;114921;120414;120415;120416;120417;197195;197196;201200;201201;243759;243760;243761;243762;255185;255186;257747;257748;259511;259512;259513;264094;264095;264096;264097;264098;313333;313334;326163;326164;326165;380173;380174;380175;409660;410690;410691;447457;457284;457285;457286;457287;457288;457289;457290;457291;457292;457293;457294;457295;457296;457297;457298;457299;457300;457301;457302;457303;457304;457305;457306;457307;457308;457309;457310;457311;457312;457313;457314;457315;457316;457317;457318;457319;457320;457321;457322;457323;457324;457325;457326;457327;457328;457329;457330;457331;457332;457333;457334;457335;457336;457337;457338;457339;457340;457341;457342;457343;457344;457345;457346;457347;457348;457349;457350;457351;457352;457353;457354;457355;457356;457357;457358;457359;457360;457361;457362;457363;457364;457365;457366;457367;457368;457369;457370;457371;457372;457373;457374;457375;457376;457377;457378;457379;457380;457381;457382;457383;457384;457385;457386;457387;465568;485647;495455;508466;508467;580337;580338;580339;580340;619529;619530;619531;619532;619533;619534;619535;619536;619537;619538;619539;619540;619541;619542;619543;619544;619545;656903;659496;659497;672790;688316;688317;688318;688319;688320;733048;733049;733050;744266;744267;748483;758750;758751;763474;766418;767000;772361;772362;772363;788058;788059;790282;790283	19641;24607;77902;107284;114921;120414;197195;201200;243760;243762;255186;257747;259513;264095;264096;313333;326164;380173;380175;409660;410690;447457;457295;465568;485647;495455;508467;580337;619530;619544;656903;659497;672790;688319;733050;744267;748483;758750;763474;766418;767000;772362;772363;788058;790283	31928;31929;31930;31931;31932;31933	14094;14095	28982;28983;28984;28985;28986	236;528;563;968;1009;1093	201;990	202;203;206;207;213	-1
Q9Y2H9	Q9Y2H9	8	3	3	Microtubule-associated serine/threonine-protein kinase 1	MAST1	sp|Q9Y2H9|MAST1_HUMAN Microtubule-associated serine/threonine-protein kinase 1 OS=Homo sapiens OX=9606 GN=MAST1 PE=1 SV=2	1	8	3	3	8	5	3	1	3	1	6.2	3.4	3.4	170.68	1570	1570	0	59.206	7835.8	16975	9878.8	16604	9596.6	20153	26299	27933	28096	20420	3859.6	11620	4611.6	5257.1	3880.9	13856	13524	16924	14181	13127	7835.8	16975	9878.8	16604	9596.6	20153	26299	27933	28096	20420	3859.6	11620	4611.6	5257.1	3880.9	13856	13524	16924	14181	13127	2	2	2	2	2	2	2	2	2	2	1	1	1	1	1	1	1	1	1	1	6.2	3.3	55486000	21676000	33809000	74	749810	292920	456880	3				10004	3601;54037;68972;97772;104340;125873;140638;141322	True;True;True;False;False;False;False;False	4160;62278;79627;112801;120376;145959;163078;163882	11036;11037;155026;201850;285838;285839;303796;303797;303798;366679;366680;409789;409790;409791;409792;411910	15908;15909;15910;216940;284161;402875;402876;427484;427485;427486;513904;513905;573138;573139;573140;573141;573142;576498;576499	15908;216940;284161;402876;427484;513905;573141;576498			1103;1104;14787;28987;28988			139;789;1252;1258;1266	-1
Q9Y2I1	Q9Y2I1	12	12	12	Nischarin	NISCH	sp|Q9Y2I1|NISCH_HUMAN Nischarin OS=Homo sapiens OX=9606 GN=NISCH PE=1 SV=3	1	12	12	12	11	5	11	5	11	5	9.6	9.6	9.6	166.63	1504	1504	0	14.76	328190	334800	376880	416620	409440	423930	340450	351130	336000	472240	119500	124240	125120	131810	125430	136490	97512	109910	95067	154290	328190	334800	376880	416620	409440	423930	340450	351130	336000	472240	119500	124240	125120	131810	125430	136490	97512	109910	95067	154290	11	11	11	11	11	11	11	11	11	11	4	5	5	5	5	5	5	5	5	5	8.2	4.4	1759000000	1579800000	179110000	60	29316000	26331000	2985200	16				10005	12906;16126;25159;55301;96787;142279;152152;163429;164828;165162;174884;187547	True;True;True;True;True;True;True;True;True;True;True;True	14901;18750;28919;63723;111720;165100;177589;191446;193163;193594;204979;219282	38265;38266;49023;72566;158807;158808;158809;158810;283311;283312;415151;448479;485815;490223;491307;491308;491309;491310;521105;556650	54007;54008;70032;101380;222429;222430;222431;222432;399410;399411;581402;631771;686806;693155;694847;694848;694849;694850;737010;786289	54008;70032;101380;222432;399411;581402;631771;686806;693155;694847;737010;786289			28989;35507			1282;1284	-1
Q9Y2I7	Q9Y2I7	36	36	36	1-phosphatidylinositol 3-phosphate 5-kinase	PIKFYVE	sp|Q9Y2I7|FYV1_HUMAN 1-phosphatidylinositol 3-phosphate 5-kinase OS=Homo sapiens OX=9606 GN=PIKFYVE PE=1 SV=3	1	36	36	36	23	31	23	31	23	31	20.6	20.6	20.6	237.13	2098	2098	0	323.31	444740	395320	441230	478390	480020	495270	521870	538790	505100	625920	474940	499450	522280	514370	537030	554360	600390	591520	563680	690260	444740	395320	441230	478390	480020	495270	521870	538790	505100	625920	474940	499450	522280	514370	537030	554360	600390	591520	563680	690260	13	13	13	13	13	13	13	13	13	13	18	18	18	18	17	18	18	18	18	18	13.1	18.6	986830000	454280000	532550000	105	9398400	4326500	5071900	33				10006	5015;14574;23914;33037;37451;37452;42002;43699;45365;49988;54611;55590;55882;61937;66061;72930;77515;83501;101139;106195;108118;114926;115958;139582;141934;146075;147275;150755;154676;155440;159370;166771;167314;167315;169192;179075	True;True;True;True;True;True;True;True;True;True;True;True;True;True;True;True;True;True;True;True;True;True;True;True;True;True;True;True;True;True;True;True;True;True;True;True	5771;16966;27487;27488;38077;43236;43237;48453;50493;52426;57733;57734;62951;64026;64359;71299;76302;84141;89300;96177;116658;122481;124789;133422;134574;161812;164646;164647;164648;169796;171276;175636;180915;181917;186701;195566;196273;196274;198476;209797	14757;44060;44061;69265;69266;69267;69268;69269;69270;69271;69272;95502;108668;108669;121261;121262;125814;130410;143921;143922;143923;143924;143925;143926;143927;143928;143929;143930;143931;156951;159607;159608;160524;180203;193377;193378;213410;226832;244220;295191;295192;309035;309036;309037;309038;314612;336582;336583;339481;406467;406468;406469;413920;413921;413922;413923;413924;427286;431345;431346;442739;442740;457857;457858;460925;460926;473783;473784;473785;473786;473787;496425;496426;498224;498225;504015;533151;533152	20897;62582;62583;96889;96890;96891;96892;96893;96894;96895;96896;96897;96898;96899;133517;152456;152457;152458;170237;170238;176360;182669;201685;201686;201687;201688;201689;201690;201691;201692;201693;201694;201695;201696;201697;201698;201699;201700;201701;201702;201703;201704;201705;201706;201707;201708;219963;223548;223549;223550;224939;253243;272920;272921;300028;319141;343392;415846;415847;434910;434911;434912;434913;442531;473127;473128;477016;568559;568560;568561;579480;579481;579482;579483;579484;579485;579486;598898;604722;604723;622003;622004;622005;646181;646182;646183;650794;650795;669952;669953;669954;669955;669956;702343;702344;704956;704957;713058;753925;753926	20897;62583;96896;133517;152456;152457;170238;176360;182669;201688;219963;223549;224939;253243;272920;300028;319141;343392;415846;434910;442531;473127;477016;568561;579484;598898;604722;622005;646182;650795;669956;702343;704956;704957;713058;753925		14096;14097	28990;28991;28992;28993;28994;28995;28996;28997;28998;28999;29000;29001;29002;35508;35509;35510;35511		320;812	20;104;105;299;307;318;329;475;477;493;1436;1438;1440;1442;1549;1714;1754	-1
Q9Y2I8	Q9Y2I8	9	9	9	WD repeat-containing protein 37	WDR37	sp|Q9Y2I8|WDR37_HUMAN WD repeat-containing protein 37 OS=Homo sapiens OX=9606 GN=WDR37 PE=1 SV=2	1	9	9	9	7	8	7	8	7	8	17.4	17.4	17.4	54.665	494	494	0	42.372	333280	329550	358540	412750	383670	416490	409020	438030	402890	452160	314380	395320	320130	361220	366120	405300	411650	402990	409750	512360	333280	329550	358540	412750	383670	416490	409020	438030	402890	452160	314380	395320	320130	361220	366120	405300	411650	402990	409750	512360	4	4	4	4	4	4	4	4	4	4	4	4	4	4	4	4	4	4	4	4	15	15.8	663150000	351560000	311590000	27	24561000	13021000	11540000	10				10007	13100;38175;78660;88901;122736;140057;155595;164503;183541	True;True;True;True;True;True;True;True;True	15138;15139;44076;90660;102844;142415;162418;182101;192753;192754;214770	38918;38919;38920;38921;110686;110687;230053;261737;261738;358740;408104;408105;461383;461384;489145;489146;545320;545321	54971;54972;54973;54974;155075;155076;323500;369159;369160;503617;570853;570854;651410;651411;691613;691614;770576;770577	54974;155076;323500;369159;503617;570853;651411;691614;770576			29003;29004			30;119	-1
Q9Y2I9	Q9Y2I9	9	9	9	TBC1 domain family member 30	TBC1D30	sp|Q9Y2I9|TBC30_HUMAN TBC1 domain family member 30 OS=Homo sapiens OX=9606 GN=TBC1D30 PE=1 SV=2	1	9	9	9	7	5	7	5	7	5	15.6	15.6	15.6	102.74	924	924	0	230.63	15097	18396	17189	20335	18051	23786	26751	29917	32364	28332	7290.1	10742	7084.8	9693.3	8711.8	12670	13300	16720	16236	16999	15097	18396	17189	20335	18051	23786	26751	29917	32364	28332	7290.1	10742	7084.8	9693.3	8711.8	12670	13300	16720	16236	16999	3	3	3	3	3	3	3	3	3	3	1	1	1	1	1	1	1	1	1	1	11.1	8.2	79907000	62149000	17758000	48	1664700	1294800	369960	5				10008	37415;37416;92897;138995;146531;152845;162013;164855;188221	True;True;True;True;True;True;True;True;True	43192;43193;43194;107359;161081;170381;178480;189825;193200;220064	108563;108564;108565;108566;108567;108568;272449;404211;429063;450938;481803;481804;490305;558680	152335;152336;152337;152338;152339;152340;383790;565111;565112;601604;635327;681386;681387;681388;693245;789214	152338;152340;383790;565111;601604;635327;681387;693245;789214			29005;29006;29007			114;787;800	-1
Q9Y2J2	Q9Y2J2	68	64	59	Band 4.1-like protein 3;Band 4.1-like protein 3, N-terminally processed	EPB41L3	sp|Q9Y2J2|E41L3_HUMAN Band 4.1-like protein 3 OS=Homo sapiens OX=9606 GN=EPB41L3 PE=1 SV=2	1	68	64	59	57	56	54	52	50	49	53.2	50	46.6	120.68	1087	1087	0	323.31	3874200	3782700	4196100	4603200	4412900	4691200	5502900	5802600	5593500	5801100	1730100	1884000	1853600	1761900	1869200	1930700	2429100	2482600	2471300	2662900	3874200	3782700	4196100	4603200	4412900	4691200	5502900	5802600	5593500	5801100	1730100	1884000	1853600	1761900	1869200	1930700	2429100	2482600	2471300	2662900	34	34	34	34	34	34	34	34	34	34	31	32	31	31	31	31	31	31	31	31	45.7	47.5	14989000000	9234500000	5754800000	55	272530000	167900000	104630000	76				10009	3468;12665;15477;21057;30825;34645;35474;37324;37325;43972;44160;45158;45159;46654;48283;48466;49585;52751;55613;57920;60953;60954;62825;62826;71383;71384;79819;82398;83659;83934;83935;98019;98020;103545;103805;104079;106497;111283;121279;124828;124956;127797;127798;127799;133246;137200;137571;139939;140749;145292;148060;154757;154758;160200;160243;160591;165426;167309;168272;170399;170561;174006;174232;174233;175576;180726;181029;188717	True;True;True;True;True;True;True;True;True;True;True;True;True;True;True;True;True;False;True;True;True;True;True;True;True;True;True;True;True;True;True;True;True;False;True;True;True;True;True;True;True;True;True;True;True;True;True;True;True;True;True;True;True;True;True;True;True;True;False;False;True;True;True;True;True;True;True;True	4015;14613;18001;24187;35580;39954;40917;43076;43077;50806;51015;52182;52183;53988;55852;56073;57294;60799;64052;66698;66699;70205;70206;70207;70208;70209;72366;72367;82335;82336;82337;91954;94865;96396;96744;96745;113064;113065;119424;119726;120071;122805;129151;129152;129153;129154;129155;140765;144771;144918;148134;148135;148136;148137;154339;158942;158943;158944;159384;162270;163229;168820;172213;181034;181035;181036;187713;187714;187778;187779;187780;188173;193936;196262;196263;196264;196265;196266;196267;197397;199873;200055;204002;204251;204252;205739;211706;211707;212049;220596	10659;37518;46819;46820;61031;61032;89261;100502;102779;108295;108296;108297;126507;126508;126957;129733;129734;129735;134584;134585;139055;139056;139057;139937;139938;139939;142788;142789;151416;151417;151418;151419;159665;159666;159667;166659;166660;166661;166662;166663;166664;176745;176746;176747;176748;176749;176750;176751;176752;176753;176754;176755;176756;176757;176758;176759;176760;176761;176762;176763;176764;176765;176766;176767;176768;176769;176770;176771;176772;176773;176774;176775;176776;176777;176778;182853;182854;208679;208680;208681;208682;233080;233081;233082;240326;240327;244726;244727;245652;245653;245654;245655;286445;286446;301372;301373;302093;302094;303079;303080;309781;325741;325742;325743;325744;325745;325746;325747;325748;325749;325750;325751;325752;325753;325754;325755;325756;355050;364004;364297;364298;371951;371952;371953;371954;371955;371956;371957;371958;371959;371960;371961;371962;371963;371964;371965;371966;371967;371968;386352;386353;398455;398456;398457;398458;398459;398460;398461;398462;398463;398464;398465;398466;398467;398468;398469;398470;399483;407699;407700;410238;424543;424544;424545;433896;433897;458491;458492;458493;458494;458495;458496;458497;476276;476277;476278;476279;476477;476478;476479;476480;476481;476482;476483;476484;476485;476486;477423;477424;492339;498187;498188;498189;498190;498191;498192;498193;498194;498195;498196;498197;498198;498199;498200;498201;498202;498203;498204;498205;498206;498207;498208;498209;498210;498211;498212;498213;498214;498215;498216;501167;507808;507809;508258;508259;508260;508261;508262;508263;518453;519292;519293;519294;519295;519296;519297;522942;537994;537995;537996;537997;538980;538981;538982;560075;560076;560077;560078;560079;560080	15266;52831;66530;66531;85452;85453;125022;141084;144343;151904;151905;151906;177251;177252;177820;181517;181518;181519;181520;188826;188827;194970;194971;194972;196550;196551;196552;200209;200210;212001;212002;212003;212004;212005;212006;212007;223627;223628;223629;233332;233333;233334;233335;233336;233337;247751;247752;247753;247754;247755;247756;247757;247758;247759;247760;247761;247762;247763;247764;247765;247766;247767;247768;247769;247770;247771;247772;247773;247774;247775;247776;247777;247778;247779;247780;247781;247782;247783;247784;247785;247786;247787;247788;247789;247790;247791;247792;247793;247794;247795;247796;247797;247798;247799;247800;247801;247802;247803;247804;247805;247806;247807;247808;247809;247810;247811;247812;247813;247814;247815;247816;247817;247818;247819;247820;247821;247822;247823;247824;256968;256969;293352;293353;293354;293355;327447;327448;327449;337569;337570;344193;344194;345562;345563;345564;345565;345566;345567;403706;403707;423897;423898;424906;424907;424908;424909;426446;426447;426448;435803;435804;458546;458547;458548;458549;458550;458551;458552;458553;458554;458555;458556;458557;458558;458559;458560;458561;458562;458563;458564;458565;458566;458567;458568;458569;458570;458571;458572;458573;458574;458575;458576;458577;458578;458579;458580;458581;458582;458583;458584;458585;498418;510491;510835;510836;520854;520855;520856;520857;520858;520859;520860;520861;520862;520863;520864;520865;520866;520867;520868;520869;520870;520871;520872;520873;520874;520875;520876;520877;520878;520879;520880;520881;520882;520883;520884;520885;520886;520887;520888;520889;520890;520891;520892;539643;539644;556695;556696;556697;556698;556699;556700;556701;556702;556703;556704;556705;556706;556707;556708;556709;556710;556711;556712;556713;556714;556715;556716;556717;556718;556719;556720;556721;556722;556723;556724;556725;556726;556727;556728;556729;556730;556731;556732;556733;556734;556735;556736;558018;570279;570280;573881;594814;594815;594816;594817;594818;608667;608668;647241;647242;647243;647244;647245;647246;647247;647248;647249;673386;673387;673388;673389;673666;673667;673668;673669;673670;673671;673672;673673;673674;673675;673676;673677;673678;673679;673680;673681;673682;673683;673684;673685;674908;674909;696588;704881;704882;704883;704884;704885;704886;704887;704888;704889;704890;704891;704892;704893;704894;704895;704896;704897;704898;704899;704900;704901;704902;704903;704904;704905;704906;704907;704908;704909;704910;704911;704912;704913;704914;704915;704916;704917;704918;704919;704920;704921;704922;704923;704924;704925;704926;704927;704928;704929;704930;704931;704932;704933;704934;704935;704936;704937;704938;704939;704940;704941;704942;704943;704944;704945;704946;704947;704948;709133;718280;718281;718888;718889;718890;718891;718892;718893;733331;734504;734505;734506;734507;734508;734509;734510;734511;734512;734513;739428;760768;760769;760770;760771;762185;762186;762187;791124;791125;791126;791127;791128;791129;791130;791131	15266;52831;66531;85452;125022;141084;144343;151904;151906;177251;177820;181519;181520;188826;194970;196552;200210;212003;223629;233336;247760;247819;256968;256969;293353;293355;327449;337569;344194;345563;345567;403706;403707;423898;424908;426448;435803;458579;498418;510491;510836;520854;520866;520887;539644;556704;558018;570279;573881;594817;608668;647241;647248;673389;673670;674909;696588;704935;709133;718280;718891;733331;734505;734512;739428;760771;762185;791129	5879;5883;31934;31935;31936;31937;31938;31939;31940;31941	12370;14098	29008;29009;29010;29011;29012;29013;29014;29015;29016;29017;29018;29019;29020;29021;29022;29023;29024;29025;29026;29027;29028;29029;35512;35513;35514;35515;35516;35517;35518;35519;36131	65;128;272;339;378;398;405;472;739;911	1;295	2;3;5;7;9;11;79;88;91;92;93;97;99;420;443;460;462;466;467;469;492;495;736;760;761;762;832;833;867;957;962	-1
Q9Y2J4	Q9Y2J4	22	22	22	Angiomotin-like protein 2	AMOTL2	sp|Q9Y2J4|AMOL2_HUMAN Angiomotin-like protein 2 OS=Homo sapiens OX=9606 GN=AMOTL2 PE=1 SV=3	1	22	22	22	19	16	19	16	19	16	38.1	38.1	38.1	85.763	779	779	0	147.16	736890	1055500	790600	1308100	852130	1393900	766890	898050	788440	1138500	497650	819730	531220	734860	559270	908290	546110	560400	527610	834660	736890	1055500	790600	1308100	852130	1393900	766890	898050	788440	1138500	497650	819730	531220	734860	559270	908290	546110	560400	527610	834660	16	16	16	16	16	16	16	16	16	16	12	12	12	12	12	12	12	12	12	12	32.2	30	1485100000	895280000	589840000	35	42432000	25580000	16853000	28				10010	1629;3921;7374;11320;12468;29694;35443;40436;57877;59153;63703;96919;98469;101989;101990;123597;125298;134334;162900;163250;165454;175436	True;True;True;True;True;True;True;True;True;True;True;True;True;True;True;True;True;True;True;True;True;True	1876;4520;8482;13071;14392;34308;40883;46649;66652;68089;73404;111860;113550;117621;117622;143345;143346;145301;155613;190842;191236;193970;205590	4975;4976;11853;11854;22075;33778;36966;86073;102705;102706;117117;117118;166559;166560;170531;170532;170533;170534;185482;185483;283633;287633;297298;297299;297300;360762;360763;360764;360765;365150;365151;389417;484275;484276;485290;485291;492418;522570;522571	7138;7139;16981;16982;31294;47645;51997;120304;144264;144265;164408;164409;233208;233209;238964;238965;238966;238967;238968;238969;238970;260697;260698;399824;405514;418508;418509;418510;506205;506206;506207;506208;506209;511901;511902;543727;684663;684664;686127;686128;696720;738935;738936	7139;16982;31294;47645;51997;120304;144265;164408;233209;238968;260698;399824;405514;418508;418510;506207;511901;543727;684664;686127;696720;738935	31942		29030;29031;29032;29033	502		50;236;540;602	-1
Q9Y2K1	Q9Y2K1	10	10	10	Zinc finger and BTB domain-containing protein 1	ZBTB1	sp|Q9Y2K1|ZBTB1_HUMAN Zinc finger and BTB domain-containing protein 1 OS=Homo sapiens OX=9606 GN=ZBTB1 PE=1 SV=3	1	10	10	10	7	9	7	9	7	9	14	14	14	82.015	713	713	0	63.749	31867	20413	29006	24675	31876	27271	31657	34934	31455	33416	43800	34243	45263	42633	47048	40167	46802	51504	45943	54152	31867	20413	29006	24675	31876	27271	31657	34934	31455	33416	43800	34243	45263	42633	47048	40167	46802	51504	45943	54152	3	3	3	3	3	3	3	3	3	3	3	3	3	3	3	3	3	3	3	3	10.5	14	233120000	151090000	82033000	39	5977400	3874000	2103400	6				10011	3596;20671;57570;111074;125898;155003;155004;155096;160717;187438	True;True;True;True;True;True;True;True;True;True	4155;23742;66295;128865;145990;181397;181398;181513;188318;219154	11026;11027;11028;59955;59956;165664;165665;325105;366744;459477;459478;459479;459750;459751;477720;556345;556346	15897;15898;15899;83999;84000;84001;84002;84003;84004;84005;231990;231991;457729;513982;648763;648764;648765;649105;649106;675284;785876;785877	15899;84005;231990;457729;513982;648763;648765;649105;675284;785877	31943;31944;31945;31946		29034;29035;35520	200;271;283;316		355;356;395	-1
Q9Y2K2	Q9Y2K2	13	12	12	Serine/threonine-protein kinase SIK3	SIK3	sp|Q9Y2K2|SIK3_HUMAN Serine/threonine-protein kinase SIK3 OS=Homo sapiens OX=9606 GN=SIK3 PE=1 SV=4	1	13	12	12	9	12	8	12	8	12	12.7	12.2	12.2	144.85	1321	1321	0	213.04	96254	59484	99985	70320	107910	75511	88866	88312	90335	99316	156720	112200	183480	133020	177360	133910	144230	155400	151060	195770	96254	59484	99985	70320	107910	75511	88866	88312	90335	99316	156720	112200	183480	133020	177360	133910	144230	155400	151060	195770	3	3	3	3	3	3	3	3	3	3	4	4	4	4	4	4	4	4	4	4	8	12.2	202260000	85167000	117100000	52	3889700	1637800	2251800	9				10012	37;54089;62958;71779;79520;95551;128426;128462;130393;133252;134747;137147;168839	True;True;False;True;True;True;True;True;True;True;True;True;True	48;62339;72533;82810;91628;110357;148833;148871;151125;154348;156092;158863;198085	140;155161;155162;183302;209841;232326;232327;232328;232329;280050;280051;280052;373627;373692;373693;378758;378759;386382;386383;386384;386385;386386;390809;390810;398141;398142;503117	241;217107;217108;217109;217110;257666;294903;326530;326531;326532;326533;326534;394694;394695;394696;523081;523147;523148;523149;529834;529835;539678;539679;539680;539681;539682;539683;539684;539685;545751;545752;545753;556031;556032;711920	241;217109;257666;294903;326533;394695;523081;523148;529835;539679;545752;556031;711920			29036;29037;29038;29039;29040;35521			221;551;626;731;869;978	-1
Q9Y2K5	Q9Y2K5	12	11	11	R3H domain-containing protein 2	R3HDM2	sp|Q9Y2K5|R3HD2_HUMAN R3H domain-containing protein 2 OS=Homo sapiens OX=9606 GN=R3HDM2 PE=1 SV=3	1	12	11	11	10	10	10	9	10	9	13.4	11.1	11.1	107	976	976	0	323.31	15194	18106	16386	19490	17459	20740	21712	20953	20569	21635	56747	71513	61933	61170	57070	74418	88603	93676	94791	101820	15194	18106	16386	19490	17459	20740	21712	20953	20569	21635	56747	71513	61933	61170	57070	74418	88603	93676	94791	101820	1	1	1	1	1	1	1	1	1	1	1	1	1	1	1	1	1	1	1	1	10.1	11.3	33353000	0	33353000	26	1282800	0	1282800	3				10013	13612;29025;57502;85980;93767;121030;123154;131260;142025;148279;165135;166981	True;False;True;True;True;True;True;True;True;True;True;True	15812;33509;33510;66216;99290;108323;140486;142881;152147;164782;172478;193555;195861	40789;40790;84098;84099;84100;165483;165484;252089;274839;354439;359775;359776;359777;359778;381302;381303;381304;381305;414335;414336;414337;414338;414339;434541;434542;491210;491211;491212;491213;497227;497228	57811;57812;57813;117778;117779;117780;117781;231765;231766;231767;231768;354665;387310;497567;505066;505067;505068;505069;505070;533360;533361;533362;533363;533364;580209;580210;580211;580212;580213;580214;580215;580216;580217;580218;580219;609575;609576;694720;694721;694722;694723;694724;694725;703542;703543;703544	57813;117780;231767;354665;387310;497567;505068;533363;580218;609575;694723;703543		14099	11467;29041;29042;29043;29044;29045;29046;29047;29048;29049;29050;29051;29052;35522;35523;35524;35525		340	35;37;143;311;315;316;329;330;331;336;339;349;361;364;853;855;856	-1
Q9Y2K6;O95231	Q9Y2K6	11;1	11;1	11;1	Ubiquitin carboxyl-terminal hydrolase 20	USP20	sp|Q9Y2K6|UBP20_HUMAN Ubiquitin carboxyl-terminal hydrolase 20 OS=Homo sapiens OX=9606 GN=USP20 PE=1 SV=2	2	11	11	11	9	9	9	9	9	9	18.1	18.1	18.1	102	914	914;258	0	241.65	47028	39298	45621	47620	47566	45312	62249	60881	69837	56301	20275	22221	20981	22024	20325	22339	27883	30656	25647	32556	47028	39298	45621	47620	47566	45312	62249	60881	69837	56301	20275	22221	20981	22024	20325	22339	27883	30656	25647	32556	2	2	2	2	2	2	2	2	2	2	1	1	1	1	1	1	1	1	1	1	16.2	15	67199000	38843000	28356000	43	1562800	903320	659440	3				10014	15675;43790;54147;59470;67639;88984;103972;103973;131315;154660;154736	True;True;True;True;True;True;True;True;True;True;True	18219;18220;50603;62408;68464;68465;78141;102939;119943;119944;152212;180895;180896;181007;181008	47390;47391;47392;47393;47394;47395;47396;126093;126094;155638;155639;171629;171630;171631;198138;261956;302780;302781;302782;381466;457782;457783;457784;457785;457786;457787;457788;457789;458423;458424;458425;458426;458427;458428;458429;458430	67269;67270;67271;67272;67273;67274;67275;67276;67277;67278;67279;67280;176783;176784;176785;218199;218200;218201;240507;240508;240509;279396;369449;426053;426054;426055;426056;533564;646046;646047;646048;646049;646050;646051;646052;646053;646054;646055;646056;646057;646058;647165;647166;647167;647168;647169;647170;647171;647172	67280;176784;218200;240509;279396;369449;426055;426056;533564;646047;647172			29053;29054;29055;29056;29057;29058;29059;29060;29061;29062;29063;29064;29065;35526			112;132;134;263;266;305;371;373;377;388;389;390;394;408	-1;-1
Q9Y2K7	Q9Y2K7	50	50	48	Lysine-specific demethylase 2A	KDM2A	sp|Q9Y2K7|KDM2A_HUMAN Lysine-specific demethylase 2A OS=Homo sapiens OX=9606 GN=KDM2A PE=1 SV=3	1	50	50	48	45	40	45	40	43	38	43.5	43.5	41.7	132.79	1162	1162	0	323.31	2301100	1893200	2344400	2194200	2517800	2291300	2733300	2710900	2834300	2815300	950610	994930	1005000	1151600	1042700	1022400	1206200	1261600	1246100	1442400	2301100	1893200	2344400	2194200	2517800	2291300	2733300	2710900	2834300	2815300	950610	994930	1005000	1151600	1042700	1022400	1206200	1261600	1246100	1442400	25	25	25	25	25	25	25	25	25	25	21	21	21	21	21	21	21	21	21	21	41.1	37.1	4139800000	2951800000	1187900000	60	68996000	49197000	19799000	47				10015	2358;7567;18300;19486;19656;19657;22325;25630;40708;40709;41522;57092;59604;66002;66029;77519;83558;86099;89414;92877;100426;100977;104370;104371;104883;106984;108218;110319;111364;132049;136253;137413;138806;139164;140897;140898;142297;149055;154242;154243;156673;156674;162742;165097;176349;184214;184215;186632;187744;188651	True;True;True;True;True;True;True;True;True;True;True;True;True;True;True;True;True;True;True;True;True;True;True;True;True;True;True;True;True;True;True;True;True;True;True;True;True;True;True;True;True;True;True;True;True;True;True;True;True;True	2696;8711;21096;22397;22584;22585;22586;25619;29463;29464;46966;46967;47870;65744;65745;68628;76234;76266;89305;96259;99452;99453;99454;103417;107333;115856;116486;120409;120410;121013;121014;121015;123323;124948;124949;124950;124951;127829;129260;153014;157860;157861;159203;160852;161289;163385;163386;165120;165121;165122;173398;180291;180292;180293;180294;183456;183457;183458;190663;193506;193507;206627;215513;215514;215515;218245;219511;220527	7007;7008;22670;22671;22672;54205;56867;56868;57228;57229;57230;57231;57232;64495;64496;73917;73918;73919;73920;73921;73922;117848;117849;119907;119908;119909;119910;164220;164221;164222;164223;164224;172547;193220;193300;193301;193302;193303;226842;226843;244385;244386;252461;252462;252463;252464;252465;252466;252467;252468;252469;252470;252471;252472;263070;272384;293113;293114;293115;294785;294786;294787;303867;303868;303869;305347;305348;305349;305350;305351;305352;305353;305354;305355;310859;310860;315162;315163;315164;315165;315166;315167;315168;315169;315170;315171;315172;322391;322392;325997;325998;383306;395720;395721;395722;395723;395724;395725;395726;395727;395728;399033;403542;403543;405071;405072;405073;405074;410593;410594;410595;410596;410597;410598;410599;415205;415206;415207;415208;415209;415210;415211;415212;415213;415214;415215;415216;436846;455976;455977;455978;455979;455980;455981;455982;455983;455984;455985;455986;455987;455988;455989;455990;455991;455992;455993;455994;455995;455996;455997;465015;465016;465017;465018;465019;465020;483773;483774;491071;491072;491073;491074;491075;491076;491077;491078;491079;525080;525081;547088;547089;547090;547091;547092;547093;547094;547095;554066;557240;557241;559883	9996;9997;32146;32147;32148;76821;80133;80134;80572;80573;80574;80575;80576;90110;90111;103315;103316;103317;103318;103319;103320;103321;103322;103323;103324;165371;165372;168206;168207;168208;168209;229882;229883;229884;229885;229886;229887;229888;229889;241962;272713;272837;272838;272839;272840;272841;272842;319153;319154;343663;343664;355188;355189;355190;355191;355192;355193;355194;355195;355196;355197;355198;355199;355200;355201;355202;355203;355204;355205;355206;370873;383705;412815;412816;412817;415344;415345;415346;427578;427579;427580;429637;429638;429639;429640;429641;429642;429643;429644;429645;429646;429647;437180;437181;437182;443368;443369;443370;443371;443372;443373;443374;443375;443376;443377;443378;443379;443380;443381;453739;453740;458899;458900;535896;552662;552663;552664;552665;552666;552667;552668;552669;552670;557424;563986;563987;566593;566594;566595;566596;566597;566598;574538;574539;574540;574541;574542;574543;574544;574545;574546;574547;574548;581475;581476;581477;581478;581479;581480;581481;581482;581483;581484;581485;581486;581487;581488;581489;581490;581491;581492;581493;581494;581495;581496;581497;581498;581499;581500;612957;643142;643143;643144;643145;643146;643147;643148;643149;643150;643151;643152;643153;643154;643155;643156;643157;643158;643159;643160;643161;643162;643163;656575;656576;656577;656578;656579;656580;656581;684002;684003;694465;694466;694467;694468;694469;694470;694471;694472;694473;694474;694475;694476;694477;694478;694479;694480;694481;694482;694483;742415;742416;772996;772997;772998;772999;773000;773001;773002;773003;773004;773005;773006;773007;773008;773009;773010;773011;773012;782674;787195;787196;790863	9996;32148;76821;80133;80572;80576;90110;103319;165371;165372;168206;229887;241962;272713;272839;319154;343663;355203;370873;383705;412817;415346;427578;427579;429640;437182;443376;453740;458900;535896;552663;557424;563986;566593;574538;574547;581496;612957;643156;643162;656578;656580;684003;694466;742416;773006;773011;782674;787196;790863	20450;31947;31948;31949;31950;31951;31952;31953;31954	14100;14101	29066;29067;29068;29069;29070;29071;29072;29073;29074;29075;29076;29077;29078;29079;35527;35528;35529	409;418;467;593;683;791;818;951;1029	689;722	28;390;550;558;562;680;681;692;713;718;720;721;731;739;740;750;869	-1
Q9Y2L1	Q9Y2L1	63	63	63	Exosome complex exonuclease RRP44	DIS3	sp|Q9Y2L1|RRP44_HUMAN Exosome complex exonuclease RRP44 OS=Homo sapiens OX=9606 GN=DIS3 PE=1 SV=2	1	63	63	63	52	51	52	51	52	51	57.4	57.4	57.4	109	958	958	0	323.31	8129600	7141400	8606400	8602200	9193500	9242900	9021200	9504600	8823400	10718000	4748400	4890400	5277400	5004000	5374200	5361400	5165600	5557000	5017700	6626400	8129600	7141400	8606400	8602200	9193500	9242900	9021200	9504600	8823400	10718000	4748400	4890400	5277400	5004000	5374200	5361400	5165600	5557000	5017700	6626400	58	58	58	58	58	58	58	58	58	58	52	52	52	52	51	52	51	51	51	52	48.7	54.2	23979000000	13328000000	10651000000	48	499560000	277670000	221890000	116				10016	5708;6933;6934;13278;13804;15321;30484;38454;38455;39038;43219;47455;47456;54718;56308;62161;66613;66614;69140;69918;70176;70177;70913;73920;73992;74216;74217;74496;75838;75839;76336;76337;76705;78186;84364;84568;89053;89359;96958;110453;110791;110792;110932;112009;115533;119451;121105;123998;135441;135442;135592;135808;135884;141832;146195;149455;152771;156531;169318;180690;183476;185028;187022	True;True;True;True;True;True;True;True;True;True;True;True;True;True;True;True;True;True;True;True;True;True;True;True;True;True;True;True;True;True;True;True;True;True;True;True;True;True;True;True;True;True;True;True;True;True;True;True;True;True;True;True;True;True;True;True;True;True;True;True;True;True;True	6565;7986;7987;15346;16057;17835;35201;44391;44392;45044;49948;54904;54905;63063;64857;71553;76973;76974;79808;80689;80975;80976;81810;85264;85342;85343;85586;85587;85917;87429;87430;87972;87973;88390;90087;90088;97247;97492;103016;103017;103358;111903;127997;128464;128465;128667;130107;134101;138675;140567;143809;156940;156941;157108;157363;157444;164514;169987;173933;178386;183300;198623;211667;214698;216414;218696	17041;17042;17043;20759;20760;20761;20762;39444;39445;41497;41498;41499;41500;46482;88224;88225;88226;88227;88228;111340;111341;111342;111343;111344;113190;113191;124610;124611;124612;136692;136693;136694;136695;136696;136697;136698;136699;136700;136701;136702;136703;136704;157207;157208;161968;180809;180810;195106;195107;195108;195109;195110;195111;202329;202330;202331;204615;204616;204617;204618;205268;205269;205270;207270;216416;216417;216606;216607;216608;216609;216610;216611;216612;217177;217178;217179;217180;218353;218354;222065;222066;222067;223353;223354;223355;224491;224492;228622;228623;228624;228625;247233;247829;262130;262131;262132;262133;262134;262918;283728;322821;324003;324004;324005;324006;324474;324475;328231;338334;338335;338336;349703;349704;354614;354615;361838;393293;393294;393295;393296;393297;393703;394433;394621;394622;394623;394624;413586;413587;428028;438404;438405;450726;450727;464682;504372;537894;537895;545142;545143;549352;549353;555172	24367;24368;24369;29590;29591;29592;29593;29594;29595;55741;55742;58861;58862;58863;58864;58865;58866;58867;66116;123395;123396;123397;123398;123399;155913;155914;155915;155916;155917;158687;158688;158689;158690;174697;174698;174699;174700;191536;191537;191538;191539;191540;191541;191542;191543;191544;191545;191546;191547;191548;191549;191550;220286;220287;226987;254047;254048;275393;275394;275395;275396;275397;275398;284857;284858;284859;288008;288009;288010;288011;288012;288013;288894;288895;288896;288897;288898;291478;304452;304453;304680;304681;304682;304683;304684;304685;304686;305492;305493;305494;305495;305496;305497;307309;307310;312467;312468;312469;314188;314189;314190;314191;315791;315792;321539;321540;321541;321542;347918;348757;369659;369660;369661;369662;369663;369664;369665;370682;399935;454403;456012;456013;456014;456015;456677;456678;461998;475451;475452;475453;490578;490579;497818;497819;507607;549372;549373;549374;549375;549376;549377;549892;550932;551149;551150;551151;551152;551153;551154;579031;579032;600195;615757;615758;635055;635056;635057;656145;713555;713556;760629;760630;760631;760632;770317;770318;776217;776218;784215	24368;29591;29594;55742;58863;66116;123398;155913;155916;158690;174700;191538;191549;220286;226987;254047;275393;275395;284858;288012;288894;288895;291478;304452;304681;305494;305495;307309;312467;312469;314188;314191;315791;321542;347918;348757;369660;370682;399935;454403;456013;456015;456678;461998;475451;490579;497818;507607;549374;549377;549892;550932;551153;579031;600195;615758;635057;656145;713555;760629;770318;776218;784215	31955;31956;31957;31958;31959;31960;31961;31962;31963;31964;31965;31966;31967;31968;31969;31970	14102;14103;14104	29080	18;107;154;183;199;236;281;350;378;535;579;585;615;627;809;906	17;602;912	215	-1
Q9Y2L5	Q9Y2L5	50	50	50	Trafficking protein particle complex subunit 8	TRAPPC8	sp|Q9Y2L5|TPPC8_HUMAN Trafficking protein particle complex subunit 8 OS=Homo sapiens OX=9606 GN=TRAPPC8 PE=1 SV=2	1	50	50	50	33	45	33	45	33	45	43.4	43.4	43.4	161	1435	1435	0	316.81	1601400	1542100	1687100	1891400	1837700	2022700	1905200	2021100	1922600	2223500	1492700	1697000	1619200	1612100	1671300	1820900	1755200	1835700	1681000	2212300	1601400	1542100	1687100	1891400	1837700	2022700	1905200	2021100	1922600	2223500	1492700	1697000	1619200	1612100	1671300	1820900	1755200	1835700	1681000	2212300	38	36	41	39	40	39	42	39	37	40	41	40	41	41	41	41	40	41	40	41	28.6	39	3981600000	1808400000	2173300000	77	51710000	23485000	28224000	97				10017	2161;4286;6631;12755;16680;18613;19451;19594;22950;27113;34041;40295;49139;49796;50836;63233;67025;67591;69775;72006;73374;84069;86802;99632;103723;104981;104988;118035;118230;119058;119710;123262;123404;125296;125734;127434;127608;127987;128234;130778;137880;142010;148001;150417;156725;177308;183522;185180;187581;188822	True;True;True;True;True;True;True;True;True;True;True;True;True;True;True;True;True;True;True;True;True;True;True;True;True;True;True;True;True;True;True;True;True;True;True;True;True;True;True;True;True;True;True;True;True;True;True;True;True;True	2481;4962;7640;7641;14718;19360;21441;22359;22512;26347;31243;39253;46495;56810;57526;58683;72863;77440;78085;80530;83106;84642;96896;100280;114959;119634;121132;121139;136983;136984;137205;138228;138987;142992;143140;145299;145802;147748;147930;148339;148615;151565;159783;164760;172145;175169;175170;183528;207778;214747;214748;216594;219320;220711	6548;6549;12909;12910;19918;19919;19920;19921;37792;50417;50418;54958;56795;57070;66274;78529;78530;98366;98367;116758;116759;141575;141576;143456;146257;146258;184158;196236;197936;197937;204234;204235;210650;214740;246075;254791;254792;254793;254794;290976;290977;301873;301874;305639;305640;305650;305651;345361;345362;345363;345364;345802;345803;348663;348664;350624;360007;360307;360308;360309;365145;365146;366328;366329;371044;371568;372461;373094;373095;379833;379834;400743;414268;433738;441432;441433;441434;441435;465207;528130;545251;545252;545253;545254;545255;545256;545257;545258;545259;545260;545261;549828;549829;556730;560339;560340	9433;9434;18401;18402;28533;28534;28535;28536;53265;71824;71825;77755;80053;80359;92634;109884;109885;137270;137271;163909;163910;198661;198662;201118;204984;204985;258854;276841;276842;279113;279114;287505;287506;296076;301922;346163;358848;358849;358850;358851;358852;409934;409935;424645;424646;430059;430060;430072;430073;484706;484707;484708;484709;484710;484711;485232;485233;485234;489305;489306;491874;505333;505682;505683;505684;511896;511897;513441;513442;519654;520406;521531;522319;522320;531273;531274;560012;580100;608474;619995;619996;619997;619998;656863;746584;770471;770472;770473;770474;770475;770476;770477;770478;770479;770480;770481;770482;770483;770484;770485;770486;770487;770488;770489;770490;770491;770492;770493;770494;770495;776870;776871;786384;791471;791472	9434;18401;28536;53265;71824;77755;80053;80359;92634;109885;137270;163909;198662;201118;204985;258854;276842;279114;287506;296076;301922;346163;358850;409935;424646;430060;430073;484710;485233;489306;491874;505333;505684;511897;513441;519654;520406;521531;522319;531274;560012;580100;608474;619998;656863;746584;770474;776870;786384;791472	31971;31972;31973;31974	14105	29081;29082;29083;29084	217;401;949;1159	564	273;309;311;1090	-1
Q9Y2L6	Q9Y2L6	5	5	4	FERM domain-containing protein 4B	FRMD4B	sp|Q9Y2L6|FRM4B_HUMAN FERM domain-containing protein 4B OS=Homo sapiens OX=9606 GN=FRMD4B PE=1 SV=4	1	5	5	4	3	4	3	4	3	3	4.5	4.5	3.3	118.05	1034	1034	0	35.695	4490.4	9107.5	5249.4	12480	6472.5	10564	11778	13669	11947	12043	13360	14593	10687	14927	11829	15725	26902	28353	29525	21693	4490.4	9107.5	5249.4	12480	6472.5	10564	11778	13669	11947	12043	13360	14593	10687	14927	11829	15725	26902	28353	29525	21693	1	1	1	1	1	1	1	1	1	1	1	1	1	1	1	1	1	1	1	1	3.3	3.8	18003000	6381500	11621000	52	346210	122720	223490	2				10018	9691;27471;40886;87674;153933	True;True;True;True;True	11096;31665;47156;101305;179901	28774;79505;79506;118279;257665;257666;454983	40745;111165;111166;165983;363110;363111;363112;641707	40745;111166;165983;363112;641707			29085;29086;29087			627;628;915	-1
Q9Y2L8	Q9Y2L8	4	2	2	Zinc finger protein with KRAB and SCAN domains 5	ZKSCAN5	sp|Q9Y2L8|ZKSC5_HUMAN Zinc finger protein with KRAB and SCAN domains 5 OS=Homo sapiens OX=9606 GN=ZKSCAN5 PE=1 SV=1	1	4	2	2	4	3	2	1	2	1	5.7	3.6	3.6	96.902	839	839	0.00021858	3.6819	6310.2	6043.9	7247.1	8244.7	6122.7	8504.2	8894.6	9430.3	8797.6	10577	0	0	0	0	0	0	0	0	0	0	6310.2	6043.9	7247.1	8244.7	6122.7	8504.2	8894.6	9430.3	8797.6	10577	0	0	0	0	0	0	0	0	0	0	1	1	1	1	1	1	1	1	1	1	0	0	0	0	0	0	0	0	0	0	5.7	3.5	8895700	8895700	0	44	202180	202180	0	1				10019	24903;37759;123213;173799	True;True;False;False	28633;43599;142942;203771	71919;71920;109537;359903;359904;517916;517917;517918;517919;517920	100496;100497;100498;100499;100500;100501;153596;505212;505213;732662;732663;732664;732665;732666;732667	100496;153596;505212;732666	30		29088	400		335	-1
Q9Y2L9	Q9Y2L9	21	19	18	Leucine-rich repeat and calponin homology domain-containing protein 1	LRCH1	sp|Q9Y2L9|LRCH1_HUMAN Leucine-rich repeat and calponin homology domain-containing protein 1 OS=Homo sapiens OX=9606 GN=LRCH1 PE=1 SV=3	1	21	19	18	16	16	14	16	13	15	36.3	33.4	32.3	80.874	728	728	0	229.76	314550	408540	340450	506990	363550	533070	494660	530810	505890	538510	426580	587520	449060	564180	463110	705120	635210	689700	680970	723120	314550	408540	340450	506990	363550	533070	494660	530810	505890	538510	426580	587520	449060	564180	463110	705120	635210	689700	680970	723120	11	11	11	11	11	11	11	11	11	11	12	12	12	12	12	12	12	12	12	12	27.9	28.7	1113400000	660560000	452860000	33	33740000	20017000	13723000	23				10020	2625;3333;8292;12404;27388;28330;32636;33790;43029;43030;57942;57943;61365;94813;115458;117589;128455;156190;157849;175486;176325	True;True;True;True;True;True;True;True;True;True;True;True;False;True;True;True;True;False;True;True;True	3009;3849;9531;14325;31562;32659;37644;38956;49712;49713;49714;66722;66723;66724;70671;109527;134023;136457;148864;182864;184883;205642;206600	7927;10051;24903;24904;36819;79247;82019;82020;82021;94513;94514;97642;97643;124086;124087;124088;124089;124090;124091;124092;124093;166712;166713;166714;166715;166716;178305;278014;278015;338135;344024;373680;463445;468831;468832;522704;522705;522706;525031;525032	11435;14406;35396;35397;51815;110819;114780;114781;114782;114783;114784;114785;132239;132240;136325;136326;174017;174018;174019;174020;174021;174022;174023;174024;174025;174026;174027;174028;174029;174030;174031;174032;174033;233392;233393;233394;233395;233396;250441;391797;391798;475202;482914;523135;654239;662443;662444;662445;739120;739121;739122;742361;742362	11435;14406;35396;51815;110819;114782;132239;136325;174017;174033;233392;233395;250441;391798;475202;482914;523135;654239;662443;739122;742361	19780		29089;29090;29091;29092;29093	280		327;370;393;532;536	-1
Q9Y2M0	Q9Y2M0	7	7	7	Fanconi-associated nuclease 1	FAN1	sp|Q9Y2M0|FAN1_HUMAN Fanconi-associated nuclease 1 OS=Homo sapiens OX=9606 GN=FAN1 PE=1 SV=4	1	7	7	7	7	4	7	4	7	4	8.8	8.8	8.8	114.22	1017	1017	0	152.55	23072	17927	20995	23105	22511	19954	32945	31111	31963	32797	1035.5	849.73	1001.5	824.59	860.03	782.92	953.86	1179.4	1320	973.55	23072	17927	20995	23105	22511	19954	32945	31111	31963	32797	1035.5	849.73	1001.5	824.59	860.03	782.92	953.86	1179.4	1320	973.55	4	4	4	4	4	4	4	4	4	4	1	1	1	1	1	1	1	1	1	1	8.8	6	53222000	48730000	4492100	46	1157000	1059300	97655	6				10021	55626;89055;89644;128845;146821;148589;164377	True;True;True;True;True;True;True	64067;103020;103669;149338;170743;170744;172854;172855;172856;192579;192580	159696;262139;263721;263722;374774;430017;430018;430019;430020;430021;430022;435488;435489;435490;435491;435492;435493;435494;435495;435496;488676;488677;488678;488679	223658;369670;371748;371749;371750;524507;602881;602882;602883;602884;602885;602886;602887;610881;610882;610883;610884;610885;610886;610887;610888;610889;610890;610891;610892;610893;610894;690917;690918;690919;690920	223658;369670;371748;524507;602885;610888;690917			29094;29095;29096;29097;29098;35530			110;179;180;197;209;210	-1
Q9Y2M5	Q9Y2M5	3	2	2	Kelch-like protein 20	KLHL20	sp|Q9Y2M5|KLH20_HUMAN Kelch-like protein 20 OS=Homo sapiens OX=9606 GN=KLHL20 PE=1 SV=4	1	3	2	2	2	1	2	0	2	0	5.1	3.9	3.9	67.954	609	609	0	7.028	75821	60301	88093	82152	89956	93712	86043	95559	94740	100890	0	0	0	0	0	0	0	0	0	0	75821	60301	88093	82152	89956	93712	86043	95559	94740	100890	0	0	0	0	0	0	0	0	0	0	2	2	2	2	2	2	2	2	2	2	0	0	0	0	0	0	0	0	0	0	3.9	1.1	65218000	65218000	0	36	1811600	1811600	0	2				10022	21290;26068;52794	True;False;True	24463;29972;60845	61767;75178;151520	86458;105125;212134	86458;105125;212134							-1
Q9Y2P4	Q9Y2P4	1	1	1	Long-chain fatty acid transport protein 6	SLC27A6	sp|Q9Y2P4|S27A6_HUMAN Long-chain fatty acid transport protein 6 OS=Homo sapiens OX=9606 GN=SLC27A6 PE=1 SV=1	1	1	1	1	1	0	1	0	1	0	1.3	1.3	1.3	70.111	619	619	1	-2	0	0	0	0	0	0	0	0	0	0	0	0	0	0	0	0	0	0	0	0	0	0	0	0	0	0	0	0	0	0	0	0	0	0	0	0	0	0	0	0	0	0	0	0	0	0	0	0	0	0	0	0	0	0	0	0	0	0	0	0	1.3	0	0	0	0	33	0	0	0	0	+			10023	96975	True	111920	283757	399968	399968	31975			454			-1
Q9Y2P8	Q9Y2P8	23	23	23	RNA 3-terminal phosphate cyclase-like protein	RCL1	sp|Q9Y2P8|RCL1_HUMAN RNA 3-terminal phosphate cyclase-like protein OS=Homo sapiens OX=9606 GN=RCL1 PE=1 SV=3	1	23	23	23	17	16	17	16	17	16	60.9	60.9	60.9	40.842	373	373	0	95.781	1925000	1973900	2134000	2301900	2183900	2432600	2329300	2588200	2409400	2825600	1520400	1675300	1538900	1890700	1628500	1674700	1797700	1776600	1756500	2191000	1925000	1973900	2134000	2301900	2183900	2432600	2329300	2588200	2409400	2825600	1520400	1675300	1538900	1890700	1628500	1674700	1797700	1776600	1756500	2191000	13	13	13	14	14	13	13	13	14	14	14	14	14	14	14	14	14	14	14	14	44.5	47.2	7132000000	3862300000	3269800000	20	356600000	193110000	163490000	35				10024	12411;13984;14531;21141;22080;51773;62791;67366;67367;74472;74745;74746;97084;97915;105828;105829;105830;121434;125691;144740;175582;175644;175758	True;True;True;True;True;True;True;True;True;True;True;True;True;True;True;True;True;True;True;True;True;True;True	14332;16277;16919;24285;25355;59721;59722;72318;77843;77844;85890;86216;86217;112042;112954;122074;122075;122076;140943;145754;168168;205745;205811;205943	36835;42172;42173;43949;61233;63880;63881;148923;148924;148925;148926;148927;182746;197351;197352;197353;197354;218281;219050;219051;219052;284078;286171;307987;307988;307989;307990;307991;307992;307993;307994;355433;366236;366237;422966;422967;522950;522951;522952;523139;523414;523415	51833;59864;59865;59866;62441;85698;89374;89375;208747;208748;208749;208750;208751;256831;278336;278337;278338;278339;307209;308270;308271;308272;400405;403345;433418;433419;433420;433421;433422;433423;433424;433425;498887;513337;513338;513339;592554;592555;739437;739438;739439;739736;740077;740078	51833;59866;62441;85698;89375;208750;256831;278336;278338;307209;308270;308271;400405;403345;433419;433422;433425;498887;513337;592554;739439;739736;740078	31976;31977;31978;31979;31980	14106		31;57;133;187;351	230		-1
Q9Y2Q0	Q9Y2Q0	15	15	14	Phospholipid-transporting ATPase IA	ATP8A1	sp|Q9Y2Q0|AT8A1_HUMAN Phospholipid-transporting ATPase IA OS=Homo sapiens OX=9606 GN=ATP8A1 PE=1 SV=1	1	15	15	14	10	7	10	7	10	6	13.7	13.7	12.6	131.37	1164	1164	0	31.121	335080	275380	310420	385680	344220	360260	803970	870040	884150	615290	125680	144500	125960	113640	142810	159430	366000	412530	411850	320190	335080	275380	310420	385680	344220	360260	803970	870040	884150	615290	125680	144500	125960	113640	142810	159430	366000	412530	411850	320190	10	10	10	10	10	10	10	10	10	10	5	5	4	4	4	4	5	5	5	5	9.3	6.7	455810000	344380000	111430000	54	8440900	6377400	2063500	16				10025	42408;49863;55891;70571;81893;92135;99315;116027;126196;151992;158986;163882;164665;166520;166674	True;True;True;True;True;True;True;True;True;True;True;True;True;True;True	48982;57600;64371;81404;94309;106482;114576;134651;146326;177373;186230;186231;191984;192952;195249;195440	122526;143641;160556;206310;206311;238851;270531;290077;339657;367509;447904;472474;472475;472476;472477;487295;487296;489648;495640;496087	171959;201360;224984;290220;290221;335415;381244;408766;477235;514982;630999;667928;667929;667930;667931;667932;667933;689045;689046;692296;701211;701810	171959;201360;224984;290221;335415;381244;408766;477235;514982;630999;667929;689046;692296;701211;701810		14107	29099;35531;35532		277	21;28;29	-1
Q9Y2Q1;P0CB33;Q3MIS6	Q9Y2Q1;P0CB33	6;3;2	1;0;0	1;0;0	Zinc finger protein 257;Putative zinc finger protein 735	ZNF257;ZNF735	sp|Q9Y2Q1|ZN257_HUMAN Zinc finger protein 257 OS=Homo sapiens OX=9606 GN=ZNF257 PE=2 SV=2;sp|P0CB33|ZN735_HUMAN Putative zinc finger protein 735 OS=Homo sapiens OX=9606 GN=ZNF735 PE=5 SV=1	3	6	1	1	4	4	0	1	0	1	26.6	4.3	4.3	65.779	563	563;412;628	1	-2	0	0	0	0	0	0	0	0	0	0	59007	70680	28188	95173	22555	35858	17615	30373	28954	77165	0	0	0	0	0	0	0	0	0	0	59007	70680	28188	95173	22555	35858	17615	30373	28954	77165	0	0	0	0	0	0	0	0	0	0	1	1	1	1	1	1	1	1	1	1	21.1	14	18583000	0	18583000	28	663680	0	663680	1	+			10026	30266;76403;109229;116229;123235;153868	False;False;False;False;False;True	34944;34945;88050;126353;134889;142965;179828	87537;87538;223541;223542;223543;223544;318984;340204;359957;454827	122349;122350;122351;314407;314408;314409;314410;314411;314412;449117;477972;505278;641507	122350;314408;449117;477972;505278;641507	233;260	79		230;429	33		-1;-1;-1
Q9Y2Q3	Q9Y2Q3	14	14	14	Glutathione S-transferase kappa 1	GSTK1	sp|Q9Y2Q3|GSTK1_HUMAN Glutathione S-transferase kappa 1 OS=Homo sapiens OX=9606 GN=GSTK1 PE=1 SV=3	1	14	14	14	10	14	10	14	10	14	65.9	65.9	65.9	25.497	226	226	0	40.982	1545200	1712200	1954500	2227900	1968400	2396800	2176200	2513200	2562200	2738000	4604800	5140400	3920800	5133700	4798300	4753200	5744700	5842300	5830900	6499000	1545200	1712200	1954500	2227900	1968400	2396800	2176200	2513200	2562200	2738000	4604800	5140400	3920800	5133700	4798300	4753200	5744700	5842300	5830900	6499000	16	16	16	16	16	16	16	16	16	16	20	20	20	20	20	20	20	20	20	20	53.1	65.9	7303700000	3010800000	4292900000	15	486910000	200720000	286190000	39				10027	5953;5954;22282;28518;47299;52731;52732;62621;65455;69561;108356;112910;117571;184845	True;True;True;True;True;True;True;True;True;True;True;True;True;True	6851;6852;6853;25570;32879;54730;60777;60778;60779;72092;75526;80294;125132;125133;131149;136439;216202;216203	17930;17931;17932;17933;64380;64381;82495;136279;136280;151373;151374;151375;151376;151377;151378;151379;182248;191199;191200;203625;203626;203627;203628;315587;315588;315589;315590;315591;315592;315593;315594;330987;330988;343983;343984;343985;343986;548774;548775;548776;548777	25675;25676;25677;25678;89976;89977;115382;191004;191005;211956;211957;211958;211959;211960;211961;211962;211963;256256;269496;269497;286701;286702;286703;286704;444038;444039;444040;444041;444042;444043;444044;444045;465746;465747;465748;482868;482869;482870;482871;775472;775473;775474;775475;775476;775477	25676;25678;89976;115382;191004;211961;211963;256256;269496;286704;444044;465748;482868;775473	31981;31982;31983	14108;14109;14110;14111		116;158;169	113;147;196;203		-1
Q9Y2Q5	Q9Y2Q5	6	6	6	Ragulator complex protein LAMTOR2	LAMTOR2	sp|Q9Y2Q5|LTOR2_HUMAN Ragulator complex protein LAMTOR2 OS=Homo sapiens OX=9606 GN=LAMTOR2 PE=1 SV=1	1	6	6	6	5	6	5	6	5	6	60	60	60	13.507	125	125	0	267.23	975630	606150	1081900	780880	1089200	775330	1005300	1274700	999040	1214900	1272300	982700	1358500	1045400	1413200	1074400	1668000	1665700	1576200	1655400	975630	606150	1081900	780880	1089200	775330	1005300	1274700	999040	1214900	1272300	982700	1358500	1045400	1413200	1074400	1668000	1665700	1576200	1655400	10	10	10	10	10	10	10	10	10	10	11	11	11	11	11	11	11	11	11	11	52.8	60	4259500000	2231800000	2027600000	6	709910000	371970000	337940000	21				10028	11482;47365;51719;114062;169919;179567	True;True;True;True;True;True	13258;54802;59662;132452;199322;210397	34297;34298;136433;148750;148751;334165;334166;334167;334168;334169;334170;334171;506282;506283;534578;534579;534580;534581	48428;48429;191182;208475;208476;469983;469984;469985;469986;469987;469988;469989;469990;469991;469992;716161;716162;755997;755998;755999;756000	48428;191182;208476;469986;716162;755997							-1
Q9Y2Q9	Q9Y2Q9	9	9	9	28S ribosomal protein S28, mitochondrial	MRPS28	sp|Q9Y2Q9|RT28_HUMAN 28S ribosomal protein S28, mitochondrial OS=Homo sapiens OX=9606 GN=MRPS28 PE=1 SV=1	1	9	9	9	5	8	5	8	5	8	39	39	39	20.843	187	187	0	9.4863	1534300	1064800	1671900	1284100	1661500	1341900	1723000	1435000	1796200	1557100	735090	692970	746280	671200	797400	699400	863720	832880	884560	902880	1534300	1064800	1671900	1284100	1661500	1341900	1723000	1435000	1796200	1557100	735090	692970	746280	671200	797400	699400	863720	832880	884560	902880	4	4	4	4	4	4	4	4	4	4	7	7	7	7	7	7	7	7	7	7	24.1	39	4053200000	2399200000	1654000000	10	405320000	239920000	165400000	12				10029	5634;24560;71638;71820;97088;119305;137923;137924;147534	True;True;True;True;True;True;True;True;True	6469;28229;82634;82866;112046;138513;159831;159832;171578	16726;70992;209403;209404;209971;209972;284084;284085;349314;349315;400851;400852;400853;400854;432108	23784;99201;294384;294385;295083;295084;295085;400411;400412;490092;490093;560157;560158;560159;560160;605818	23784;99201;294384;295085;400411;490092;560157;560159;605818	31984			133			-1
Q9Y2R0	Q9Y2R0	6	6	6	Cytochrome c oxidase assembly factor 3 homolog, mitochondrial	COA3	sp|Q9Y2R0|COA3_HUMAN Cytochrome c oxidase assembly factor 3 homolog, mitochondrial OS=Homo sapiens OX=9606 GN=COA3 PE=1 SV=1	1	6	6	6	4	6	4	6	4	6	50.9	50.9	50.9	11.731	106	106	0	13.086	49328	37666	44547	40772	45358	43465	61369	64478	61094	58166	630720	544880	677830	578540	669730	599230	827810	882980	793640	887650	49328	37666	44547	40772	45358	43465	61369	64478	61094	58166	630720	544880	677830	578540	669730	599230	827810	882980	793640	887650	2	2	2	2	2	2	2	2	2	2	4	4	4	4	4	4	4	4	4	4	42.5	50.9	3606700000	1507600000	2099200000	6	601120000	251260000	349860000	10				10030	13614;52130;104825;123502;123503;134948	True;True;True;True;True;True	15814;60110;120936;143242;143243;156329	40796;40797;149729;149730;305154;305155;360517;360518;360519;391373	57824;57825;57826;57827;209732;209733;429348;429349;505932;505933;505934;505935;546497	57826;209733;429348;505932;505935;546497	31985			48			-1
Q9Y2R4	Q9Y2R4	34	34	34	Probable ATP-dependent RNA helicase DDX52	DDX52	sp|Q9Y2R4|DDX52_HUMAN Probable ATP-dependent RNA helicase DDX52 OS=Homo sapiens OX=9606 GN=DDX52 PE=1 SV=3	1	34	34	34	27	29	27	29	27	29	59.6	59.6	59.6	67.497	599	599	0	137.71	975260	1013600	1003300	1200100	1087100	1197600	1135500	1153100	1147300	1358900	1116400	1306300	1220000	1482800	1261100	1343400	1304200	1385800	1278000	1624500	975260	1013600	1003300	1200100	1087100	1197600	1135500	1153100	1147300	1358900	1116400	1306300	1220000	1482800	1261100	1343400	1304200	1385800	1278000	1624500	16	15	15	15	15	15	15	16	15	15	18	18	18	18	18	18	18	18	18	18	49.7	50.8	6391200000	3020700000	3370600000	28	228260000	107880000	120380000	44				10031	1851;7485;17417;26808;27546;39384;40004;40868;45772;45788;58919;67181;75966;76142;83487;83995;88391;88586;93914;98481;104991;104992;108039;117991;134737;136687;156180;156181;156766;156767;161056;162738;164169;179868	True;True;True;True;True;True;True;True;True;True;True;True;True;True;True;True;True;True;True;True;True;True;True;True;True;True;True;True;True;True;True;True;True;True	2147;8614;20151;30891;31745;45438;46152;47137;52906;52925;67835;77623;87565;87757;96158;96159;96811;102155;102414;108491;113564;121142;121143;124692;136931;156081;158358;182853;182854;183574;183575;188708;190659;192342;210734	5653;5654;5655;5656;5657;22373;22374;52100;77709;79675;79676;79677;79678;114105;114106;114107;115935;115936;118252;118253;131743;131744;131786;131787;169886;169887;196754;222417;222849;222850;244168;244169;244170;245829;259887;259888;260572;275302;275303;275304;275305;287659;305657;305658;305659;305660;305661;305662;305663;305664;314396;314397;345222;345223;345224;345225;390781;390782;390783;390784;396938;463424;463425;463426;463427;465292;465293;465294;465295;478810;483765;488160;488161;535436	8111;8112;8113;8114;8115;8116;31708;31709;73948;108797;111371;111372;111373;111374;159945;159946;159947;162594;162595;165955;165956;184758;184759;184814;184815;238094;238095;277555;312999;313555;313556;343323;343324;343325;343326;345816;366343;366344;367345;387976;387977;387978;387979;405546;405547;405548;430080;430081;430082;430083;430084;430085;430086;430087;430088;430089;430090;430091;430092;430093;430094;430095;430096;430097;430098;430099;430100;442237;442238;484523;484524;484525;484526;545722;545723;545724;545725;554371;654217;654218;654219;654220;656974;656975;656976;656977;656978;677172;683994;690288;690289;757146	8111;31708;73948;108797;111371;159946;162595;165956;184758;184814;238095;277555;312999;313556;343324;345816;366343;367345;387977;405547;430081;430098;442237;484526;545724;554371;654217;654220;656974;656976;677172;683994;690289;757146	31986;31987;31988;31989;31990;31991;31992;31993;31994	14112;14113;14114;14115;14116	29100	15;126;131;139;270;276;285;543;576	187;193;199;225;267	22	-1
Q9Y2R5	Q9Y2R5	8	8	8	28S ribosomal protein S17, mitochondrial	MRPS17	sp|Q9Y2R5|RT17_HUMAN 28S ribosomal protein S17, mitochondrial OS=Homo sapiens OX=9606 GN=MRPS17 PE=1 SV=1	1	8	8	8	6	7	6	7	6	7	63.1	63.1	63.1	14.502	130	130	0	40.07	153390	126820	175470	170330	178530	171380	166390	182650	163400	204910	2385300	2428200	2473100	2820900	2745500	2487100	2792500	2856600	2638700	3089500	153390	126820	175470	170330	178530	171380	166390	182650	163400	204910	2385300	2428200	2473100	2820900	2745500	2487100	2792500	2856600	2638700	3089500	4	4	4	4	4	4	4	4	4	4	7	7	7	7	7	7	7	7	7	7	63.1	60	4246300000	842350000	3404000000	6	707720000	140390000	567330000	13				10032	68756;105755;105756;115403;120638;169010;173949;173950	True;True;True;True;True;True;True;True	79389;121996;121997;133964;133965;140044;198275;203941;203942	201283;201284;307797;307798;338015;338016;338017;338018;338019;338020;353171;353172;503555;503556;518322;518323;518324;518325;518326	283446;283447;433141;433142;475045;475046;475047;475048;475049;475050;495423;495424;712518;712519;733172;733173;733174;733175;733176;733177	283447;433141;433142;475048;495423;712518;733172;733173	31995		29101	41		128	-1
Q9Y2R9	Q9Y2R9	16	16	16	28S ribosomal protein S7, mitochondrial	MRPS7	sp|Q9Y2R9|RT07_HUMAN 28S ribosomal protein S7, mitochondrial OS=Homo sapiens OX=9606 GN=MRPS7 PE=1 SV=2	1	16	16	16	13	11	13	11	13	11	57.9	57.9	57.9	28.134	242	242	0	90.491	3098400	2857000	3251500	3655900	3621100	3448500	3094800	3822700	3125000	4124800	3983200	4028200	3810700	4398000	4101600	4277900	4146800	3991300	3784100	4777400	3098400	2857000	3251500	3655900	3621100	3448500	3094800	3822700	3125000	4124800	3983200	4028200	3810700	4398000	4101600	4277900	4146800	3991300	3784100	4777400	10	10	10	10	10	10	10	10	10	10	15	15	15	15	15	15	15	15	15	15	47.9	46.3	11662000000	5518400000	6144100000	13	897110000	424490000	472620000	26				10033	54766;55629;55630;86962;97182;97183;103299;112331;117307;125662;148880;167002;182744;185231;187780;187781	True;True;True;True;True;True;True;True;True;True;True;True;True;True;True;True	63116;64070;64071;100479;112155;112156;119140;130479;136148;145718;173186;173187;195893;213919;216649;219552;219553;219554	157324;157325;159701;159702;159703;255348;255349;284357;284358;284359;284360;284361;300714;329208;343310;366164;366165;436252;436253;436254;436255;436256;436257;436258;497318;543491;549963;549964;549965;557339;557340;557341;557342	220432;220433;223663;223664;223665;359646;359647;400835;400836;400837;400838;400839;400840;423000;423001;463389;482045;513244;513245;513246;611916;611917;611918;611919;611920;611921;611922;703679;768301;777052;777053;777054;777055;787333;787334;787335;787336;787337	220432;223663;223665;359646;400835;400839;423000;463389;482045;513245;611922;703679;768301;777054;787335;787337	31996;31997;31998;31999;32000	14117		42;48;125;208;221	111		-1
Q9Y2S2	Q9Y2S2	7	7	7	Lambda-crystallin homolog	CRYL1	sp|Q9Y2S2|CRYL1_HUMAN Lambda-crystallin homolog OS=Homo sapiens OX=9606 GN=CRYL1 PE=1 SV=3	1	7	7	7	5	5	5	5	5	5	23.5	23.5	23.5	35.419	319	319	0	10.581	193720	266660	186070	325550	188880	356910	730050	804610	770480	535710	138630	257860	144120	168620	157110	313450	619400	661940	633910	472170	193720	266660	186070	325550	188880	356910	730050	804610	770480	535710	138630	257860	144120	168620	157110	313450	619400	661940	633910	472170	6	6	6	6	6	6	6	6	6	6	6	6	6	6	6	6	6	6	6	6	16.9	16.3	660560000	382330000	278230000	16	41285000	23895000	17390000	12				10034	47505;72406;74837;93092;97364;102383;177255	True;True;True;True;True;True;True	54959;83561;86317;107575;112359;118073;207717	136822;211927;219346;272894;272895;284816;298399;298400;527912;527913;527914;527915	191705;297890;308735;384338;384339;401455;420026;420027;746278;746279;746280;746281	191705;297890;308735;384338;401455;420027;746279							-1
Q9Y2S6;A0A024R1R8	Q9Y2S6	6;2	6;2	6;2	Translation machinery-associated protein 7	TMA7	sp|Q9Y2S6|TMA7_HUMAN Translation machinery-associated protein 7 OS=Homo sapiens OX=9606 GN=TMA7 PE=1 SV=1	2	6	6	6	4	6	4	6	4	6	48.4	48.4	48.4	7.0662	64	64;64	0	7.8443	835660	708590	929380	834250	934380	823520	859760	972020	844270	996500	537940	532550	561720	538280	606330	536030	517810	542130	480530	698750	835660	708590	929380	834250	934380	823520	859760	972020	844270	996500	537940	532550	561720	538280	606330	536030	517810	542130	480530	698750	6	6	6	6	6	6	6	6	6	6	8	8	8	8	8	8	8	8	8	8	31.2	48.4	21443000000	10142000000	11302000000	2	10722000000	5070900000	5650800000	14				10035	795;41962;41963;63605;63606;145974	True;True;True;True;True;True	921;48391;48392;73296;73297;73298;169646	2461;121097;121098;121099;121100;121101;121102;121103;121104;121105;185242;185243;185244;185245;185246;185247;185248;185249;185250;185251;185252;185253;185254;185255;185256;426852	3482;169967;169968;169969;169970;169971;169972;169973;169974;169975;260387;260388;260389;260390;260391;260392;260393;260394;260395;260396;260397;260398;260399;260400;260401;260402;260403;260404;260405;260406;260407;260408;260409;260410;260411;260412;598270	3482;169969;169975;260391;260401;598270	32001;32002;32003	14118	29102	27;50;59	22	2	-1;-1
Q9Y2S7	Q9Y2S7	18	18	18	Polymerase delta-interacting protein 2	POLDIP2	sp|Q9Y2S7|PDIP2_HUMAN Polymerase delta-interacting protein 2 OS=Homo sapiens OX=9606 GN=POLDIP2 PE=1 SV=1	1	18	18	18	15	15	15	15	15	15	59.5	59.5	59.5	42.033	368	368	0	155.8	3899300	3448000	4244900	4400900	4708300	4575200	3954200	4397200	4361600	5333700	2403900	2583700	2599600	2905900	2807500	2684100	2689300	2821800	2685100	3359500	3899300	3448000	4244900	4400900	4708300	4575200	3954200	4397200	4361600	5333700	2403900	2583700	2599600	2905900	2807500	2684100	2689300	2821800	2685100	3359500	22	22	22	22	22	22	22	22	22	22	23	24	24	24	23	24	23	24	24	23	54.9	45.9	20838000000	12698000000	8139600000	23	905980000	552080000	353900000	49				10036	9834;16257;29840;32367;47301;50572;52478;52479;67425;75158;92586;106696;114402;152655;161847;175233;180309;184491	True;True;True;True;True;True;True;True;True;True;True;True;True;True;True;True;True;True	11255;18890;34471;37330;54732;58394;60494;60495;77906;86669;106991;123019;132841;178241;189639;205372;211243;211244;215816	29208;49308;49309;86443;93799;93800;136282;136283;145599;150735;150736;150737;197546;197547;197548;197549;197550;220129;220130;220131;220132;220133;271626;271627;271628;310239;335089;450314;450315;481270;481271;481272;481273;522020;522021;522022;536752;536753;536754;547685;547686;547687;547688;547689;547690;547691	41374;70359;70360;70361;120859;131319;131320;191007;191008;204133;211091;211092;211093;211094;278647;278648;278649;278650;278651;309738;309739;309740;309741;309742;382679;382680;382681;436402;471163;634495;634496;680614;680615;680616;680617;680618;680619;738217;738218;738219;759032;759033;759034;773720;773721;773722;773723;773724;773725;773726;773727;773728;773729;773730	41374;70360;120859;131319;191008;204133;211091;211094;278649;309739;382681;436402;471163;634495;680616;738218;759034;773729	32004;32005;32006	14119		114;207;223	252		-1
Q9Y2T1	Q9Y2T1	1	1	1	Axin-2	AXIN2	sp|Q9Y2T1|AXIN2_HUMAN Axin-2 OS=Homo sapiens OX=9606 GN=AXIN2 PE=1 SV=1	1	1	1	1	0	1	0	1	0	1	1.1	1.1	1.1	93.557	843	843	1	-2	0	0	0	0	0	0	0	0	0	0	0	0	0	0	0	0	0	0	0	0	0	0	0	0	0	0	0	0	0	0	0	0	0	0	0	0	0	0	0	0	0	0	0	0	0	0	0	0	0	0	0	0	0	0	0	0	0	0	0	0	0	1.1	0	0	0	34	0	0	0	0	+			10037	13379	True	15482	39842	56311	56311			29103			70	-1
Q9Y2T2	Q9Y2T2	18	18	16	AP-3 complex subunit mu-1	AP3M1	sp|Q9Y2T2|AP3M1_HUMAN AP-3 complex subunit mu-1 OS=Homo sapiens OX=9606 GN=AP3M1 PE=1 SV=1	1	18	18	16	15	15	15	15	14	13	56.7	56.7	52.2	46.939	418	418	0	134.09	2227000	2164800	2471000	2549700	2661100	2744200	2469600	2690500	2414800	3049200	1533100	1610000	1522300	1639200	1592400	1734400	1669700	1656600	1596600	2015900	2227000	2164800	2471000	2549700	2661100	2744200	2469600	2690500	2414800	3049200	1533100	1610000	1522300	1639200	1592400	1734400	1669700	1656600	1596600	2015900	17	17	17	17	17	17	17	17	17	17	11	12	12	11	11	12	11	12	12	11	45.7	48.3	6455700000	3474900000	2980800000	22	293440000	157950000	135490000	30				10038	50080;62563;67055;71717;79551;81041;91279;97031;103253;157144;157156;162011;169461;176079;176274;176275;179362;180856	True;True;True;True;True;True;True;True;True;True;True;True;True;True;True;True;True;True	57840;72024;77473;82735;91662;93364;105484;111981;119088;119089;184048;184064;189823;198792;206311;206543;206544;210159;211849;211850	144188;144189;182102;182103;196312;196313;209638;209639;209640;209641;232419;232420;232421;232422;236524;236525;268270;283907;283908;300605;300606;300607;466602;466603;466709;466710;481798;481799;481800;504862;524309;524310;524905;524906;524907;534021;538453;538454;538455;538456;538457	202034;202035;256066;256067;276954;276955;294639;294640;294641;294642;326639;326640;326641;326642;332261;332262;378134;400184;400185;422871;422872;422873;659109;659110;659353;659354;681380;681381;681382;714244;741362;741363;742213;742214;742215;755278;761464;761465;761466;761467;761468	202035;256067;276954;294640;326639;332262;378134;400184;422872;659110;659354;681382;714244;741363;742213;742214;755278;761464	12209;32007;32008;32009;32010	5544;14120;14121;14122		283;345;350;398;406	223;314;321;394		-1
Q9Y2T4	Q9Y2T4	11	1	1	Serine/threonine-protein phosphatase 2A 55 kDa regulatory subunit B gamma isoform	PPP2R2C	sp|Q9Y2T4|2ABG_HUMAN Serine/threonine-protein phosphatase 2A 55 kDa regulatory subunit B gamma isoform OS=Homo sapiens OX=9606 GN=PPP2R2C PE=1 SV=4	1	11	1	1	10	10	1	0	1	0	14.8	1.8	1.8	51.514	447	447	0.0036012	1.7225	0	0	0	0	0	0	0	0	0	0	0	0	0	0	0	0	0	0	0	0	0	0	0	0	0	0	0	0	0	0	0	0	0	0	0	0	0	0	0	0	0	0	0	0	0	0	0	0	0	0	0	0	0	0	0	0	0	0	0	0	14.1	14.5	0	0	0	23	0	0	0	0				10039	24668;71724;90688;93215;133914;137886;140312;147608;148229;148230;170565	False;False;False;False;False;False;True;False;False;False;False	28371;82743;104810;104811;107711;155132;159791;162714;171667;172414;172415;200060	71314;71315;71316;209656;209657;266675;266676;266677;266678;273324;273325;273326;388377;388378;400761;400762;400763;408775;432356;432357;432358;434382;434383;434384;508274;508275	99673;99674;99675;294662;294663;294664;294665;294666;294667;375882;375883;375884;375885;375886;385179;385180;385181;542393;542394;560035;560036;560037;571749;606190;606191;606192;606193;609314;609315;609316;718904;718905	99675;294666;375882;385179;542394;560036;571749;606193;609314;609316;718905	13554;13555;13560;13561;32011		8010	91;125;263;328;398		331	-1
Q9Y2T7	Q9Y2T7	8	5	5	Y-box-binding protein 2	YBX2	sp|Q9Y2T7|YBOX2_HUMAN Y-box-binding protein 2 OS=Homo sapiens OX=9606 GN=YBX2 PE=1 SV=2	1	8	5	5	7	6	4	3	4	3	33.5	23.6	23.6	38.517	364	364	0	79.776	53412	92017	53304	117350	62245	126300	116990	120090	126290	118050	37633	84650	35967	74839	39458	96743	85006	95190	86149	96458	53412	92017	53304	117350	62245	126300	116990	120090	126290	118050	37633	84650	35967	74839	39458	96743	85006	95190	86149	96458	4	4	4	4	4	4	4	4	4	4	3	3	3	3	3	3	3	3	3	3	29.1	22.8	194390000	89082000	105310000	16	12149000	5567600	6581700	7				10040	33948;46522;55908;63816;114245;129359;151881;156422	False;True;True;True;False;True;True;False	39151;53824;64391;73552;132661;149940;177234;183167;183168	98132;98133;98134;98135;98136;98137;98138;98139;98140;134196;134197;160660;160661;185986;334686;334687;334688;334689;376027;447549;464335;464336;464337;464338;464339;464340;464341;464342;464343;464344;464345;464346;464347;464348;464349;464350;464351;464352;464353;464354;464355;464356;464357;464358;464359;464360;464361	136968;136969;136970;136971;136972;136973;136974;136975;136976;136977;136978;136979;136980;188272;188273;225168;225169;261712;470673;470674;470675;470676;526155;630518;655695;655696;655697;655698;655699;655700;655701;655702;655703;655704;655705;655706;655707;655708;655709;655710;655711;655712;655713;655714;655715;655716;655717;655718;655719;655720;655721;655722;655723;655724;655725;655726;655727;655728;655729;655730;655731;655732;655733;655734;655735;655736;655737;655738;655739;655740;655741;655742;655743;655744;655745;655746;655747;655748;655749;655750;655751;655752;655753	136979;188273;225169;261712;470674;526155;630518;655750			4515			137	-1
Q9Y2U5	Q9Y2U5	17	17	13	Mitogen-activated protein kinase kinase kinase 2	MAP3K2	sp|Q9Y2U5|M3K2_HUMAN Mitogen-activated protein kinase kinase kinase 2 OS=Homo sapiens OX=9606 GN=MAP3K2 PE=1 SV=2	1	17	17	13	12	17	12	17	9	13	37.3	37.3	28.9	69.74	619	619	0	208.63	307060	278150	359130	367090	381990	385190	260670	312910	254920	397710	548960	546500	600700	538320	611600	564600	491240	473950	470080	676020	307060	278150	359130	367090	381990	385190	260670	312910	254920	397710	548960	546500	600700	538320	611600	564600	491240	473950	470080	676020	7	7	7	7	7	7	7	7	7	7	12	12	12	12	12	12	12	12	12	12	29.7	37.3	1251800000	418310000	833500000	29	43166000	14424000	28741000	19				10041	12266;15125;16411;28125;48186;65035;73331;81686;97621;102269;102671;132241;137076;137134;151822;157053;163698	True;True;True;True;True;True;True;True;True;True;True;True;True;True;True;True;True	14162;14163;17619;19054;32409;55747;74992;74993;74994;84597;94078;112630;117937;118398;153232;158773;158845;158846;177154;177155;177156;183936;191758	36423;36424;36425;36426;36427;36428;36429;36430;36431;36432;36433;36434;45876;49662;49663;81389;81390;81391;81392;138819;138820;189805;189806;189807;189808;189809;214626;238269;238270;285443;285444;298023;299090;383842;383843;397880;397881;398098;398099;398100;447300;447301;447302;447303;466293;486544;486545	51203;51204;51205;51206;51207;51208;51209;51210;51211;51212;51213;51214;51215;51216;51217;51218;51219;51220;51221;51222;65307;70803;70804;113842;113843;113844;113845;113846;113847;113848;113849;113850;113851;113852;113853;113854;113855;194652;194653;267414;267415;267416;267417;267418;267419;301785;334579;334580;402337;402338;419455;420927;536540;536541;555664;555665;555970;555971;555972;630080;630081;630082;630083;630084;658668;687738;687739;687740	51221;65307;70803;113846;194653;267418;301785;334580;402338;419455;420927;536541;555664;555971;630084;658668;687739		14123;14124;14125	29104;29105;29106;29107;29108;29109;29110;29111;29112;29113;29114;29115;29116;35533;35534;35535		341;437;440	153;163;164;239;302;304;310;311;312;314;315;337;344;347;349;514	-1
Q9Y2U8	Q9Y2U8	40	40	39	Inner nuclear membrane protein Man1	LEMD3	sp|Q9Y2U8|MAN1_HUMAN Inner nuclear membrane protein Man1 OS=Homo sapiens OX=9606 GN=LEMD3 PE=1 SV=2	1	40	40	39	33	34	33	34	33	34	52.1	52.1	52	99.996	911	911	0	323.31	1745300	1379700	1813000	1645800	1926200	1674700	2166900	2179000	2347100	2182800	1735500	1687100	1804400	1824600	1923700	1775800	2285600	2438100	2335900	2540400	1745300	1379700	1813000	1645800	1926200	1674700	2166900	2179000	2347100	2182800	1735500	1687100	1804400	1824600	1923700	1775800	2285600	2438100	2335900	2540400	25	25	25	25	25	25	25	25	25	25	23	23	23	23	23	23	23	23	23	23	47.5	45.7	6153100000	3195900000	2957200000	52	118330000	61460000	56869000	53				10042	34;35;56;57;5227;11097;14983;18258;18930;22594;36586;36587;43226;53420;53421;61953;66278;70665;75425;78431;79917;82231;89884;102488;103111;115391;118409;121498;128969;146514;161217;163405;163768;164400;175640;181436;181437;182472;182473;185062	True;True;True;True;True;True;True;True;True;True;True;True;True;True;True;True;True;True;True;True;True;True;True;True;True;True;True;True;True;True;True;True;True;True;True;True;True;True;True;True	46;47;69;70;6004;12797;17456;21053;21781;25923;42198;42199;49955;49956;61577;61578;71318;76567;81520;86965;90389;92061;94672;103942;118185;118914;133950;137441;141019;149496;170361;188885;191414;191859;192612;192613;205805;205806;205807;212507;212508;213613;213614;216457;216458	137;138;139;212;213;214;215;15364;33023;33024;45479;45480;54123;54124;55643;55644;65159;65160;65161;65162;105845;105846;105847;124623;124624;124625;124626;153398;153399;153400;153401;180236;194071;206551;220901;229392;229393;229394;229395;233312;233313;239792;264413;298643;298644;300196;300197;337983;337984;337985;346452;346453;355626;375112;375113;429032;429033;479190;485678;485679;486948;486949;488770;488771;488772;523118;523119;523120;523121;523122;523123;523124;523125;523126;523127;523128;523129;523130;523131;523132;540191;540192;540193;540194;542762;542763;542764;542765;542766;542767;549485;549486;549487;549488;549489	238;239;240;396;397;398;399;21757;46409;46410;64745;64746;76725;76726;76727;78645;78646;90989;90990;90991;90992;148514;148515;148516;174711;174712;174713;174714;174715;174716;174717;174718;174719;174720;174721;174722;174723;174724;174725;214766;214767;214768;214769;214770;253283;273953;290552;310874;322604;322605;322606;322607;327741;327742;327743;336787;372676;420340;420341;422300;422301;475007;475008;475009;486292;486293;486294;486295;486296;499166;525010;525011;601573;601574;677656;686611;686612;688540;688541;691052;691053;691054;739700;739701;739702;739703;739704;739705;739706;739707;739708;739709;739710;739711;739712;739713;739714;739715;739716;739717;739718;739719;739720;739721;739722;739723;739724;739725;739726;739727;739728;739729;763974;763975;763976;763977;767325;767326;767327;767328;767329;767330;776392;776393;776394;776395;776396;776397	239;397;398;21757;46410;64746;76727;78646;90992;148514;148515;174711;214766;214770;253283;273953;290552;310874;322605;327741;336787;372676;420340;422301;475007;486295;499166;525011;601573;677656;686612;688540;691054;739710;763974;763977;767326;767330;776396	32012;32013;32014;32015;32016		29117;29118;29119;29120;29121;29122;29123;29124;29125;29126;29127	171;445;756;787;837		13;27;140;141;144;259;261;327;331;402;447	-1
Q9Y2U9	Q9Y2U9	12	12	12	Kelch domain-containing protein 2	KLHDC2	sp|Q9Y2U9|KLDC2_HUMAN Kelch domain-containing protein 2 OS=Homo sapiens OX=9606 GN=KLHDC2 PE=1 SV=1	1	12	12	12	9	7	9	7	9	7	35.5	35.5	35.5	46.098	406	406	0	12.136	303080	188510	373290	206480	387190	248160	358090	364200	340960	385350	60858	42004	63606	41508	63148	42810	67793	63256	63747	68392	303080	188510	373290	206480	387190	248160	358090	364200	340960	385350	60858	42004	63606	41508	63148	42810	67793	63256	63747	68392	11	11	12	11	11	12	11	12	11	12	5	5	5	5	6	6	5	6	5	5	26.8	20.2	508370000	347590000	160770000	26	19553000	13369000	6183600	20				10043	867;35148;51268;62611;67565;70294;70625;95816;113422;129525;145655;176405	True;True;True;True;True;True;True;True;True;True;True;True	1009;40533;59167;72080;78057;81098;81467;110645;131728;150129;169278;206686	2674;2675;101838;147511;147512;182228;197882;205569;206456;280738;280739;280740;332494;332495;376477;425928;525197;525198	3793;3794;142951;206725;206726;256226;279044;289257;290440;395636;395637;395638;467792;467793;526785;596944;742545;742546;742547;742548	3794;142951;206725;256226;279044;289257;290440;395638;467793;526785;596944;742547							-1
Q9Y2V0	Q9Y2V0	1	1	1	Uncharacterized protein C15orf41	C15orf41	sp|Q9Y2V0|CDIN1_HUMAN CDAN1-interacting nuclease 1 OS=Homo sapiens OX=9606 GN=CDIN1 PE=1 SV=2	1	1	1	1	1	1	1	1	1	1	3.9	3.9	3.9	32.264	281	281	0.0064279	1.5115	11838	7576.8	12209	10517	15271	7684.7	10394	10509	9556.2	13688	16159	14546	17317	16933	19269	16450	15826	14938	17708	20864	11838	7576.8	12209	10517	15271	7684.7	10394	10509	9556.2	13688	16159	14546	17317	16933	19269	16450	15826	14938	17708	20864	1	1	1	1	1	1	1	1	1	1	1	1	1	1	1	1	1	1	1	1	3.9	3.9	27632000	17882000	9749900	13	2125600	1375600	750000	2				10044	116095	True	134730	339840;339841	477466;477467	477467							-1
Q9Y2V2	Q9Y2V2	15	15	15	Calcium-regulated heat stable protein 1	CARHSP1	sp|Q9Y2V2|CHSP1_HUMAN Calcium-regulated heat-stable protein 1 OS=Homo sapiens OX=9606 GN=CARHSP1 PE=1 SV=2	1	15	15	15	14	14	14	14	14	14	67.3	67.3	67.3	15.892	147	147	0	140.96	818660	746390	950750	943060	965900	1044300	880360	937400	846980	1094500	778380	816370	886290	896000	893790	978870	934710	947190	834880	1167600	818660	746390	950750	943060	965900	1044300	880360	937400	846980	1094500	778380	816370	886290	896000	893790	978870	934710	947190	834880	1167600	6	5	5	6	6	6	5	6	6	6	5	5	5	5	5	5	5	5	5	5	59.9	67.3	11251000000	7399200000	3852300000	7	1607400000	1057000000	550320000	14				10045	13510;13511;45211;45212;63279;63280;66794;68861;101048;113150;151606;152891;153582;153583;160719	True;True;True;True;True;True;True;True;True;True;True;True;True;True;True	15687;15688;52245;52246;52247;52248;72914;72915;77176;79505;116563;131421;176845;178536;179469;179470;188320	40468;40469;40470;40471;40472;40473;129939;129940;129941;129942;129943;129944;129945;129946;129947;129948;129949;129950;129951;129952;129953;129954;129955;129956;129957;129958;129959;129960;129961;129962;129963;129964;129965;129966;129967;129968;129969;129970;129971;129972;184302;184303;184304;184305;184306;184307;184308;184309;184310;195578;195579;195580;195581;201560;294966;294967;294968;294969;294970;294971;294972;294973;331726;331727;331728;446394;446395;446396;446397;451067;453842;453843;453844;453845;453846;453847;453848;453849;453850;477722;477723;477724;477725;477726	57398;57399;57400;57401;57402;57403;57404;57405;57406;57407;57408;181839;181840;181841;181842;181843;181844;181845;181846;181847;181848;181849;181850;181851;181852;181853;181854;181855;181856;181857;181858;181859;181860;181861;181862;181863;181864;181865;181866;181867;181868;181869;181870;181871;181872;181873;181874;181875;181876;181877;181878;181879;181880;181881;181882;181883;181884;181885;181886;181887;181888;181889;181890;181891;181892;181893;181894;181895;181896;181897;181898;181899;181900;181901;181902;181903;181904;181905;181906;181907;181908;181909;181910;181911;181912;181913;181914;181915;181916;181917;181918;181919;181920;181921;181922;181923;181924;181925;181926;181927;181928;181929;181930;181931;181932;181933;181934;181935;181936;181937;181938;181939;181940;181941;181942;181943;181944;181945;181946;181947;181948;181949;181950;181951;181952;181953;181954;181955;181956;181957;181958;181959;181960;181961;181962;181963;181964;181965;181966;181967;259036;259037;259038;259039;259040;259041;259042;259043;259044;259045;259046;259047;259048;259049;259050;259051;259052;259053;259054;259055;259056;259057;259058;259059;259060;259061;259062;275948;275949;275950;275951;275952;283803;415574;415575;415576;415577;415578;415579;415580;415581;415582;415583;415584;415585;466773;466774;466775;628464;628465;628466;628467;628468;628469;628470;628471;628472;628473;628474;628475;628476;628477;628478;628479;628480;628481;628482;628483;628484;628485;628486;628487;628488;628489;635476;640190;640191;640192;640193;640194;640195;640196;640197;640198;640199;640200;640201;640202;640203;640204;640205;640206;640207;640208;640209;640210;640211;640212;640213;640214;640215;640216;675286;675287;675288;675289;675290;675291;675292;675293;675294;675295;675296;675297;675298;675299;675300;675301;675302;675303;675304;675305;675306;675307	57399;57400;181842;181943;259038;259056;275948;283803;415580;466775;628480;635476;640190;640200;675299	32017;32018;32019		29128;29129;29130;29131;29132;29133;29134;29135;35536	64;68;120		17;23;26;30;32;41;52;146;147	-1
Q9Y2V7	Q9Y2V7	13	13	12	Conserved oligomeric Golgi complex subunit 6	COG6	sp|Q9Y2V7|COG6_HUMAN Conserved oligomeric Golgi complex subunit 6 OS=Homo sapiens OX=9606 GN=COG6 PE=1 SV=2	1	13	13	12	9	9	9	9	8	8	19.8	19.8	18.7	73.278	657	657	0	12.436	776250	928590	813060	1077400	854990	1088600	918990	1069900	937760	1175700	653220	963120	726250	931530	750380	1061300	931450	991930	921060	1133500	776250	928590	813060	1077400	854990	1088600	918990	1069900	937760	1175700	653220	963120	726250	931530	750380	1061300	931450	991930	921060	1133500	8	8	8	8	8	8	8	8	8	8	10	10	10	10	10	10	10	10	10	10	14.3	12.8	2505300000	1377600000	1127700000	35	71580000	39360000	32220000	18				10046	1242;9575;12321;26959;37219;37805;48002;74924;95257;102162;131289;147910;188087	True;True;True;True;True;True;True;True;True;True;True;True;True	1424;10969;14234;31068;42956;43651;55531;86414;110033;117819;152183;172037;219920	3745;28384;36614;78116;78117;78118;107979;107980;109663;138391;219566;279310;297763;297764;381412;433476;433477;558347;558348	5227;40157;51532;109361;109362;109363;151493;151494;153755;194135;309022;393667;419127;419128;533503;608136;608137;788776;788777	5227;40157;51532;109362;151494;153755;194135;309022;393667;419128;533503;608137;788776	32020			41			-1
