## Supplementary material for "GSE1 links the HDAC1/CoREST co-repressor complex to DNA damage": Scripts used for MS shotgun data analysis: proteinGroups.txt (part 23 of 23)

Protein IDs	Majority protein IDs	Peptide counts (all)	Peptide counts (razor+unique)	Peptide counts (unique)	Protein names	Gene names	Fasta headers	Number of proteins	Peptides	Razor + unique peptides	Unique peptides	Peptides ETO	Peptides untreated	Razor + unique peptides ETO	Razor + unique peptides untreated	Unique peptides ETO	Unique peptides untreated	Sequence coverage [%]	Unique + razor sequence coverage [%]	Unique sequence coverage [%]	Mol. weight [kDa]	Sequence length	Sequence lengths	Q-value	Score	Reporter intensity corrected 1 ETO	Reporter intensity corrected 2 ETO	Reporter intensity corrected 3 ETO	Reporter intensity corrected 4 ETO	Reporter intensity corrected 5 ETO	Reporter intensity corrected 6 ETO	Reporter intensity corrected 7 ETO	Reporter intensity corrected 8 ETO	Reporter intensity corrected 9 ETO	Reporter intensity corrected 10 ETO	Reporter intensity corrected 1 untreated	Reporter intensity corrected 2 untreated	Reporter intensity corrected 3 untreated	Reporter intensity corrected 4 untreated	Reporter intensity corrected 5 untreated	Reporter intensity corrected 6 untreated	Reporter intensity corrected 7 untreated	Reporter intensity corrected 8 untreated	Reporter intensity corrected 9 untreated	Reporter intensity corrected 10 untreated	Reporter intensity 1 ETO	Reporter intensity 2 ETO	Reporter intensity 3 ETO	Reporter intensity 4 ETO	Reporter intensity 5 ETO	Reporter intensity 6 ETO	Reporter intensity 7 ETO	Reporter intensity 8 ETO	Reporter intensity 9 ETO	Reporter intensity 10 ETO	Reporter intensity 1 untreated	Reporter intensity 2 untreated	Reporter intensity 3 untreated	Reporter intensity 4 untreated	Reporter intensity 5 untreated	Reporter intensity 6 untreated	Reporter intensity 7 untreated	Reporter intensity 8 untreated	Reporter intensity 9 untreated	Reporter intensity 10 untreated	Reporter intensity count 1 ETO	Reporter intensity count 2 ETO	Reporter intensity count 3 ETO	Reporter intensity count 4 ETO	Reporter intensity count 5 ETO	Reporter intensity count 6 ETO	Reporter intensity count 7 ETO	Reporter intensity count 8 ETO	Reporter intensity count 9 ETO	Reporter intensity count 10 ETO	Reporter intensity count 1 untreated	Reporter intensity count 2 untreated	Reporter intensity count 3 untreated	Reporter intensity count 4 untreated	Reporter intensity count 5 untreated	Reporter intensity count 6 untreated	Reporter intensity count 7 untreated	Reporter intensity count 8 untreated	Reporter intensity count 9 untreated	Reporter intensity count 10 untreated	Sequence coverage ETO [%]	Sequence coverage untreated [%]	Intensity	Intensity ETO	Intensity untreated	iBAQ peptides	iBAQ	iBAQ ETO	iBAQ untreated	MS/MS count	Only identified by site	Reverse	Potential contaminant	id	Peptide IDs	Peptide is razor	Mod. peptide IDs	Evidence IDs	MS/MS IDs	Best MS/MS	Acetyl (K) site IDs	Oxidation (M) site IDs	Phospho (STY) site IDs	Acetyl (K) site positions	Oxidation (M) site positions	Phospho (STY) site positions	Taxonomy IDs
Q9Y2W1;REV__Q8IYB3	Q9Y2W1	97;1	96;0	94;0	Thyroid hormone receptor-associated protein 3	THRAP3	sp|Q9Y2W1|TR150_HUMAN Thyroid hormone receptor-associated protein 3 OS=Homo sapiens OX=9606 GN=THRAP3 PE=1 SV=2	2	97	96	94	88	91	88	90	86	88	63.8	63	63	108.66	955	955;904	0	323.31	2072900	2225600	2171600	2549500	2292000	2471200	2600100	3154000	2929300	2939400	2716200	3164400	2985900	3030500	3192100	3198600	3575500	4191800	3671400	4117900	2072900	2225600	2171600	2549500	2292000	2471200	2600100	3154000	2929300	2939400	2716200	3164400	2985900	3030500	3192100	3198600	3575500	4191800	3671400	4117900	28	28	28	28	28	28	28	28	28	28	41	41	41	41	41	41	41	41	41	41	60.7	62.2	35382000000	21488000000	13894000000	42	842430000	511630000	330810000	73				10047	3582;3583;3584;3677;12715;12891;26097;26098;26591;32399;34561;35156;35505;35506;35616;35617;37752;39324;43441;44646;45202;45203;45508;46349;46350;52909;54186;54187;54188;57149;59080;63299;65174;65175;65699;66183;69310;69311;69312;73846;73847;84328;87603;87644;87714;87791;87972;88856;88857;102427;107283;107987;107988;115097;117411;117819;120879;122570;123149;124148;130674;131665;135415;135768;135769;137630;139131;139506;140969;145728;146927;150639;150839;151204;151366;151474;151522;151791;152897;152898;153168;153213;153678;154684;154685;154795;157682;159316;159317;159687;179628;181911;181912;182168;185719;188720;188721	True;True;True;True;True;True;True;True;True;True;True;True;True;True;True;True;True;True;True;True;True;True;True;True;True;True;True;True;True;True;True;True;True;True;True;True;True;True;True;True;True;True;True;True;True;True;True;True;True;True;True;True;True;True;True;True;True;True;True;True;True;True;True;True;True;True;False;True;True;True;True;True;True;True;True;True;True;True;True;True;True;True;True;True;True;True;True;True;True;True;True;True;True;True;True;True;True	4141;4142;4143;4248;14671;14672;14673;14878;14879;30002;30003;30004;30005;30629;37365;39860;39861;40542;40543;40957;40958;40959;41110;41111;43590;45373;45374;45375;50202;51593;51594;52233;52234;52235;52589;53623;53624;60988;62448;62449;62450;62451;62452;62453;62454;65807;68005;72934;75166;75167;75168;75840;76456;80001;80002;80003;80004;80005;80006;85181;85182;97200;101218;101269;101270;101271;101272;101356;101442;101668;102798;102799;118120;123665;124616;124617;124618;124619;124620;124621;133617;136266;136730;140320;142220;142221;142875;143978;151446;152592;156903;157321;157322;159449;161242;161717;163463;169364;169365;170867;175470;175752;176231;176232;176472;176473;176474;176637;176715;177112;177113;177114;178546;178547;178548;178549;178943;179010;179580;179581;180931;180932;180933;181095;181096;184682;186631;186632;187091;210462;213012;213013;213014;213015;213289;217193;220599;220600	10993;10994;10995;10996;10997;10998;10999;11246;37673;37674;37675;37676;37677;37678;37679;37680;37681;37682;37683;37684;37685;37686;37687;37688;37689;37690;37691;37692;37693;37694;37695;37696;37697;37698;37699;37700;37701;37702;38199;38200;38201;38202;38203;38204;75241;75242;75243;75244;75245;75246;75247;76852;76853;76854;93885;93886;100272;100273;100274;100275;100276;101850;101851;101852;101853;102888;102889;102890;102891;102892;102893;102894;102895;102896;103417;103418;103419;103420;103421;109517;109518;109519;109520;113953;113954;113955;113956;113957;113958;113959;113960;113961;125205;125206;125207;125208;128310;128311;128312;128313;128314;128315;128316;128317;128318;128319;128320;128321;128322;129864;129865;129866;129867;129868;129869;129870;129871;129872;129873;129874;129875;129876;129877;129878;129879;129880;129881;129882;129883;129884;129885;129886;129887;129888;129889;129890;129891;129892;129893;129894;129895;129896;129897;129898;129899;129900;129901;129902;129903;129904;129905;129906;129907;129908;129909;129910;129911;129912;129913;129914;129915;129916;129917;129918;129919;131003;131004;131005;131006;133602;133603;133604;133605;133606;133607;133608;133609;133610;133611;133612;133613;133614;133615;133616;151877;155733;155734;155735;155736;155737;155738;155739;155740;155741;155742;155743;155744;155745;155746;155747;155748;155749;155750;155751;155752;155753;155754;155755;155756;155757;155758;155759;155760;155761;155762;155763;155764;155765;155766;155767;155768;155769;164371;170317;170318;184343;184344;184345;184346;190301;190302;190303;190304;190305;190306;190307;190308;190309;190310;190311;190312;190313;190314;190315;190316;190317;190318;190319;190320;192029;193815;193816;202845;202846;202847;202848;202849;202850;202851;202852;202853;202854;202855;202856;202857;202858;202859;202860;202861;202862;202863;202864;202865;202866;202867;202868;202869;202870;202871;202872;202873;202874;202875;202876;202877;202878;202879;202880;202881;202882;216157;216158;216159;216160;216161;216162;216163;216164;216165;216166;216167;216168;216169;216170;216171;216172;216173;216174;216175;216176;216177;216178;216179;216180;216181;216182;216183;216184;216185;216186;216187;216188;216189;216190;216191;216192;216193;216194;216195;216196;216197;216198;216199;216200;216201;247129;257469;257470;257471;257472;257582;257583;257584;257585;257586;257587;257588;257589;257590;257591;257592;257593;257594;257595;257596;257786;257787;257788;258047;258048;258049;258050;258051;258592;261518;261519;261520;261521;261522;298506;298507;311735;311736;314169;314170;314171;314172;314173;314174;314175;314176;314177;314178;314179;314180;314181;314182;337071;337072;337073;337074;337075;337076;337077;337078;337079;343588;343589;343590;343591;344693;344694;344695;354024;354025;354026;354027;354028;354029;354030;354031;354032;354033;354034;354035;354036;354037;354038;354039;354040;354041;354042;354043;354044;354045;354046;358327;358328;358329;358330;358331;359755;359756;362242;362243;379552;379553;382300;382301;382302;382303;393169;393170;394324;394325;394326;394327;394328;394329;394330;399623;399624;404820;406203;410780;426149;426150;426151;426152;426153;426154;426155;430286;430287;442293;442294;442295;443020;443021;443022;443023;443024;444345;444346;444347;444348;444349;444350;445044;445045;445046;445047;445048;445049;445050;445051;445052;445053;445054;445055;445056;445057;445058;445059;445060;445061;445062;445063;445553;445554;445555;445803;445804;445805;445806;445807;445808;447194;447195;447196;447197;447198;447199;447200;447201;447202;447203;447204;447205;447206;447207;447208;447209;447210;447211;447212;447213;451098;451099;451100;451101;451102;451103;451104;451105;451106;451107;451108;451109;451110;451111;451112;452522;452792;452793;452794;452795;452796;452797;452798;454071;454072;454073;454074;457943;457944;457945;457946;457947;457948;457949;457950;457951;457952;457953;457954;457955;457956;457957;457958;457959;457960;457961;457962;457963;457964;457965;457966;457967;457968;457969;457970;457971;457972;457973;457974;457975;457976;457977;457978;457979;457980;457981;457982;457983;458699;458700;458701;468184;468185;468186;468187;473572;473573;473574;473575;473576;474780;474781;474782;474783;534755;534756;534757;534758;534759;541412;541413;541414;541415;541416;541417;541418;541419;541420;541421;541422;541423;541424;541425;541426;541427;541428;541429;541430;541431;541432;541433;541434;541435;541436;541437;541438;541439;542045;551466;560085;560086;560087;560088	15854;15855;15856;15857;15858;15859;15860;15861;15862;15863;15864;15865;15866;16224;53092;53093;53094;53095;53096;53097;53098;53099;53100;53101;53102;53103;53104;53105;53106;53107;53108;53109;53110;53111;53112;53113;53114;53115;53116;53117;53118;53119;53120;53121;53122;53123;53124;53125;53126;53127;53128;53129;53130;53131;53132;53133;53134;53135;53136;53137;53138;53139;53140;53141;53142;53143;53144;53145;53146;53147;53148;53149;53150;53151;53152;53153;53154;53155;53905;53906;53907;53908;53909;53910;53911;53912;53913;105206;105207;105208;105209;105210;105211;105212;105213;105214;107448;107449;107450;107451;107452;107453;107454;107455;107456;107457;131424;131425;140806;140807;140808;140809;140810;140811;140812;140813;140814;140815;142965;142966;142967;142968;144517;144518;144519;144520;144521;144522;144523;144524;144525;144526;144527;144528;144529;145392;145393;145394;145395;145396;153561;153562;153563;153564;159742;159743;159744;159745;159746;159747;159748;159749;159750;159751;159752;159753;159754;159755;159756;175526;175527;175528;175529;179639;179640;179641;179642;179643;179644;179645;179646;179647;179648;179649;179650;179651;179652;179653;179654;179655;179656;179657;179658;179659;179660;181714;181715;181716;181717;181718;181719;181720;181721;181722;181723;181724;181725;181726;181727;181728;181729;181730;181731;181732;181733;181734;181735;181736;181737;181738;181739;181740;181741;181742;181743;181744;181745;181746;181747;181748;181749;181750;181751;181752;181753;181754;181755;181756;181757;181758;181759;181760;181761;181762;181763;181764;181765;181766;181767;181768;181769;181770;181771;181772;181773;181774;181775;181776;181777;181778;181779;181780;181781;181782;181783;181784;181785;181786;181787;181788;181789;181790;181791;181792;181793;181794;181795;181796;181797;181798;181799;181800;181801;181802;181803;181804;181805;181806;181807;181808;181809;181810;181811;181812;181813;183711;183712;183713;183714;183715;183716;187433;187434;187435;187436;187437;187438;187439;187440;187441;187442;187443;187444;187445;187446;187447;212588;218321;218322;218323;218324;218325;218326;218327;218328;218329;218330;218331;218332;218333;218334;218335;218336;218337;218338;218339;218340;218341;218342;218343;218344;218345;218346;218347;218348;218349;218350;218351;218352;218353;218354;218355;218356;218357;218358;218359;218360;218361;218362;218363;218364;218365;218366;218367;218368;218369;218370;218371;218372;218373;218374;218375;218376;218377;218378;218379;218380;218381;218382;218383;230091;238686;238687;238688;238689;238690;259096;259097;259098;259099;268161;268162;268163;268164;268165;268166;268167;268168;268169;268170;268171;268172;268173;268174;268175;268176;268177;268178;268179;268180;268181;268182;268183;268184;268185;268186;268187;268188;268189;268190;268191;268192;268193;268194;268195;268196;268197;268198;268199;270773;273629;273630;285646;285647;285648;285649;285650;285651;285652;285653;285654;285655;285656;285657;285658;285659;285660;285661;285662;285663;285664;285665;285666;285667;285668;285669;285670;285671;285672;285673;285674;285675;285676;285677;285678;285679;285680;285681;285682;285683;285684;285685;285686;285687;285688;285689;285690;303954;303955;303956;303957;303958;303959;303960;303961;303962;303963;303964;303965;303966;303967;303968;303969;303970;303971;303972;303973;303974;303975;303976;303977;303978;303979;303980;303981;303982;303983;303984;303985;303986;303987;303988;303989;303990;303991;303992;303993;303994;303995;303996;303997;303998;303999;304000;304001;304002;304003;304004;304005;304006;304007;304008;304009;304010;304011;304012;304013;304014;304015;304016;304017;304018;304019;304020;304021;304022;304023;304024;304025;304026;304027;304028;304029;304030;304031;304032;304033;304034;304035;304036;304037;304038;304039;304040;304041;304042;304043;304044;304045;304046;304047;304048;304049;304050;304051;304052;304053;304054;304055;304056;304057;304058;304059;304060;304061;304062;304063;304064;304065;304066;304067;304068;304069;304070;304071;304072;304073;304074;304075;304076;304077;304078;304079;304080;304081;347778;362796;362797;362798;362799;362974;362975;362976;362977;362978;362979;362980;362981;362982;362983;362984;362985;362986;362987;362988;362989;362990;362991;362992;362993;362994;362995;362996;362997;362998;362999;363000;363001;363002;363003;363004;363005;363006;363007;363251;363252;363253;363573;363574;363575;363576;363577;363578;364333;368755;368756;368757;368758;368759;420164;420165;420166;420167;420168;438302;438303;441928;441929;441930;441931;441932;441933;441934;441935;441936;441937;441938;441939;441940;441941;441942;441943;473780;473781;473782;473783;473784;473785;473786;473787;473788;473789;473790;482411;482412;482413;482414;483821;483822;483823;496948;496949;496950;496951;496952;496953;496954;496955;496956;496957;496958;496959;496960;496961;496962;496963;496964;496965;496966;496967;496968;496969;496970;496971;496972;496973;496974;496975;496976;496977;496978;496979;496980;496981;496982;496983;496984;496985;496986;496987;496988;496989;496990;496991;496992;496993;496994;496995;496996;496997;496998;496999;497000;497001;497002;497003;497004;497005;497006;497007;497008;497009;503019;503020;503021;503022;503023;503024;505009;505010;508137;508138;508139;508140;530834;530835;534610;534611;534612;534613;549159;549160;550753;550754;550755;550756;550757;550758;550759;550760;550761;550762;550763;550764;550765;550766;550767;550768;550769;550770;550771;550772;550773;550774;550775;550776;550777;550778;550779;550780;550781;550782;550783;558188;558189;566075;568129;574784;597321;597322;597323;597324;597325;597326;597327;597328;597329;597330;597331;597332;603214;603215;621307;621308;621309;621310;622414;622415;622416;622417;622418;622419;622420;622421;624639;624640;624641;624642;624643;624644;624645;624646;624647;624648;624649;624650;624651;624652;624653;625812;625813;625814;625815;625816;625817;625818;625819;625820;625821;625822;625823;625824;625825;625826;625827;625828;625829;625830;625831;625832;625833;625834;625835;625836;625837;625838;625839;625840;625841;625842;625843;626727;626728;626729;626730;626731;626732;626733;627153;627154;627155;627156;627157;627158;627159;627160;627161;627162;627163;629906;629907;629908;629909;629910;629911;629912;629913;629914;629915;629916;629917;629918;629919;629920;629921;629922;629923;629924;629925;629926;629927;629928;629929;629930;629931;629932;629933;629934;629935;629936;629937;629938;629939;629940;635564;635565;635566;635567;635568;635569;635570;635571;635572;635573;635574;635575;635576;635577;635578;638115;638745;638746;638747;638748;638749;638750;638751;638752;638753;640475;640476;640477;640478;646313;646314;646315;646316;646317;646318;646319;646320;646321;646322;646323;646324;646325;646326;646327;646328;646329;646330;646331;646332;646333;646334;646335;646336;646337;646338;646339;646340;646341;646342;646343;646344;646345;646346;646347;646348;646349;646350;646351;646352;646353;646354;646355;646356;646357;646358;646359;646360;646361;646362;646363;646364;646365;646366;646367;646368;646369;646370;646371;646372;646373;646374;646375;646376;646377;646378;646379;646380;646381;646382;646383;646384;646385;646386;646387;646388;646389;646390;646391;646392;646393;646394;646395;646396;646397;646398;646399;646400;646401;646402;646403;646404;646405;646406;646407;646408;646409;646410;646411;646412;646413;646414;646415;646416;646417;646418;646419;646420;647573;647574;647575;661413;661414;661415;661416;661417;669595;669596;669597;669598;669599;669600;669601;669602;669603;669604;671319;671320;671321;671322;671323;671324;756232;756233;756234;756235;756236;756237;756238;756239;756240;756241;756242;756243;756244;765538;765539;765540;765541;765542;765543;765544;765545;765546;765547;765548;765549;765550;765551;765552;765553;765554;765555;765556;765557;765558;765559;765560;765561;765562;765563;765564;765565;765566;765567;765568;765569;765570;765571;765572;765573;765574;765575;765576;765577;765578;765579;765580;765581;765582;765583;765584;765585;765586;766379;779037;791136;791137;791138;791139	15854;15855;15860;16224;53137;53910;105206;105209;107450;131425;140807;142967;144517;144527;145393;145394;153562;159746;175529;179652;181718;181800;183712;187437;187444;212588;218338;218365;218382;230091;238686;259097;268179;268197;270773;273629;285649;285673;285687;304059;304078;347778;362799;363001;363251;363577;364333;368755;368758;420164;438302;441931;441942;473783;482412;483823;496969;503019;505010;508140;530835;534611;549159;550755;550783;558189;566075;568129;574784;597326;603214;621308;622419;624644;625832;626727;627157;629914;635567;635574;638115;638752;640478;646315;646328;647574;661415;669595;669602;671323;756239;765543;765584;766379;779037;791137;791139	32021;32022;32023;32024;32025;32026;32027;32028;32029;32030;32031;32032;32033;32034;32035;32036;32037;32038;32039;32040	14126;14127;14128;14129;14130	29136;29137;29138;29139;29140;29141;29142;29143;29144;29145;29146;29147;29148;29149;29150;29151;29152;29153;29154;29155;29156;29157;29158;29159;29160;29161;29162;29163;29164;29165;29166;29167;29168;29169;29170;29171;29172;29173;29174;29175;29176;29177;29178;29179;29180;29181;29182;29183;29184;35537;35538;35539;35540;35541;35542;35543;35544;36132	252;319;346;369;375;387;401;420;467;470;519;527;558;602;688;705;709;711;811;879	283;388;430;573;696	49;51;53;54;55;119;207;210;211;232;237;243;248;253;257;264;268;306;310;315;320;323;324;326;327;330;339;377;379;381;406;408;487;533;534;535;542;562;575;600;672;682;684;698;737;740;743;746;747;749;780;781;874;891;928;939;941;954	-1;-1
Q9Y2W2	Q9Y2W2	38	38	38	WW domain-binding protein 11	WBP11	sp|Q9Y2W2|WBP11_HUMAN WW domain-binding protein 11 OS=Homo sapiens OX=9606 GN=WBP11 PE=1 SV=1	1	38	38	38	35	34	35	34	35	34	39.9	39.9	39.9	69.997	641	641	0	323.31	3086000	2707200	3202800	3358100	3441200	3279100	3455700	3881300	3801500	4023500	2386000	2371300	2520700	2646000	2404300	2337900	2777700	2697200	2807400	3202600	3086000	2707200	3202800	3358100	3441200	3279100	3455700	3881300	3801500	4023500	2386000	2371300	2520700	2646000	2404300	2337900	2777700	2697200	2807400	3202600	35	35	35	35	35	35	35	35	35	35	41	41	41	41	41	41	41	41	41	41	38.7	38.7	16846000000	8781200000	8064400000	30	561520000	292710000	268810000	86				10048	2484;2485;11960;14013;14014;15855;21331;21460;26552;26553;41694;42842;47700;52937;56591;56592;82636;82637;85264;86766;87529;90974;90975;93006;93007;106731;107389;107390;122251;131171;133221;133607;138984;143524;143525;145698;145934;166162	True;True;True;True;True;True;True;True;True;True;True;True;True;True;True;True;True;True;True;True;True;True;True;True;True;True;True;True;True;True;True;True;True;True;True;True;True;True	2844;2845;13789;16312;16313;16314;18434;24508;24509;24653;24654;24655;30586;30587;48078;49480;55195;55196;61026;65190;65191;95159;95160;98366;100240;100241;101135;105130;105131;105132;107480;107481;123055;123813;123814;123815;123816;123817;123818;123819;141864;152028;154306;154777;154778;154779;161067;161068;161069;166656;166657;169325;169326;169600;194822	7386;7387;7388;7389;7390;7391;7392;7393;35479;35480;42307;42308;42309;42310;42311;42312;42313;42314;42315;42316;42317;42318;47893;47894;47895;47896;47897;47898;61852;61853;61854;62178;62179;62180;62181;62182;62183;76719;76720;76721;76722;76723;76724;120420;120421;120422;123521;137604;137605;137606;137607;137608;137609;137610;137611;137612;137613;137614;137615;137616;137617;137618;137619;137620;151969;151970;162755;162756;241214;241215;241216;241217;241218;249862;249863;254687;254688;254689;254690;254691;254692;254693;254694;254695;254696;257298;257299;257300;267447;267448;267449;267450;267451;267452;267453;267454;267455;267456;267457;267458;267459;272697;272698;272699;272700;272701;272702;310309;310310;312114;312115;312116;312117;312118;312119;312120;312121;312122;312123;312124;312125;312126;312127;312128;312129;312130;312131;312132;312133;312134;312135;312136;312137;312138;312139;312140;312141;312142;312143;357564;357565;381026;386278;386279;386280;387519;387520;387521;387522;387523;404161;404162;404163;404164;404165;404166;404167;404168;404169;404170;404171;404172;404173;404174;404175;419208;419209;419210;419211;419212;419213;419214;426020;426021;426022;426023;426024;426025;426026;426027;426028;426029;426030;426031;426032;426759;426760;494603;494604;494605	10522;10523;10524;10525;10526;10527;10528;10529;49882;49883;60045;60046;60047;60048;60049;60050;60051;60052;60053;60054;60055;60056;60057;60058;60059;60060;60061;60062;60063;67970;67971;67972;67973;67974;67975;67976;67977;67978;67979;67980;67981;86566;86567;86568;86942;86943;86944;86945;86946;86947;107278;107279;107280;107281;107282;107283;169111;169112;169113;173194;193035;193036;193037;193038;193039;193040;193041;193042;193043;193044;193045;193046;193047;193048;193049;193050;193051;193052;193053;193054;193055;193056;193057;193058;193059;193060;193061;193062;193063;193064;193065;193066;193067;193068;193069;193070;193071;193072;193073;193074;193075;193076;193077;193078;193079;193080;193081;193082;193083;193084;193085;193086;193087;193088;193089;193090;193091;193092;193093;193094;193095;193096;193097;193098;193099;193100;193101;193102;193103;193104;212698;212699;227973;227974;338818;338819;338820;338821;338822;338823;338824;338825;351509;351510;358687;358688;358689;358690;358691;358692;358693;358694;358695;358696;358697;358698;358699;358700;358701;358702;358703;358704;358705;362579;362580;362581;376916;376917;376918;376919;376920;376921;376922;376923;376924;376925;376926;376927;376928;376929;376930;384102;384103;384104;384105;384106;384107;436484;436485;438866;438867;438868;438869;438870;438871;438872;438873;438874;438875;438876;438877;438878;438879;438880;438881;438882;438883;438884;438885;438886;438887;438888;438889;438890;438891;438892;438893;438894;438895;438896;438897;438898;438899;438900;438901;438902;438903;438904;438905;438906;438907;438908;438909;438910;438911;438912;438913;438914;438915;438916;438917;438918;438919;438920;438921;438922;438923;438924;438925;438926;438927;438928;438929;438930;438931;438932;438933;438934;438935;438936;438937;438938;438939;438940;438941;438942;438943;438944;438945;438946;438947;438948;438949;438950;438951;438952;438953;438954;438955;501914;501915;532984;539560;539561;539562;541300;541301;541302;541303;541304;541305;541306;565040;565041;565042;565043;565044;565045;565046;565047;565048;565049;565050;565051;565052;565053;565054;565055;565056;565057;565058;565059;565060;565061;565062;565063;587337;587338;587339;587340;587341;587342;587343;597060;597061;597062;597063;597064;597065;597066;597067;597068;597069;597070;597071;597072;597073;597074;597075;597076;597077;597078;597079;597080;597081;597082;597083;597084;597085;597086;597087;597088;597089;597090;597091;597092;598151;598152;699846;699847;699848	10525;10528;49883;60045;60050;67975;86566;86946;107282;107283;169112;173194;193046;212699;227973;227974;338818;338820;351509;358693;362581;376918;376929;384102;384105;436484;438866;438875;501914;532984;539560;541302;565062;587338;587342;597061;598151;699847	32041;32042;32043;32044;32045;32046;32047;32048	14131;14132;14133;14134;14135;14136	29185;29186;29187;29188;29189	13;76;98;117;372;556;565;610	15;63;214;234;337;634	237;353;361;364;600	-1
Q9Y2W6	Q9Y2W6	16	16	16	Tudor and KH domain-containing protein	TDRKH	sp|Q9Y2W6|TDRKH_HUMAN Tudor and KH domain-containing protein OS=Homo sapiens OX=9606 GN=TDRKH PE=1 SV=2	1	16	16	16	14	13	14	13	14	13	33	33	33	62.045	561	561	0	89.074	561160	764560	565330	960530	600930	943110	1037200	1132400	1090500	1023900	366480	640860	400170	629120	438320	716990	715570	801710	727870	774550	561160	764560	565330	960530	600930	943110	1037200	1132400	1090500	1023900	366480	640860	400170	629120	438320	716990	715570	801710	727870	774550	15	15	15	15	15	15	15	15	15	15	9	9	9	9	9	9	9	9	9	9	30.7	28.2	1588600000	902790000	685830000	24	66193000	37616000	28576000	25				10049	930;37435;45517;47458;67631;73038;74062;80548;82148;82149;104612;119085;134003;135741;167147;175656	True;True;True;True;True;True;True;True;True;True;True;True;True;True;True;True	1076;43218;52601;54908;78132;84269;85424;92817;94583;94584;120690;138263;155236;155237;157290;196077;205824	2872;2873;108619;108620;108621;108622;131030;131031;136708;198122;198123;213788;216799;216800;235145;235146;235147;239577;239578;239579;304515;304516;348756;388605;388606;394246;497801;497802;523160;523161	4064;4065;152397;152398;152399;152400;152401;183742;183743;191555;191556;191557;279379;279380;300584;304964;304965;330353;330354;330355;336483;336484;336485;428431;428432;489432;542694;542695;550619;704439;704440;739758;739759;739760	4065;152400;183742;191556;279380;300584;304965;330354;336483;336485;428432;489432;542695;550619;704440;739759	32049;32050	14137	29190;29191	187;478	225	270;278	-1
Q9Y2X0	Q9Y2X0	24	24	24	Mediator of RNA polymerase II transcription subunit 16	MED16	sp|Q9Y2X0|MED16_HUMAN Mediator of RNA polymerase II transcription subunit 16 OS=Homo sapiens OX=9606 GN=MED16 PE=1 SV=2	1	24	24	24	20	16	20	16	20	16	26	26	26	96.792	877	877	0	62.032	756380	740380	795800	874100	842330	852480	959030	1004600	977360	1052600	439930	490120	491810	539660	492900	491030	550890	558340	536080	651660	756380	740380	795800	874100	842330	852480	959030	1004600	977360	1052600	439930	490120	491810	539660	492900	491030	550890	558340	536080	651660	13	13	13	13	13	13	13	13	13	13	11	11	11	11	11	11	11	11	11	11	23.1	18	1587300000	1026300000	561010000	44	36075000	23325000	12750000	26				10050	11335;13168;17499;18861;37100;53267;53268;74037;77836;80760;95269;95270;98560;100450;104432;122868;122869;131373;142682;145280;145281;148825;155492;170576	True;True;True;True;True;True;True;True;True;True;True;True;True;True;True;True;True;True;True;True;True;True;True;True	13089;15213;20235;21706;42807;61410;61411;85395;89665;93048;110046;110047;113652;115884;120482;142558;142559;152276;165588;168806;168807;173121;181984;200071	33816;33817;39138;39139;52256;55506;55507;107562;107563;107564;107565;152977;152978;152979;216725;216726;227650;235753;235754;279331;279332;287855;287856;293195;293196;303987;359001;359002;359003;381608;381609;416484;416485;424511;424512;436100;461109;508294	47709;47710;55284;55285;74154;78469;78470;150928;150929;150930;150931;150932;214077;214078;214079;304844;304845;320236;331237;331238;393695;393696;405790;405791;412934;412935;427708;503925;503926;503927;503928;533759;533760;583403;583404;594776;594777;611706;651058;718925	47710;55284;74154;78470;150930;214077;214079;304844;320236;331238;393695;393696;405791;412935;427708;503925;503926;533759;583404;594776;594777;611706;651058;718925	32051;32052;32053;32054;32055;32056	14138	29192	158;284;420;535;586;796	419	326	-1
Q9Y2X3;REV__Q9Y2X3	Q9Y2X3	50;1	50;1	50;1	Nucleolar protein 58	NOP58	sp|Q9Y2X3|NOP58_HUMAN Nucleolar protein 58 OS=Homo sapiens OX=9606 GN=NOP58 PE=1 SV=1	2	50	50	50	45	45	45	45	45	45	70.3	70.3	70.3	59.578	529	529;529	0	323.31	6601200	6474300	7031600	7919900	7200700	7896800	7794100	7788900	7597300	8459900	7547500	9787200	8230100	10311000	8537600	10083000	8911100	10016000	9081300	11966000	6601200	6474300	7031600	7919900	7200700	7896800	7794100	7788900	7597300	8459900	7547500	9787200	8230100	10311000	8537600	10083000	8911100	10016000	9081300	11966000	37	38	37	38	37	38	39	40	37	38	43	43	43	43	43	43	43	43	43	43	67.5	63.7	73621000000	44590000000	29031000000	24	3067500000	1857900000	1209600000	95				10051	7960;18230;18231;29549;31855;31856;33223;35339;35340;35998;35999;39470;41167;41919;48838;53573;68037;68038;69752;69753;74652;74653;76606;76607;80165;84344;84528;84529;85724;85725;95566;96521;99749;101426;103093;109908;109944;136202;152361;159910;165677;168969;168970;169492;169493;171475;174781;183919;184327;185043	True;True;True;True;True;True;True;True;True;True;True;True;True;True;True;True;True;True;True;True;True;True;True;True;True;True;True;True;True;True;True;True;True;True;True;True;True;True;True;True;True;True;True;True;True;True;True;True;True;True	9161;21022;21023;34136;36744;36745;38301;40755;40756;40757;40758;40759;40760;41541;41542;41543;45530;47466;48331;48332;56474;61749;61750;78572;78573;80503;80504;80505;80506;86094;86095;86096;86097;88275;88276;92361;97220;97439;97440;98938;98939;110373;111433;115092;115093;116982;118893;127276;127327;157801;177844;177845;187352;194215;198226;198227;198824;198825;198826;198827;198828;201125;204869;215177;215178;215634;216432;216433	23943;23944;23945;23946;23947;54058;54059;54060;54061;54062;85641;85642;92342;92343;92344;92345;92346;92347;92348;96061;102309;102310;102311;102312;102313;102314;102315;102316;102317;102318;102319;102320;102321;102322;102323;102324;102325;102326;102327;102328;102329;102330;102331;102332;102333;102334;102335;102336;102337;102338;102339;102340;102341;102342;102343;102344;102345;102346;102347;102348;102349;102350;102351;102352;102353;102354;102355;102356;102357;102358;102359;102360;102361;102362;102363;102364;102365;102366;102367;102368;102369;102370;102371;102372;102373;102374;102375;104350;104351;104352;104353;104354;104355;104356;104357;104358;104359;104360;104361;114330;114331;114332;114333;114334;114335;118956;120981;120982;120983;120984;120985;120986;120987;140803;140804;140805;140806;153803;153804;153805;153806;153807;153808;153809;199286;199287;199288;199289;199290;199291;204125;204126;204127;204128;204129;204130;204131;204132;204133;204134;204135;204136;204137;204138;204139;204140;204141;204142;204143;204144;204145;204146;204147;204148;204149;204150;204151;204152;204153;204154;204155;204156;204157;204158;204159;204160;204161;204162;204163;204164;204165;204166;204167;204168;204169;204170;218691;218692;218693;218694;218695;218696;218697;218698;218699;218700;218701;218702;224105;224106;224107;224108;224109;234018;234019;247174;247175;247176;247177;247178;247179;247706;247707;251228;251229;251230;251231;280083;280084;280085;280086;280087;280088;280089;280090;282624;291335;291336;291337;291338;295884;295885;300153;300154;321151;321253;395608;449168;449169;449170;449171;475436;475437;475438;492950;492951;503450;503451;503452;503453;503454;503455;504933;504934;504935;504936;504937;504938;504939;504940;504941;504942;504943;504944;504945;504946;504947;504948;504949;504950;504951;511003;511004;520868;520869;520870;546301;546302;546303;546304;546305;546306;546307;546308;546309;546310;546311;546312;547333;547334;547335;549402;549403;549404;549405;549406;549407;549408	34057;34058;34059;34060;34061;76648;76649;76650;76651;76652;76653;76654;76655;119752;119753;129414;129415;129416;129417;129418;129419;129420;129421;129422;129423;134210;143564;143565;143566;143567;143568;143569;143570;143571;143572;143573;143574;143575;143576;143577;143578;143579;143580;143581;143582;143583;143584;143585;143586;143587;143588;143589;143590;143591;143592;143593;143594;143595;143596;143597;143598;143599;143600;143601;143602;143603;143604;143605;143606;143607;143608;143609;143610;143611;143612;143613;143614;143615;143616;143617;143618;143619;143620;143621;143622;143623;143624;143625;143626;143627;143628;143629;143630;143631;143632;143633;143634;143635;143636;143637;143638;143639;143640;143641;143642;143643;143644;143645;143646;143647;143648;143649;143650;143651;143652;143653;143654;143655;143656;143657;143658;143659;143660;143661;143662;143663;143664;143665;143666;143667;143668;143669;143670;143671;143672;143673;143674;143675;143676;143677;143678;143679;143680;143681;143682;143683;143684;143685;143686;143687;143688;143689;143690;143691;143692;143693;143694;143695;143696;143697;143698;143699;143700;143701;143702;143703;143704;143705;143706;143707;143708;143709;146556;146557;146558;146559;146560;146561;146562;146563;146564;146565;146566;146567;146568;146569;146570;146571;146572;146573;146574;160268;160269;160270;160271;160272;160273;160274;160275;160276;160277;160278;160279;160280;160281;160282;166829;169843;169844;169845;169846;169847;169848;169849;169850;197606;197607;197608;197609;197610;197611;215375;215376;215377;215378;215379;215380;215381;215382;215383;215384;215385;215386;280929;280930;280931;280932;280933;280934;280935;280936;287322;287323;287324;287325;287326;287327;287328;287329;287330;287331;287332;287333;287334;287335;287336;287337;287338;287339;287340;287341;287342;287343;287344;287345;287346;287347;287348;287349;287350;287351;287352;287353;287354;287355;287356;287357;287358;287359;287360;287361;287362;287363;287364;287365;287366;287367;287368;287369;287370;287371;287372;287373;287374;287375;287376;287377;287378;287379;287380;287381;287382;287383;287384;287385;287386;287387;287388;287389;287390;287391;287392;287393;287394;287395;287396;287397;287398;287399;287400;287401;287402;287403;287404;287405;287406;307716;307717;307718;307719;307720;307721;307722;307723;307724;307725;307726;307727;307728;307729;307730;307731;307732;315203;315204;315205;315206;315207;315208;315209;328747;328748;328749;347837;347838;347839;347840;347841;347842;347843;347844;347845;348592;348593;353459;353460;353461;353462;394730;394731;394732;394733;394734;394735;394736;394737;398286;398287;410429;410430;410431;410432;410433;410434;416724;416725;416726;422253;422254;452166;452295;552520;632761;632762;632763;632764;672257;672258;672259;697374;697375;712349;712350;712351;712352;712353;712354;712355;712356;712357;712358;712359;712360;712361;712362;712363;714323;714324;714325;714326;714327;714328;714329;714330;714331;714332;714333;714334;714335;714336;714337;714338;714339;714340;714341;714342;714343;714344;714345;714346;714347;714348;722807;722808;736695;736696;736697;771870;771871;771872;771873;771874;771875;771876;771877;771878;771879;771880;771881;771882;771883;771884;771885;773301;773302;773303;776290;776291;776292;776293;776294;776295;776296	34061;76648;76654;119752;129416;129421;134210;143661;143699;146561;146567;160281;166829;169850;197606;215376;280932;280933;287360;287396;307722;307725;315208;315209;328747;347843;348592;348593;353459;353461;394731;398286;410433;416726;422254;452166;452295;552520;632761;672258;697375;712351;712356;714335;714345;722808;736697;771876;773301;776293	32057;32058;32059;32060;32061;32062;32063;32064;32065;32066;32067;32068;32069;32070;32071;32072;32073;32074	14139;14140;14141;14142;14143;14144;14145;14146	29193;29194;29195;29196;29197;35545;35546;35547;35548;35549	21;30;37;93;101;152;206;210;323;337;411;415;418;422;441;450;457;485	1;64;116;123;135;138;289;383	34;350;351;482;483;502;508;509;510;514	-1;-1
Q9Y2X7	Q9Y2X7	35	35	31	ARF GTPase-activating protein GIT1	GIT1	sp|Q9Y2X7|GIT1_HUMAN ARF GTPase-activating protein GIT1 OS=Homo sapiens OX=9606 GN=GIT1 PE=1 SV=2	1	35	35	31	31	30	31	30	28	27	55.1	55.1	50.9	84.34	761	761	0	323.31	2329600	2164600	2429800	2578300	2640400	2752200	2860800	3068800	2785800	3204700	1789400	2076400	1962800	1884300	2079300	2220700	2411300	2508500	2340700	2780300	2329600	2164600	2429800	2578300	2640400	2752200	2860800	3068800	2785800	3204700	1789400	2076400	1962800	1884300	2079300	2220700	2411300	2508500	2340700	2780300	32	32	32	32	32	32	32	32	32	32	29	29	29	29	29	29	29	29	29	29	53.1	48.9	8346000000	5167200000	3178800000	40	208650000	129180000	79470000	64				10052	3748;4409;7867;8036;20853;34243;42394;66603;67149;67282;69412;85688;89366;98661;100189;100959;101938;105413;120799;123584;123585;123612;128694;142188;149396;149752;152540;160144;161252;161253;164852;177107;177108;187287;187288	True;True;True;True;True;True;True;True;True;True;True;True;True;True;True;True;True;True;True;True;True;True;True;True;True;True;True;True;True;True;True;True;True;True;True	4332;5119;9057;9245;23943;39491;48968;76962;77580;77739;77740;77741;80121;80122;80123;98892;98893;103365;113765;115596;116467;117562;121615;140230;143330;143331;143362;149146;164994;173847;173848;174286;178075;178076;178077;187641;188924;188925;193197;207548;207549;218988;218989;218990	11458;11459;13345;23635;24204;24205;60417;60418;99202;99203;122499;122500;195075;195076;196602;196603;196604;196605;197061;197062;197063;197064;197065;197066;197067;197068;197069;197070;203157;203158;203159;203160;203161;203162;203163;203164;203165;203166;203167;203168;203169;203170;203171;203172;203173;203174;203175;203176;203177;203178;203179;251136;251137;251138;251139;262933;262934;262935;262936;262937;288103;288104;288105;288106;288107;288108;292518;294742;294743;297164;297165;297166;306815;306816;353807;353808;360725;360726;360727;360808;360809;374316;374317;414901;414902;438143;438144;438145;438146;438147;438148;438149;438150;439315;439316;449706;449707;449708;449709;449710;449711;449712;449713;449714;449715;449716;476086;479277;479278;490300;527512;527513;527514;527515;555954;555955;555956;555957;555958;555959;555960;555961	16498;16499;19053;33642;34423;34424;84644;84645;138889;138890;171931;171932;275348;275349;277310;277311;277312;277313;277951;277952;277953;277954;277955;277956;277957;277958;277959;277960;277961;277962;277963;277964;286031;286032;286033;286034;286035;286036;286037;286038;286039;286040;286041;286042;286043;286044;286045;286046;286047;286048;286049;286050;286051;286052;286053;286054;286055;286056;286057;286058;286059;286060;286061;286062;286063;286064;286065;286066;286067;286068;286069;286070;286071;286072;286073;286074;286075;353347;353348;353349;353350;353351;370699;370700;370701;370702;370703;370704;370705;406106;406107;406108;406109;406110;406111;406112;411940;415292;415293;418307;418308;418309;431692;431693;496640;496641;506165;506166;506167;506258;506259;506260;523949;523950;581054;581055;615290;615291;615292;615293;615294;615295;615296;615297;615298;615299;615300;615301;615302;615303;615304;617129;617130;633505;633506;633507;633508;633509;633510;633511;633512;633513;633514;633515;633516;633517;633518;633519;633520;633521;633522;633523;633524;633525;633526;673098;677757;677758;693240;745764;745765;745766;745767;785315;785316;785317;785318;785319;785320;785321;785322	16499;19053;33642;34424;84644;138890;171932;275349;277312;277959;286074;353347;370700;406109;411940;415293;418307;431692;496641;506165;506167;506260;523950;581055;615299;617130;633522;673098;677757;677758;693240;745765;745766;785320;785321	32075;32076;32077;32078	14147;14148	29198;29199;29200;29201;29202;29203;29204;29205;29206;29207;29208;35550;35551;36133	110;119;267;654	113;411	361;362;375;385;388;392;410;561;568;571;575;592;596;598	-1
Q9Y2X9	Q9Y2X9	39	39	37	Zinc finger protein 281	ZNF281	sp|Q9Y2X9|ZN281_HUMAN Zinc finger protein 281 OS=Homo sapiens OX=9606 GN=ZNF281 PE=1 SV=1	1	39	39	37	29	35	29	35	29	33	51.1	51.1	50.5	96.914	895	895	0	323.31	1144200	799750	1246500	1002200	1416200	973780	1358800	1444200	1495000	1492200	1351400	1117600	1557500	1237900	1587300	1226700	1767700	1877600	1774700	1993000	1144200	799750	1246500	1002200	1416200	973780	1358800	1444200	1495000	1492200	1351400	1117600	1557500	1237900	1587300	1226700	1767700	1877600	1774700	1993000	11	11	11	11	11	11	11	11	11	11	13	13	13	13	13	13	13	13	13	13	43.9	46.4	2603000000	1366500000	1236600000	33	78880000	41408000	37472000	27				10053	13297;17112;33684;39558;43242;51804;56626;75677;105025;115464;115474;115475;115476;118789;120072;120073;120796;120797;121291;122516;124678;126285;126286;136282;138051;139992;139993;142372;144363;146749;149278;158699;158962;167144;167840;170987;174775;177492;186325	True;True;True;True;True;True;True;True;True;True;True;True;True;True;True;True;True;True;True;True;True;True;True;True;True;True;True;True;True;True;True;True;True;True;True;True;True;True;True	15374;19824;38833;45633;45634;49976;59755;65230;87243;121181;134029;134030;134040;134041;134042;134043;137920;139382;139383;140227;140228;140777;142160;144593;146432;146433;157897;159978;162336;162337;165213;167698;170662;173679;185896;186198;196074;196901;200545;200546;200547;204863;207992;217866	39531;51416;51417;97351;114620;114621;114622;124666;124667;148999;162869;162870;221642;221643;305738;305739;305740;305741;305742;338150;338151;338152;338153;338154;338155;338178;338179;338180;338181;338182;338183;338184;338185;338186;338187;338188;338189;338190;338191;338192;338193;347862;347863;347864;347865;351542;351543;351544;353804;353805;355073;358183;358184;363594;363595;363596;367757;367758;367759;395823;401194;401195;407868;407869;407870;407871;415482;421875;421876;421877;429838;429839;429840;429841;437624;471666;472394;497796;497797;499827;499828;509469;509470;509471;509472;509473;509474;509475;509476;509477;509478;509479;509480;509481;509482;509483;509484;509485;509486;520858;520859;520860;528609;528610;553025;553026	55854;73109;73110;135938;160730;160731;160732;160733;174770;174771;208828;208829;228136;228137;311892;311893;430196;430197;430198;430199;430200;430201;430202;430203;430204;475218;475219;475220;475221;475222;475223;475224;475256;475257;475258;475259;475260;475261;475262;475263;475264;475265;475266;475267;475268;475269;475270;475271;475272;475273;475274;475275;475276;475277;475278;488297;488298;488299;488300;493113;493114;493115;496636;496637;496638;498444;502821;502822;509906;509907;509908;515322;515323;515324;552792;560603;560604;570520;570521;570522;570523;582055;590993;590994;590995;590996;602666;602667;602668;602669;602670;614267;666831;667827;704434;704435;707243;707244;720633;720634;720635;720636;720637;720638;720639;720640;720641;720642;720643;720644;720645;720646;720647;720648;720649;720650;720651;720652;720653;720654;720655;736682;736683;736684;736685;736686;736687;747238;747239;781093;781094	55854;73110;135938;160731;174770;208828;228136;311892;430196;475221;475259;475271;475276;488299;493114;493115;496636;496637;498444;502822;509907;515323;515324;552792;560603;570521;570522;582055;590995;602667;614267;666831;667827;704435;707243;720645;736683;747239;781094	32079;32080;32081;32082;32083;32084;32085;32086;32087;32088;32089;32090;32091;32092	14011;14149;14150	4063;29209;29210;29211;29212;29213;29214;29215;29216;29217;29218;35552;35553;35554;35555	219;232;236;315;325;329;343;416;477;493;539;599;787;792	324;332;535	255;340;618;620;637;638;642;651;654;785;799;807;888;890;893	-1
Q9Y2Y0	Q9Y2Y0	6	6	6	ADP-ribosylation factor-like protein 2-binding protein	ARL2BP	sp|Q9Y2Y0|AR2BP_HUMAN ADP-ribosylation factor-like protein 2-binding protein OS=Homo sapiens OX=9606 GN=ARL2BP PE=1 SV=1	1	6	6	6	6	6	6	6	6	6	40.5	40.5	40.5	18.822	163	163	0	44.445	1815600	466230	2157900	569720	2222500	654190	1992100	2044200	1900800	1961200	2204100	631220	2459500	693580	2720600	814580	2438400	2463100	2349000	2232300	1815600	466230	2157900	569720	2222500	654190	1992100	2044200	1900800	1961200	2204100	631220	2459500	693580	2720600	814580	2438400	2463100	2349000	2232300	6	6	6	6	6	6	6	6	6	6	4	4	4	4	4	4	4	4	4	4	40.5	40.5	2779200000	1356500000	1422700000	8	347400000	169570000	177840000	10				10054	61563;78793;154625;154626;185455;188719	True;True;True;True;True;True	70886;90812;90813;180833;180834;180835;180836;216899;220598	178852;178853;230419;230420;230421;230422;457571;457572;457573;457574;457575;457576;457577;457578;457579;457580;457581;550707;550708;560083;560084	251217;251218;324011;324012;324013;324014;645609;645610;645611;645612;645613;645614;645615;645616;645617;645618;645619;778030;778031;791134;791135	251218;324014;645614;645617;778030;791134		14151	29219;29220		90	153;157	-1
Q9Y2Y1	Q9Y2Y1	4	4	4	DNA-directed RNA polymerase III subunit RPC10	POLR3K	sp|Q9Y2Y1|RPC10_HUMAN DNA-directed RNA polymerase III subunit RPC10 OS=Homo sapiens OX=9606 GN=POLR3K PE=1 SV=2	1	4	4	4	4	4	4	4	4	4	44.4	44.4	44.4	12.336	108	108	0	52.603	411900	282880	451510	365740	498530	369850	392770	426880	380460	507110	275800	226930	328800	249900	323250	250870	263220	277060	238750	348760	411900	282880	451510	365740	498530	369850	392770	426880	380460	507110	275800	226930	328800	249900	323250	250870	263220	277060	238750	348760	6	6	6	6	6	6	6	6	6	6	5	5	5	5	5	5	5	5	5	5	44.4	44.4	1192900000	584990000	607880000	6	198810000	97498000	101310000	11				10055	16407;16911;109672;141213	True;True;True;True	19050;19609;126954;126955;163747	49656;49657;50939;50940;320274;320275;320276;320277;411598;411599;411600	70797;70798;72459;72460;450843;450844;450845;450846;576069;576070;576071	70798;72460;450845;576069		14152			1		-1
Q9Y2Y6	Q9Y2Y6	2	2	2	Transmembrane protein 98	TMEM98	sp|Q9Y2Y6|TMM98_HUMAN Transmembrane protein 98 OS=Homo sapiens OX=9606 GN=TMEM98 PE=1 SV=1	1	2	2	2	1	2	1	2	1	2	9.3	9.3	9.3	24.61	226	226	0.0010554	2.4138	23042	12068	23838	15553	27331	15162	35150	39652	35242	28787	61753	34167	67489	47662	63857	39252	100410	83265	90724	81499	23042	12068	23838	15553	27331	15162	35150	39652	35242	28787	61753	34167	67489	47662	63857	39252	100410	83265	90724	81499	1	1	1	1	1	1	1	1	1	1	2	2	2	2	2	2	2	2	2	2	4.4	9.3	107070000	35004000	72063000	9	11896000	3889300	8007000	3				10056	31237;105268	True;True	36030;121460	90453;90454;306462	126732;126733;431232	126733;431232							-1
Q9Y2Y9	Q9Y2Y9	9	9	9	Krueppel-like factor 13	KLF13	sp|Q9Y2Y9|KLF13_HUMAN Krueppel-like factor 13 OS=Homo sapiens OX=9606 GN=KLF13 PE=1 SV=1	1	9	9	9	7	7	7	7	7	7	27.8	27.8	27.8	31.18	288	288	0	13.351	113060	153780	135160	190730	139400	196900	170390	182880	192690	206490	63912	86920	64894	99094	66002	96723	91212	98552	92663	101850	113060	153780	135160	190730	139400	196900	170390	182880	192690	206490	63912	86920	64894	99094	66002	96723	91212	98552	92663	101850	3	3	3	3	3	3	3	3	3	3	2	2	2	2	2	2	2	2	2	2	27.8	17	425830000	222360000	203470000	13	32756000	17105000	15651000	6				10057	2752;2753;37206;76956;83743;142624;152787;152788;161383	True;True;True;True;True;True;True;True;True	3156;3157;42940;88669;96518;165519;178402;178403;189080	8347;8348;8349;8350;8351;107934;107935;225202;245067;245068;416317;450755;450756;450757;479737;479738	12047;12048;12049;12050;12051;12052;12053;12054;12055;151430;151431;316816;344733;344734;583194;635087;635088;635089;678451;678452	12047;12050;151431;316816;344733;583194;635087;635089;678452			29221;29222;29223;29224;35556			162;266;270;286;287	-1
Q9Y2Z0	Q9Y2Z0	32	32	32	Suppressor of G2 allele of SKP1 homolog	SUGT1	sp|Q9Y2Z0|SGT1_HUMAN Protein SGT1 homolog OS=Homo sapiens OX=9606 GN=SUGT1 PE=1 SV=3	1	32	32	32	28	27	28	27	28	27	78.1	78.1	78.1	41.024	365	365	0	237.31	11086000	7833500	11923000	9646100	12612000	9872100	10439000	10233000	9945600	11886000	5327700	4480200	5928800	4780000	5940300	4900000	5241900	5086000	4974500	6642000	11086000	7833500	11923000	9646100	12612000	9872100	10439000	10233000	9945600	11886000	5327700	4480200	5928800	4780000	5940300	4900000	5241900	5086000	4974500	6642000	33	33	34	33	34	34	34	33	34	34	30	29	30	30	30	30	30	30	30	30	77	66.6	37404000000	21105000000	16299000000	21	1781200000	1005000000	776160000	70				10058	28;8438;16333;16334;18718;41469;41470;50830;60462;60463;88151;91136;92194;92257;92480;92481;93627;93628;100714;105575;112829;113147;116296;119843;119926;125896;125897;133513;144921;148252;171751;182173	True;True;True;True;True;True;True;True;True;True;True;True;True;True;True;True;True;True;True;True;True;True;True;True;True;True;True;True;True;True;True;True	38;9698;9699;18972;18973;21555;47802;47803;58677;69643;69644;101884;101885;105313;106552;106628;106629;106871;106872;108170;108171;116186;121792;131059;131418;134961;134962;139132;139224;145988;145989;154662;168372;172446;172447;201437;201438;213294	121;122;25298;25299;25300;25301;25302;49466;49467;49468;49469;49470;49471;49472;49473;49474;49475;49476;49477;49478;49479;49480;49481;49482;55191;55192;55193;119703;119704;119705;146246;175211;175212;175213;175214;175215;175216;175217;259234;259235;259236;259237;259238;259239;259240;259241;267875;267876;267877;270672;270673;270674;270866;270867;270868;270869;270870;270871;270872;270873;270874;271355;271356;271357;271358;274488;274489;274490;274491;294034;294035;307259;307260;330797;331714;331715;331716;331717;340379;340380;340381;340382;340383;340384;350995;351172;351173;351174;351175;366742;366743;387237;387238;423439;423440;434449;434450;434451;434452;511785;511786;511787;511788;542053	219;220;35928;35929;35930;35931;35932;35933;35934;35935;35936;70554;70555;70556;70557;70558;70559;70560;70561;70562;70563;70564;70565;70566;70567;70568;70569;70570;70571;70572;78060;78061;78062;167918;167919;167920;204969;245609;245610;245611;245612;245613;245614;245615;245616;245617;245618;245619;365447;365448;365449;365450;365451;365452;365453;365454;365455;377569;377570;377571;381436;381437;381438;381690;381691;381692;381693;381694;381695;381696;381697;381698;381699;381700;381701;382321;382322;382323;382324;382325;382326;386849;386850;386851;386852;386853;386854;414303;414304;432386;432387;465531;466757;466758;466759;466760;478207;478208;478209;478210;478211;478212;478213;478214;478215;492405;492611;492612;492613;492614;513980;513981;540967;540968;593174;593175;609405;609406;609407;609408;723916;723917;723918;723919;723920;723921;723922;766387	220;35934;70568;70572;78061;167918;167920;204969;245610;245616;365455;377569;381437;381690;382322;382323;386849;386851;414304;432386;465531;466760;478212;492405;492611;513980;513981;540968;593175;609407;723921;766387	32093;32094;32095;32096;32097;32098;32099;32100;32101;32102	14153;14154	29225;35557	41;69;93;211;236;256;274;289;302;325	82;360	265;281	-1
Q9Y2Z2	Q9Y2Z2	16	16	16	Protein MTO1 homolog, mitochondrial	MTO1	sp|Q9Y2Z2|MTO1_HUMAN Protein MTO1 homolog, mitochondrial OS=Homo sapiens OX=9606 GN=MTO1 PE=1 SV=2	1	16	16	16	14	9	14	9	14	9	26.1	26.1	26.1	79.963	717	717	0	35.099	792310	760110	868800	887150	942760	956050	737180	791830	761640	1001400	571470	610630	590030	675680	605370	584250	505060	549340	532240	754020	792310	760110	868800	887150	942760	956050	737180	791830	761640	1001400	571470	610630	590030	675680	605370	584250	505060	549340	532240	754020	16	16	16	16	16	16	16	16	16	16	6	6	6	6	6	6	6	6	6	6	23	13.7	1330300000	858910000	471350000	41	32445000	20949000	11496000	23				10059	15662;19952;24984;30425;45758;47589;62746;67266;73458;94051;115602;127196;146875;153982;159284;164840	True;True;True;True;True;True;True;True;True;True;True;True;True;True;True;True	18205;22922;28727;35133;52886;55051;72259;72260;77721;84736;108647;134179;147479;170811;179963;186592;193180	47353;57957;57958;72135;88075;88076;131694;137028;137029;182616;182617;197005;214967;275740;275741;338527;338528;338529;338530;370344;370345;430170;430171;455139;473481;490259	67230;81429;81430;100797;123168;123169;184692;192034;192035;256679;256680;256681;277881;302221;388630;388631;475689;475690;475691;475692;518685;518686;603062;603063;641928;669489;693196	67230;81429;100797;123168;184692;192035;256680;277881;302221;388631;475691;518685;603063;641928;669489;693196	32103;32104;32105	14155		112;552;595	200		-1
Q9Y2Z4	Q9Y2Z4	22	22	22	Tyrosine--tRNA ligase, mitochondrial	YARS2	sp|Q9Y2Z4|SYYM_HUMAN Tyrosine--tRNA ligase, mitochondrial OS=Homo sapiens OX=9606 GN=YARS2 PE=1 SV=2	1	22	22	22	19	18	19	18	19	18	55.3	55.3	55.3	53.198	477	477	0	134.95	1437100	1316600	1479800	1564500	1620500	1656800	1336600	1350100	1343800	1710100	2286500	2559300	2492400	2506700	2617500	2770000	2258800	2481700	2245300	3178400	1437100	1316600	1479800	1564500	1620500	1656800	1336600	1350100	1343800	1710100	2286500	2559300	2492400	2506700	2617500	2770000	2258800	2481700	2245300	3178400	32	32	32	31	32	31	31	30	32	32	14	14	14	14	14	14	14	14	14	14	50.3	44.9	9156100000	5111600000	4044500000	26	352160000	196600000	155560000	52				10060	5723;6690;6691;22132;24708;32274;32275;61741;74539;93747;94463;104558;109322;114030;126604;129399;136370;136371;137505;157257;166724;178105	True;True;True;True;True;True;True;True;True;True;True;True;True;True;True;True;True;True;True;True;True;True	6582;7714;7715;25409;28424;37221;37222;71080;85966;108302;109121;120630;126486;132415;146796;149988;158013;158014;159310;184176;195507;208688	17088;17089;17090;17091;17092;20076;20077;20078;63971;63972;71477;93517;93518;93519;179324;179325;218458;218459;274798;274799;277039;277040;304378;319282;334097;334098;368717;368718;368719;368720;368721;376154;376155;396222;396223;396224;396225;399311;399312;399313;399314;466932;466933;496260;496261;496262;496263;530504;530505;530506	24433;24434;24435;24436;24437;28718;28719;28720;28721;89477;89478;99906;130916;130917;130918;251812;251813;251814;307444;307445;387252;387253;387254;387255;390528;390529;428245;449531;469901;469902;516612;516613;516614;516615;516616;516617;516618;516619;516620;516621;516622;516623;526336;526337;553454;553455;553456;553457;553458;553459;557799;557800;557801;557802;557803;659630;659631;702049;702050;702051;702052;750059;750060;750061	24433;28718;28721;89478;99906;130916;130918;251813;307444;387253;390529;428245;449531;469901;516614;526337;553454;553457;557802;659631;702049;750059	32106;32107;32108;32109;32110	14156		43;49;296;355;463	333		-1
Q9Y2Z9	Q9Y2Z9	12	12	11	Ubiquinone biosynthesis monooxygenase COQ6, mitochondrial	COQ6	sp|Q9Y2Z9|COQ6_HUMAN Ubiquinone biosynthesis monooxygenase COQ6, mitochondrial OS=Homo sapiens OX=9606 GN=COQ6 PE=1 SV=2	1	12	12	11	8	9	8	9	8	9	27.4	27.4	25.6	50.869	468	468	0	16.504	509310	436280	595680	613970	600970	591440	599120	822030	635670	791840	351950	373370	355380	371220	379200	353100	522320	483810	495240	519730	509310	436280	595680	613970	600970	591440	599120	822030	635670	791840	351950	373370	355380	371220	379200	353100	522320	483810	495240	519730	8	7	9	8	9	9	8	9	9	10	10	10	10	10	10	10	10	10	9	10	17.5	23.9	1486500000	861630000	624870000	17	87441000	50684000	36757000	21				10061	44202;70866;77545;97762;103139;107120;107256;110724;127647;168865;175282;175283	True;True;True;True;True;True;True;True;True;True;True;True	51059;81761;89332;112791;118948;123480;128384;147972;198114;205422;205423	127041;207164;226880;226881;285794;285795;300271;300272;311275;311276;323821;371643;503187;503188;522120;522121;522122;522123;522124;522125	177920;291337;319196;319197;402801;402802;422403;422404;437723;437724;455792;520490;712015;712016;738328;738329;738330;738331;738332;738333;738334	177920;291337;319197;402801;422403;437723;455792;520490;712016;738328;738332							-1
Q9Y303	Q9Y303	6	6	6	Putative N-acetylglucosamine-6-phosphate deacetylase	AMDHD2	sp|Q9Y303|NAGA_HUMAN N-acetylglucosamine-6-phosphate deacetylase OS=Homo sapiens OX=9606 GN=AMDHD2 PE=1 SV=2	1	6	6	6	2	4	2	4	2	4	18.6	18.6	18.6	43.747	409	409	0	20.052	18906	17625	22057	23287	26850	23863	16514	19592	17560	25926	58427	63278	66743	53678	67040	66435	49734	69360	50399	75527	18906	17625	22057	23287	26850	23863	16514	19592	17560	25926	58427	63278	66743	53678	67040	66435	49734	69360	50399	75527	2	2	2	2	2	2	2	2	2	2	4	4	4	4	4	4	4	4	4	4	9.8	8.8	127060000	27793000	99267000	16	7941200	1737100	6204200	6				10062	17836;27000;27001;58320;72113;81750	True;True;True;True;True;True	20609;31112;31113;67155;83235;94152	53186;78215;78216;167797;211146;238454	75528;109468;109469;234962;296910;334832	75528;109468;109469;234962;296910;334832							-1
Q9Y305	Q9Y305	20	20	20	Acyl-coenzyme A thioesterase 9, mitochondrial	ACOT9	sp|Q9Y305|ACOT9_HUMAN Acyl-coenzyme A thioesterase 9, mitochondrial OS=Homo sapiens OX=9606 GN=ACOT9 PE=1 SV=2	1	20	20	20	17	15	17	15	17	15	44.2	44.2	44.2	49.901	439	439	0	33.612	2249300	1647100	2302500	2023000	2403700	2045000	3210100	3313000	3692400	3114800	1384100	1330900	1400700	1202400	1490400	1352600	2309000	2505300	2405500	2191100	2249300	1647100	2302500	2023000	2403700	2045000	3210100	3313000	3692400	3114800	1384100	1330900	1400700	1202400	1490400	1352600	2309000	2505300	2405500	2191100	26	26	26	26	26	26	26	26	26	26	22	22	22	22	22	22	22	22	22	22	39.9	36.4	6462500000	4149700000	2312800000	28	230800000	148200000	82599000	48				10063	39836;48263;54197;63324;69046;69047;73000;73001;74947;76057;97731;110969;126132;148228;149336;167420;169032;173759;175898;186429	True;True;True;True;True;True;True;True;True;True;True;True;True;True;True;True;True;True;True;True	45969;55830;62465;72968;79710;79711;84226;84227;86439;87668;112753;128709;128710;146260;172413;173760;196391;196392;198299;198300;203723;206100;217979	115503;115504;115505;115506;138989;138990;155793;155794;184436;184437;202041;202042;202043;213619;213620;213621;213622;213623;213624;213625;219610;219611;222654;222655;222656;285709;285710;285711;285712;285713;324540;324541;324542;324543;324544;367389;434380;434381;437937;437938;498543;498544;498545;498546;503610;503611;503612;503613;517836;523771;523772;523773;553355	162076;162077;162078;162079;162080;162081;162082;194839;194840;194841;194842;218418;218419;259219;259220;284406;284407;284408;300298;300299;300300;300301;300302;300303;300304;309072;309073;313308;313309;313310;402688;402689;402690;402691;402692;402693;456748;456749;456750;456751;456752;514836;609312;609313;614916;614917;705423;705424;705425;705426;712579;712580;712581;712582;732558;740554;740555;740556;781617	162076;194840;218418;259219;284406;284408;300303;300304;309072;313309;402691;456750;514836;609312;614917;705425;712579;732558;740554;781617	32111;32112;32113	14157;14158;14159;14160		103;138;250	139;251;264;413		-1
Q9Y312	Q9Y312	16	16	16	Protein AAR2 homolog	AAR2	sp|Q9Y312|AAR2_HUMAN Protein AAR2 homolog OS=Homo sapiens OX=9606 GN=AAR2 PE=1 SV=2	1	16	16	16	8	16	8	16	8	16	47.4	47.4	47.4	43.472	384	384	0	35.223	1124200	1089600	1298400	1311800	1412400	1467200	1258100	1294500	1223300	1567900	2466700	2626700	2686600	2678300	2764200	2798500	2568300	2488100	2436800	3438400	1124200	1089600	1298400	1311800	1412400	1467200	1258100	1294500	1223300	1567900	2466700	2626700	2686600	2678300	2764200	2798500	2568300	2488100	2436800	3438400	18	18	18	18	18	18	18	18	18	18	17	17	17	17	17	17	17	17	17	17	22.4	47.4	5612800000	2505800000	3107100000	17	330170000	147400000	182770000	41				10064	1980;1981;3829;10474;17566;28154;54139;66157;82450;108831;109281;126761;126762;157631;182479;183106	True;True;True;True;True;True;True;True;True;True;True;True;True;True;True;True	2288;2289;2290;4418;12079;20310;32440;62393;76418;94926;125802;125803;126429;146990;146991;146992;184618;213622;214308	6083;6084;6085;6086;6087;6088;6089;11640;31253;52426;81468;155268;193710;193711;240546;317649;317650;317651;317652;317653;317654;317655;317656;319157;369148;369149;369150;369151;369152;369153;369154;468014;468015;468016;468017;542785;544298;544299	8811;8812;8813;8814;8815;8816;8817;16720;44027;74350;113959;217242;273433;273434;337846;447428;447429;447430;447431;447432;447433;447434;447435;447436;447437;447438;447439;447440;447441;447442;447443;447444;447445;449368;517128;517129;517130;517131;517132;517133;517134;661160;661161;661162;661163;767350;769277;769278	8814;8817;16720;44027;74350;113959;217242;273434;337846;447436;449368;517131;517134;661163;767350;769278	32114;32115;32116;32117;32118	14161;14162;14163		12;168;186;347;350	6;75;167		-1
Q9Y314	Q9Y314	30	30	30	Nitric oxide synthase-interacting protein	NOSIP	sp|Q9Y314|NOSIP_HUMAN Nitric oxide synthase-interacting protein OS=Homo sapiens OX=9606 GN=NOSIP PE=1 SV=1	1	30	30	30	28	26	28	26	28	26	80.4	80.4	80.4	33.172	301	301	0	291.1	2089400	1444700	2220700	1724800	2326300	1799800	1996600	2100500	2004400	2321700	2701200	2353600	2963600	2578600	3051500	2494900	2811500	2976100	2609600	3499700	2089400	1444700	2220700	1724800	2326300	1799800	1996600	2100500	2004400	2321700	2701200	2353600	2963600	2578600	3051500	2494900	2811500	2976100	2609600	3499700	20	20	20	20	20	20	20	20	20	19	18	18	18	18	18	18	18	18	18	18	78.7	78.4	16192000000	6960600000	9231500000	17	952480000	409440000	543030000	44				10065	1678;9504;22052;23907;24725;26409;28750;28751;29216;29217;31924;31925;45313;45314;58866;59934;59935;59936;100947;100948;104373;110828;112478;112479;112480;121804;121805;168666;175891;188255	True;True;True;True;True;True;True;True;True;True;True;True;True;True;True;True;True;True;True;True;True;True;True;True;True;True;True;True;True;True	1942;1943;10876;10877;25323;27480;28441;30424;33164;33165;33738;33739;36819;36820;52369;52370;67778;69046;69047;69048;116453;116454;116455;120413;128513;128514;130640;130641;130642;141350;141351;197892;206093;220102	5181;5182;5183;5184;5185;5186;28112;28113;28114;28115;28116;28117;28118;28119;63803;63804;63805;69245;71517;76398;76399;83267;83268;83269;84733;84734;84735;84736;92504;92505;92506;92507;130299;130300;130301;130302;130303;169778;173724;173725;173726;173727;173728;173729;173730;173731;173732;173733;173734;173735;173736;173737;173738;173739;294717;294718;294719;294720;294721;294722;294723;294724;294725;294726;294727;303874;303875;303876;324139;324140;324141;324142;324143;324144;324145;324146;329587;329588;329589;329590;329591;329592;329593;329594;329595;329596;329597;329598;329599;356381;356382;356383;356384;502591;502592;502593;523745;523746;558855;558856	7507;7508;7509;7510;7511;7512;39733;39734;39735;39736;39737;39738;39739;39740;39741;39742;39743;39744;39745;39746;89223;89224;89225;96860;99960;106911;106912;116580;116581;116582;118611;118612;118613;118614;129633;129634;129635;129636;129637;129638;129639;129640;129641;129642;129643;182544;182545;182546;182547;182548;237954;243644;243645;243646;243647;243648;243649;243650;243651;243652;243653;243654;243655;243656;243657;243658;243659;243660;243661;243662;243663;243664;243665;243666;243667;243668;243669;243670;243671;415260;415261;415262;415263;415264;415265;415266;415267;415268;415269;415270;415271;415272;415273;415274;415275;415276;415277;427586;427587;427588;456264;456265;456266;456267;456268;456269;456270;456271;456272;456273;456274;463864;463865;463866;463867;463868;463869;463870;463871;463872;463873;463874;463875;463876;463877;463878;463879;463880;463881;463882;463883;500274;500275;500276;500277;711206;711207;711208;740526;740527;789489;789490	7509;39739;89223;96860;99960;106911;116580;116582;118611;118614;129635;129641;182545;182546;237954;243644;243666;243670;415261;415267;427587;456274;463864;463868;463880;500274;500277;711206;740526;789489	32119;32120;32121;32122;32123;32124;32125;32126	14164;14165	29226;29227;29228;35558	19;78;117;132;157;253;289;294	194;299	36;107;137;138	-1
Q9Y315	Q9Y315	17	17	17	Deoxyribose-phosphate aldolase	DERA	sp|Q9Y315|DEOC_HUMAN Deoxyribose-phosphate aldolase OS=Homo sapiens OX=9606 GN=DERA PE=1 SV=2	1	17	17	17	15	12	15	12	15	12	64.8	64.8	64.8	35.23	318	318	0	37.869	1503700	1097800	1740600	1227600	1850800	1500600	2080800	2032900	2165700	2105100	956950	708390	940100	658740	994100	756650	1156500	1181800	1107700	1207000	1503700	1097800	1740600	1227600	1850800	1500600	2080800	2032900	2165700	2105100	956950	708390	940100	658740	994100	756650	1156500	1181800	1107700	1207000	17	17	17	17	17	17	17	17	17	17	10	10	10	10	10	10	10	10	10	10	56.9	46.5	3541700000	1946400000	1595300000	19	186410000	102440000	83965000	29				10066	735;2168;13296;28669;35000;47380;48795;61005;66171;75295;79680;127248;132965;149613;162171;170364;186984	True;True;True;True;True;True;True;True;True;True;True;True;True;True;True;True;True	852;2488;15373;33072;40357;54819;56429;70265;76437;86820;91804;147536;154010;174117;190004;199837;218653	2276;2277;6563;6564;39530;83017;83018;83019;101410;101411;136464;140727;176905;176906;176907;193755;220535;220536;232744;232745;370504;385567;385568;385569;438908;438909;482262;507732;507733;507734;507735;507736;555068	3212;3213;3214;9455;9456;55853;116223;116224;116225;142329;142330;191215;197521;247967;247968;247969;273487;310290;310291;327031;327032;518913;538638;538639;538640;616605;616606;682029;718196;718197;718198;718199;718200;718201;784068	3214;9456;55853;116225;142330;191215;197521;247968;273487;310290;327032;518913;538640;616605;682029;718196;784068	32127			111			-1
Q9Y316	Q9Y316	14	14	14	Protein MEMO1	MEMO1	sp|Q9Y316|MEMO1_HUMAN Protein MEMO1 OS=Homo sapiens OX=9606 GN=MEMO1 PE=1 SV=1	1	14	14	14	14	11	14	11	14	11	60.3	60.3	60.3	33.733	297	297	0	133.76	890800	712970	1176300	946510	1208900	983250	463110	648800	404630	1077700	562570	500190	594320	539240	642210	513680	398880	336220	334310	576890	890800	712970	1176300	946510	1208900	983250	463110	648800	404630	1077700	562570	500190	594320	539240	642210	513680	398880	336220	334310	576890	15	15	15	15	15	15	15	15	15	15	13	13	12	12	12	13	12	13	13	12	60.3	48.8	2527100000	1412500000	1114500000	16	157940000	88283000	69659000	29				10067	7131;16784;43973;71021;73968;74997;82045;88679;108933;114048;119892;185320;185846;187965	True;True;True;True;True;True;True;True;True;True;True;True;True;True	8213;19469;50807;81928;85316;86492;94474;102549;102550;125949;125950;132434;139187;216750;217342;219780	21280;21281;21282;21283;21284;50625;50626;126509;126510;126511;207579;216540;216541;219759;219760;219761;219762;239249;239250;260922;260923;260924;318006;318007;334127;334128;351083;351084;550222;551772;551773;558001;558002	30230;30231;30232;30233;30234;30235;72066;72067;177253;177254;177255;291903;304603;304604;309276;309277;309278;309279;309280;335945;335946;367908;367909;367910;447842;447843;469933;469934;469935;469936;492501;492502;777395;779443;779444;788353;788354	30235;72067;177253;291903;304604;309278;335945;367909;447843;469935;492501;777395;779444;788353	32128;32129;32130	14166;14167;14168;14169		108;171;238	219;221;264;266		-1
Q9Y320	Q9Y320	19	19	19	Thioredoxin-related transmembrane protein 2	TMX2	sp|Q9Y320|TMX2_HUMAN Thioredoxin-related transmembrane protein 2 OS=Homo sapiens OX=9606 GN=TMX2 PE=1 SV=1	1	19	19	19	16	17	16	17	16	17	57.4	57.4	57.4	34.037	296	296	0	171.82	7168100	6255500	7804600	8008600	7947900	8184900	7269200	7806100	7451900	9817500	2815500	2996400	3018800	4119300	3111800	3139300	2761800	2996100	2823400	3676800	7168100	6255500	7804600	8008600	7947900	8184900	7269200	7806100	7451900	9817500	2815500	2996400	3018800	4119300	3111800	3139300	2761800	2996100	2823400	3676800	14	14	14	14	14	14	14	14	14	14	15	16	16	16	16	16	16	16	16	16	49.7	52	13370000000	7464200000	5906100000	18	742790000	414680000	328120000	30				10068	5447;5448;15920;33356;36252;85645;100593;107614;128322;147402;161952;169934;179436;179437;184709;185824;186644;186645;188006	True;True;True;True;True;True;True;True;True;True;True;True;True;True;True;True;True;True;True	6249;6250;6251;6252;18511;38453;41817;98841;116046;124115;148717;171435;189756;199338;210249;210250;216050;217317;218262;218263;219823	16084;16085;16086;16087;16088;16089;16090;16091;16092;16093;16094;16095;16096;16097;16098;16099;16100;16101;16102;16103;16104;16105;16106;16107;16108;16109;16110;48085;48086;96430;96431;104965;104966;251006;251007;251008;251009;293628;293629;312938;373367;373368;373369;373370;431750;481650;481651;506313;506314;534229;534230;534231;534232;534233;548292;548293;548294;551716;551717;554117;554118;554119;554120;554121;554122;558099;558100	22708;22709;22710;22711;22712;22713;22714;22715;22716;22717;22718;22719;22720;22721;22722;22723;22724;22725;22726;22727;22728;22729;22730;22731;22732;22733;22734;22735;22736;22737;22738;22739;22740;22741;22742;22743;22744;22745;22746;22747;22748;22749;68266;68267;134695;134696;147322;147323;353141;353142;353143;353144;413579;413580;440209;522771;522772;522773;522774;522775;522776;605321;681213;681214;716202;716203;755548;755549;755550;755551;755552;755553;755554;755555;755556;755557;755558;774663;774664;774665;779369;779370;782748;782749;782750;782751;782752;782753;788460;788461	22716;22723;68267;134695;147323;353143;413580;440209;522776;605321;681214;716203;755554;755558;774664;779369;782748;782753;788460	32131;32132;32133;32134	14170	29229;29230;35559;35560;35561	144;193;207;215	1	211;283;285;286;288	-1
Q9Y324	Q9Y324	5	5	5	rRNA-processing protein FCF1 homolog	FCF1	sp|Q9Y324|FCF1_HUMAN rRNA-processing protein FCF1 homolog OS=Homo sapiens OX=9606 GN=FCF1 PE=1 SV=1	1	5	5	5	5	5	5	5	5	5	25.3	25.3	25.3	23.369	198	198	0	20.609	438480	405760	460930	499310	489350	508880	411590	516040	372020	537670	441920	518230	489450	556830	545270	488250	506150	563400	576090	660410	438480	405760	460930	499310	489350	508880	411590	516040	372020	537670	441920	518230	489450	556830	545270	488250	506150	563400	576090	660410	4	4	4	4	4	4	4	4	4	4	4	4	4	4	4	4	4	4	4	4	25.3	25.3	1605900000	977870000	628060000	6	267660000	162980000	104680000	8				10069	7702;19629;66695;78861;84623	True;True;True;True;True	8862;8863;8864;22556;77065;90893;97558	23031;23032;23033;57169;57170;195322;195323;230626;230627;247961;247962	32629;32630;32631;80504;80505;275638;275639;324298;324299;348919;348920	32630;80504;275638;324299;348920	32135	14171		83	90		-1
Q9Y330	Q9Y330	6	6	6	Zinc finger and BTB domain-containing protein 12	ZBTB12	sp|Q9Y330|ZBT12_HUMAN Zinc finger and BTB domain-containing protein 12 OS=Homo sapiens OX=9606 GN=ZBTB12 PE=1 SV=1	1	6	6	6	4	3	4	3	4	3	16.3	16.3	16.3	49.147	459	459	0	9.0724	103590	95544	101720	113150	118610	111060	192860	204500	206750	181360	36693	42988	36723	52089	41225	44231	72986	72794	70206	71717	103590	95544	101720	113150	118610	111060	192860	204500	206750	181360	36693	42988	36723	52089	41225	44231	72986	72794	70206	71717	4	4	4	4	4	4	4	4	4	4	3	3	3	3	3	3	3	3	3	3	9.6	9.4	132450000	102960000	29489000	25	5297800	4118200	1179600	7				10070	3454;53712;56069;92180;146572;174194	True;True;True;True;True;True	4002;61907;64579;106534;170429;204209	10627;154177;161220;270631;270632;429173;519187	15226;215835;225939;381369;381370;601726;734381	15226;215835;225939;381370;601726;734381							-1
Q9Y333	Q9Y333	10	10	10	U6 snRNA-associated Sm-like protein LSm2	LSM2	sp|Q9Y333|LSM2_HUMAN U6 snRNA-associated Sm-like protein LSm2 OS=Homo sapiens OX=9606 GN=LSM2 PE=1 SV=1	1	10	10	10	10	8	10	8	10	8	88.4	88.4	88.4	10.834	95	95	0	54.233	2829700	2034600	3280900	2636100	3258100	2757800	2507900	3141300	2306200	3467400	4275000	3669900	4205800	4195800	4946900	3742300	4349700	4328900	3965800	5081800	2829700	2034600	3280900	2636100	3258100	2757800	2507900	3141300	2306200	3467400	4275000	3669900	4205800	4195800	4946900	3742300	4349700	4328900	3965800	5081800	12	12	12	12	12	12	12	12	12	12	11	11	11	11	11	11	11	11	12	11	88.4	81.1	22296000000	11120000000	11176000000	6	3715900000	1853300000	1862700000	26				10071	30567;32124;93875;104351;104352;109580;112685;186963;186964;188447	True;True;True;True;True;True;True;True;True;True	35290;37037;108443;120389;120390;120391;126827;126828;130881;218628;218629;218630;220304	88404;88405;93008;275196;303820;303821;303822;303823;303824;303825;303826;303827;320005;320006;320007;320008;320009;320010;320011;330314;330315;554929;554930;554931;554932;554933;554934;554935;554936;554937;554938;559340;559341;559342;559343	123620;123621;130270;387842;427514;427515;427516;427517;427518;427519;427520;427521;427522;427523;427524;427525;450492;450493;450494;450495;450496;450497;450498;450499;450500;450501;464810;464811;783782;783783;783784;783785;783786;783787;783788;783789;783790;783791;783792;783793;783794;783795;783796;783797;783798;790113;790114;790115;790116	123620;130270;387842;427517;427522;450495;464810;783782;783784;790116	32136;32137;32138	14172;14173		50;58;94	1;54		-1
Q9Y343	Q9Y343	4	4	3	Sorting nexin-24	SNX24	sp|Q9Y343|SNX24_HUMAN Sorting nexin-24 OS=Homo sapiens OX=9606 GN=SNX24 PE=1 SV=1	1	4	4	3	2	2	2	2	2	2	26.6	26.6	21.3	19.818	169	169	0	36.952	38580	44577	45423	57456	45780	57939	34264	38747	30722	49104	0	0	0	0	0	0	0	0	0	0	38580	44577	45423	57456	45780	57939	34264	38747	30722	49104	0	0	0	0	0	0	0	0	0	0	1	1	1	1	1	1	1	1	1	1	0	0	0	0	0	0	0	0	0	0	14.8	16.6	114190000	114190000	0	10	11419000	11419000	0	1				10072	4240;108633;141037;184285	True;True;True;True	4897;4898;4899;163537;215590	12748;12749;12750;12751;12752;12753;12754;12755;12756;12757;410952;547253	18195;18196;18197;18198;18199;18200;18201;18202;18203;18204;18205;18206;18207;18208;18209;18210;575022;773209	18209;575022;773209	32139		29231;29232;29233;35562	47		113;116;120;122	-1
Q9Y365	Q9Y365	7	7	7	PCTP-like protein	STARD10	sp|Q9Y365|STA10_HUMAN START domain-containing protein 10 OS=Homo sapiens OX=9606 GN=STARD10 PE=1 SV=2	1	7	7	7	7	5	7	5	7	5	31.3	31.3	31.3	33.048	291	291	0	23.195	167760	176490	176820	228340	202000	237940	217690	241670	222080	267240	39988	53068	46291	47789	42353	57948	61736	57319	59640	75980	167760	176490	176820	228340	202000	237940	217690	241670	222080	267240	39988	53068	46291	47789	42353	57948	61736	57319	59640	75980	5	5	5	5	5	5	5	5	5	5	3	3	3	3	3	3	3	3	3	3	31.3	21.3	252010000	177150000	74857000	12	21001000	14763000	6238100	9				10073	2225;88476;89012;108850;117811;142557;143488	True;True;True;True;True;True;True	2552;102263;102975;125827;125828;136723;165425;166612	6706;6707;260201;260202;262049;317692;317693;317694;317695;317696;317697;317698;317699;317700;317701;317702;317703;317704;317705;317706;344679;344680;416006;419080;419081	9630;9631;366825;366826;369565;447482;447483;447484;447485;447486;447487;447488;447489;447490;447491;447492;447493;447494;447495;447496;447497;447498;447499;447500;447501;447502;447503;447504;447505;447506;447507;447508;447509;447510;447511;447512;447513;447514;447515;447516;483806;483807;582738;582739;587174;587175	9631;366826;369565;447514;483807;582738;587174	32140	14174	29234	221	276	284	-1
Q9Y366	Q9Y366	8	8	8	Intraflagellar transport protein 52 homolog	IFT52	sp|Q9Y366|IFT52_HUMAN Intraflagellar transport protein 52 homolog OS=Homo sapiens OX=9606 GN=IFT52 PE=1 SV=3	1	8	8	8	7	5	7	5	7	5	20.4	20.4	20.4	49.706	437	437	0	15.952	159170	211620	168910	226340	191680	244210	240810	248090	262450	259060	45285	47286	43812	46110	44070	51927	57181	56827	51332	59889	159170	211620	168910	226340	191680	244210	240810	248090	262450	259060	45285	47286	43812	46110	44070	51927	57181	56827	51332	59889	6	6	6	6	6	6	6	6	6	6	3	3	3	3	3	3	3	3	3	3	16.5	13	355620000	256610000	99011000	19	18717000	13506000	5211100	10				10074	19198;32155;32912;38350;54580;85589;90227;99855	True;True;True;True;True;True;True;True	22087;37072;37937;44277;62916;98772;98773;104328;115210;115211	56269;93090;93091;95173;111078;111079;156847;156848;250829;250830;250831;265545;291605;291606;291607	79425;130369;130370;133073;155555;155556;219833;219834;352889;352890;352891;374318;374319;410778;410779;410780	79425;130369;133073;155555;219833;352890;374318;410778			29235;35563			428;429	-1
Q9Y371	Q9Y371	16	16	15	Endophilin-B1	SH3GLB1	sp|Q9Y371|SHLB1_HUMAN Endophilin-B1 OS=Homo sapiens OX=9606 GN=SH3GLB1 PE=1 SV=1	1	16	16	15	14	12	14	12	13	12	38.4	38.4	36.2	40.796	365	365	0	40.391	1839500	1563900	1899300	1984100	2088600	2076700	1875200	2232200	1972200	2246800	1216100	1226600	1316100	1180000	1327200	1310500	1477400	1404400	1261000	1618600	1839500	1563900	1899300	1984100	2088600	2076700	1875200	2232200	1972200	2246800	1216100	1226600	1316100	1180000	1327200	1310500	1477400	1404400	1261000	1618600	14	14	14	13	14	14	14	14	14	14	10	10	10	10	9	10	10	10	10	10	36.2	32.1	7020300000	4516000000	2504300000	15	468020000	301060000	166960000	29				10075	622;3323;15742;40813;74269;75722;81080;81939;88886;97919;110132;113565;118497;131495;159922;159923	True;True;True;True;True;True;True;True;True;True;True;True;True;True;True;True	725;3839;18301;47078;85659;87299;93405;94358;102829;112958;127584;131891;137549;152407;187365;187366	1958;10033;10034;10035;10036;47600;47601;118084;118085;217695;217696;221761;221762;236613;236614;238963;238964;261597;261598;261599;261600;261601;286176;286177;321848;321849;332869;332870;346894;381888;381889;475469;475470;475471;475472;475473;475474	2737;14386;14387;14388;14389;14390;67599;67600;165702;165703;306354;306355;312065;312066;332376;332377;335552;335553;368863;368864;368865;368866;368867;403350;403351;403352;453034;453035;468263;468264;486956;534121;534122;672294;672295;672296;672297;672298;672299;672300;672301	2737;14388;67600;165703;306354;312066;332376;335553;368866;403352;453035;468263;486956;534121;672297;672298	32141;32142;32143	14175	29236	48;53;58	60	190	-1
Q9Y375	Q9Y375	11	11	11	Complex I intermediate-associated protein 30, mitochondrial	NDUFAF1	sp|Q9Y375|CIA30_HUMAN Complex I intermediate-associated protein 30, mitochondrial OS=Homo sapiens OX=9606 GN=NDUFAF1 PE=1 SV=2	1	11	11	11	8	10	8	10	8	10	29.7	29.7	29.7	37.763	327	327	0	12.564	1114500	1271500	1156500	1586300	1240400	1640000	1212800	1539900	1249600	1650500	576720	785820	632010	762820	697100	839620	705970	799430	695170	910550	1114500	1271500	1156500	1586300	1240400	1640000	1212800	1539900	1249600	1650500	576720	785820	632010	762820	697100	839620	705970	799430	695170	910550	8	8	8	8	8	8	8	8	8	8	10	10	10	10	10	10	10	10	10	10	17.4	27.5	2198800000	1049600000	1149200000	19	115730000	55244000	60484000	19				10076	7405;21373;21652;33885;47517;47518;87800;116750;146258;159788;183219	True;True;True;True;True;True;True;True;True;True;True	8513;24554;24865;39075;54971;54972;54973;101452;135519;170060;187213;214428	22143;22144;61956;61957;62673;62674;62675;97932;136849;136850;136851;136852;136853;258086;258087;341801;428238;475130;475131;475132;544528	31375;31376;86685;86686;87622;87623;87624;136714;191741;191742;191743;191744;191745;191746;191747;363655;363656;480078;600514;671855;671856;671857;671858;769550	31376;86685;87622;136714;191744;191746;363655;480078;600514;671857;769550			29237;29238;35564			72;73;74	-1
Q9Y376	Q9Y376	23	23	22	Calcium-binding protein 39	CAB39	sp|Q9Y376|CAB39_HUMAN Calcium-binding protein 39 OS=Homo sapiens OX=9606 GN=CAB39 PE=1 SV=1	1	23	23	22	17	22	17	22	16	21	49	49	46.3	39.869	341	341	0	81.021	2216400	1950300	2464000	2397400	2488900	2458400	2550000	2468700	2304800	2704500	3258500	3371800	3559000	3239800	3639000	3909700	3890800	3965000	3571100	4536500	2216400	1950300	2464000	2397400	2488900	2458400	2550000	2468700	2304800	2704500	3258500	3371800	3559000	3239800	3639000	3909700	3890800	3965000	3571100	4536500	14	15	15	14	14	14	14	14	14	14	23	23	23	23	23	23	23	23	23	23	36.7	49	13342000000	6721100000	6620900000	21	635330000	320050000	315280000	40				10077	25469;29838;38623;45928;50846;50847;53732;53733;69926;70741;95738;97541;97728;97729;98563;114871;117324;150598;159563;165728;165729;172793;185635	True;True;True;True;True;True;True;True;True;True;True;True;True;True;True;True;True;True;True;True;True;True;True	29277;34469;44568;53086;58694;58695;61932;61933;80698;81616;81617;110564;112545;112750;112751;113655;133363;136166;175420;186934;194279;194280;202628;217097	73497;86440;86441;111685;111686;132161;146274;146275;146276;154244;154245;154246;154247;204641;204642;206821;206822;206823;206824;280574;285205;285703;285704;285705;285706;285707;287863;287864;287865;336462;336463;336464;336465;343347;343348;343349;442164;474351;474352;493118;493119;493120;493121;514995;514996;551180;551181	102748;120856;120857;156326;156327;185335;205005;205006;205007;215908;215909;215910;215911;215912;215913;288044;288045;288046;290906;290907;290908;290909;395408;401965;402680;402681;402682;402683;402684;402685;402686;405798;405799;405800;405801;472993;472994;472995;472996;472997;472998;482087;482088;482089;621122;670720;670721;697680;697681;697682;697683;697684;728559;728560;728561;778643;778644	102748;120856;156326;185335;205006;205007;215909;215913;288045;290909;395408;401965;402680;402683;405798;472998;482089;621122;670721;697681;697683;728560;778644	32144;32145;32146;32147;32148;32149;32150	14176		196;216;226;297;301;323;334	246		-1
Q9Y383;REV__P07951;REV__CON__sp|Q5KR48|TPM2_BOVIN;REV__Q8IYX8	Q9Y383	38;1;1;1	38;1;1;1	28;0;0;0	Putative RNA-binding protein Luc7-like 2	LUC7L2	sp|Q9Y383|LC7L2_HUMAN Putative RNA-binding protein Luc7-like 2 OS=Homo sapiens OX=9606 GN=LUC7L2 PE=1 SV=2	4	38	38	28	37	35	37	35	27	26	59.9	59.9	40.8	46.513	392	392;284;284;460	0	318.68	9970900	7946800	10253000	9926700	10865000	10028000	11409000	12940000	11975000	12504000	2877700	2659700	3047200	2876600	3262200	2776100	3320100	3501700	3391100	3929000	9970900	7946800	10253000	9926700	10865000	10028000	11409000	12940000	11975000	12504000	2877700	2659700	3047200	2876600	3262200	2776100	3320100	3501700	3391100	3929000	36	36	37	37	36	36	37	37	37	36	32	33	34	34	34	34	33	34	34	34	59.4	58.2	69720000000	41594000000	28125000000	18	3873300000	2310800000	1562500000	78				10078	3135;10076;10077;27379;27380;27381;39435;53913;53914;54077;76810;87454;89096;89302;89303;95271;107873;107874;118329;118330;136390;136391;139603;139798;140739;141839;143588;146487;153516;157453;170416;170417;170469;172037;173581;173582;176459;176460	True;True;True;True;True;True;True;True;True;True;True;True;True;True;True;True;True;True;True;True;True;True;True;True;True;True;True;True;True;True;True;True;True;True;True;True;True;True	3618;11576;11577;11578;11579;11580;11581;11582;11583;31549;31550;31551;31552;31553;45492;62139;62140;62141;62142;62326;88508;101042;101043;103063;103297;103298;110048;124450;124451;124452;137330;137331;137332;137333;158041;158042;161841;161842;162100;162101;163216;164521;164522;166742;170329;179392;184403;199891;199892;199950;201780;203527;203528;206748;206749	9498;9499;9500;9501;30016;30017;30018;30019;30020;30021;30022;30023;30024;30025;30026;30027;30028;30029;30030;30031;30032;30033;30034;30035;30036;30037;30038;30039;30040;30041;30042;30043;30044;79205;79206;79207;79208;79209;79210;79211;79212;79213;79214;79215;79216;79217;79218;79219;79220;114246;114247;154731;154732;154733;154734;154735;154736;154737;154738;154739;155136;155137;155138;155139;224800;224801;224802;257005;257006;257007;262233;262234;262800;262801;262802;262803;262804;262805;279333;279334;279335;279336;279337;279338;279339;313757;313758;313759;313760;313761;313762;313763;313764;346139;346140;346141;346142;346143;346144;346145;346146;346147;346148;346149;346150;346151;346152;346153;346154;346155;346156;346157;396271;396272;396273;396274;396275;406568;406569;406570;406571;406572;406573;407232;407233;407234;407235;410208;410209;413599;413600;419435;419436;419437;419438;419439;419440;419441;419442;419443;428961;428962;453668;453669;453670;453671;467505;467506;467507;467508;507865;507866;507867;507868;507869;507870;507871;507872;508000;508001;508002;512722;512723;512724;512725;512726;512727;517317;517318;517319;517320;517321;517322;525322;525323	13680;13681;13682;13683;42437;42438;42439;42440;42441;42442;42443;42444;42445;42446;42447;42448;42449;42450;42451;42452;42453;42454;42455;42456;42457;42458;42459;42460;42461;42462;42463;42464;42465;42466;42467;42468;42469;42470;42471;42472;42473;42474;110769;110770;110771;110772;110773;110774;110775;110776;110777;110778;110779;110780;110781;110782;110783;110784;110785;110786;110787;110788;110789;110790;110791;110792;160133;160134;160135;160136;160137;216507;216508;216509;216510;216511;216512;216513;216514;216515;216516;216517;216518;217076;217077;217078;217079;217080;217081;217082;316234;316235;316236;316237;316238;362132;362133;362134;369778;369779;370534;370535;370536;370537;370538;370539;370540;370541;370542;393697;393698;393699;393700;393701;393702;393703;393704;393705;393706;393707;393708;393709;393710;393711;393712;393713;393714;393715;393716;441334;441335;441336;441337;441338;441339;441340;441341;441342;441343;441344;441345;441346;441347;441348;441349;485707;485708;485709;485710;485711;485712;485713;485714;485715;485716;485717;485718;485719;485720;485721;485722;485723;485724;485725;485726;485727;485728;485729;485730;485731;485732;485733;485734;485735;485736;485737;485738;485739;485740;553508;553509;553510;553511;553512;553513;553514;553515;553516;568685;568686;568687;568688;568689;568690;568691;568692;568693;569617;569618;569619;569620;573846;573847;579045;579046;587652;587653;587654;587655;587656;587657;587658;587659;587660;601496;601497;639990;639991;639992;639993;639994;660399;660400;660401;660402;718371;718372;718373;718374;718375;718376;718377;718378;718546;718547;718548;718549;718550;718551;725392;725393;725394;725395;725396;725397;725398;725399;731815;731816;731817;731818;731819;731820;731821;731822;731823;742685;742686	13681;42465;42472;110769;110777;110785;160133;216511;216516;217077;316235;362133;369779;370534;370539;393708;441335;441340;485715;485719;553508;553514;568693;569617;573847;579046;587652;601497;639994;660399;718374;718375;718550;725392;731815;731821;742685;742686	28766;32151;32152;32153;32154;32155;32156;32157;32158	12715;14177;14178;14179;14180	29239;29240;29241;29242;29243;29244;29245;29246;35565	29;37;61;122;135;161;186;224;235	10;15;54;156;177	17;18;347;353;354;370;378;383;384	-1;-1;-1;-1
Q9Y385	Q9Y385	9	9	9	Ubiquitin-conjugating enzyme E2 J1	UBE2J1	sp|Q9Y385|UB2J1_HUMAN Ubiquitin-conjugating enzyme E2 J1 OS=Homo sapiens OX=9606 GN=UBE2J1 PE=1 SV=2	1	9	9	9	8	7	8	7	8	7	31.4	31.4	31.4	35.198	318	318	0	109.07	160090	129780	165160	161770	164500	143140	180530	196590	178470	200630	601560	615020	657810	651270	650190	575600	753130	755710	739380	820250	160090	129780	165160	161770	164500	143140	180530	196590	178470	200630	601560	615020	657810	651270	650190	575600	753130	755710	739380	820250	8	9	9	8	9	8	9	9	9	9	7	7	7	7	7	7	7	7	7	7	29.2	28.9	2213700000	1293300000	920330000	16	138350000	80833000	57521000	17				10079	12157;30212;57967;63712;133224;137199;146007;151971;158208	True;True;True;True;True;True;True;True;True	14023;34886;66754;73419;154309;158941;169688;177349;177350;185288;185289	36089;36090;87413;166806;166807;185627;185628;386285;398451;398452;398453;398454;426937;426938;426939;447849;447850;469896;469897;469898	50702;50703;122202;233574;233575;261052;261053;539567;556688;556689;556690;556691;556692;556693;556694;598395;598396;598397;630942;630943;663986;663987;663988;663989	50703;122202;233575;261053;539567;556690;598397;630943;663988		14181;14182	29247;29248		119;156	266;268	-1
Q9Y388	Q9Y388	14	14	14	RNA-binding motif protein, X-linked 2	RBMX2	sp|Q9Y388|RBMX2_HUMAN RNA-binding motif protein, X-linked 2 OS=Homo sapiens OX=9606 GN=RBMX2 PE=1 SV=2	1	14	14	14	13	12	13	12	13	12	33.9	33.9	33.9	37.335	322	322	0	272.64	396240	307770	423410	390770	434690	387870	436490	481570	475330	492790	381410	347470	397560	365870	409370	355220	431990	422760	426010	486130	396240	307770	423410	390770	434690	387870	436490	481570	475330	492790	381410	347470	397560	365870	409370	355220	431990	422760	426010	486130	6	6	6	6	6	6	6	6	6	6	7	7	7	7	7	7	7	7	7	7	32.9	32	3187800000	1673900000	1513900000	12	265650000	139490000	126160000	13				10080	2932;11011;11860;11861;28368;44963;46186;48289;48318;58598;64885;153397;155528;158627	True;True;True;True;True;True;True;True;True;True;True;True;True;True	3369;3370;12692;13680;13681;32704;51958;51959;53413;55859;55860;55861;55890;67469;74818;179249;182024;185816	8856;8857;8858;8859;8860;8861;8862;8863;8864;8865;8866;8867;8868;32730;35236;35237;35238;35239;35240;82124;82125;82126;129176;129177;129178;129179;129180;129181;129182;129183;129184;129185;132922;132923;139079;139080;139081;139082;139083;139084;139085;139086;139087;139088;139089;139090;139149;139150;168640;168641;189379;453369;453370;461218;461219;471457;471458;471459;471460	12737;12738;12739;12740;12741;12742;12743;12744;12745;12746;12747;12748;12749;12750;12751;12752;12753;46025;49574;49575;49576;49577;49578;114908;114909;114910;180750;180751;180752;180753;180754;180755;180756;180757;180758;180759;186427;186428;195005;195006;195007;195008;195009;195010;195011;195012;195013;195014;195015;195016;195017;195018;195019;195020;195021;195022;195023;195024;195025;195026;195027;195094;195095;236150;236151;266856;639566;639567;651208;651209;666512;666513;666514;666515	12742;46025;49576;49578;114908;180753;186427;195006;195095;236151;266856;639566;651208;666512			29249;29250;29251;29252;29253;29254;29255			186;187;188;216;272;313;314	-1
Q9Y394	Q9Y394	17	17	17	Dehydrogenase/reductase SDR family member 7	DHRS7	sp|Q9Y394|DHRS7_HUMAN Dehydrogenase/reductase SDR family member 7 OS=Homo sapiens OX=9606 GN=DHRS7 PE=1 SV=1	1	17	17	17	13	13	13	13	13	13	48.4	48.4	48.4	38.298	339	339	0	96.469	1060100	1143200	1104000	1337400	1145700	1335200	1887100	1943200	2002700	1777900	1089700	1342600	1097900	1328500	1208000	1525400	1900000	2159000	2054800	1935900	1060100	1143200	1104000	1337400	1145700	1335200	1887100	1943200	2002700	1777900	1089700	1342600	1097900	1328500	1208000	1525400	1900000	2159000	2054800	1935900	13	13	13	13	13	13	13	13	13	13	12	12	12	12	12	12	12	12	12	12	39.5	38.9	5398300000	3020000000	2378400000	17	317550000	177640000	139910000	26				10081	2597;15554;18083;19457;24009;39099;58686;73839;74555;94980;95766;99239;146201;146202;148002;162082;162083	True;True;True;True;True;True;True;True;True;True;True;True;True;True;True;True;True	2978;18083;20867;22368;27588;45109;67566;85172;85982;109727;110593;114466;114467;169994;169995;172146;189906;189907	7850;47064;53767;53768;56815;69460;69461;113359;113360;168883;216132;216133;218487;278497;280638;280639;289796;289797;289798;428054;428055;428056;428057;433739;433740;482027;482028;482029;482030;482031	11296;66847;76303;76304;80075;97125;97126;158943;158944;158945;236514;303928;303929;307474;392460;392461;395504;395505;408378;408379;408380;600229;600230;600231;600232;608475;608476;681725;681726;681727;681728;681729	11296;66847;76304;80075;97126;158944;236514;303928;307474;392461;395504;408380;600231;600232;608476;681728;681729	32159;32160;32161;32162	14183;14184		103;263;321;332	264;277		-1
Q9Y397	Q9Y397	2	2	2	Palmitoyltransferase ZDHHC9	ZDHHC9	sp|Q9Y397|ZDHC9_HUMAN Palmitoyltransferase ZDHHC9 OS=Homo sapiens OX=9606 GN=ZDHHC9 PE=1 SV=2	1	2	2	2	1	2	1	2	1	2	3.3	3.3	3.3	40.915	364	364	0	5.0003	21869	9538.3	22894	8222.3	22917	9235.6	30858	31949	30153	24095	26503	10005	19599	15139	16641	10822	24200	24947	28781	29685	21869	9538.3	22894	8222.3	22917	9235.6	30858	31949	30153	24095	26503	10005	19599	15139	16641	10822	24200	24947	28781	29685	1	1	1	1	1	1	1	1	1	1	1	1	1	1	1	1	1	1	1	1	2.7	3.3	40401000	22746000	17654000	14	2885800	1624700	1261000	2				10082	113673;113674	True;True	132006;132007	333133;333134;333135	468621;468622;468623	468622;468623	32163			137			-1
Q9Y399	Q9Y399	14	14	14	28S ribosomal protein S2, mitochondrial	MRPS2	sp|Q9Y399|RT02_HUMAN 28S ribosomal protein S2, mitochondrial OS=Homo sapiens OX=9606 GN=MRPS2 PE=1 SV=1	1	14	14	14	14	10	14	10	14	10	47.3	47.3	47.3	33.249	296	296	0	63.682	2588500	2125600	2619000	2514000	2794400	2655300	3056500	3099500	2931300	3275600	863830	857140	840450	861440	941540	888590	1006000	1114800	1023500	1156700	2588500	2125600	2619000	2514000	2794400	2655300	3056500	3099500	2931300	3275600	863830	857140	840450	861440	941540	888590	1006000	1114800	1023500	1156700	19	19	19	19	19	19	19	19	19	19	13	13	13	13	13	13	13	13	13	13	47.3	34.1	7809600000	4228800000	3580700000	18	433860000	234940000	198930000	34				10083	20599;43398;45482;45483;52898;60685;71586;77637;93636;97471;100216;125879;138853;173670	True;True;True;True;True;True;True;True;True;True;True;True;True;True	23661;50153;50154;52559;52560;60972;69896;82575;89445;108182;112472;115626;145966;145967;160906;203626	59785;59786;125107;125108;125109;125110;125111;125112;125113;125114;125115;130926;130927;130928;130929;130930;130931;130932;151838;151839;175826;175827;175828;209265;209266;227173;274520;285043;285044;292587;366698;366699;366700;403654;517594;517595	83786;83787;175407;175408;175409;175410;175411;175412;175413;175414;175415;175416;175417;183614;183615;183616;183617;183618;183619;183620;183621;212530;212531;246410;246411;246412;246413;294218;294219;319630;386889;401725;401726;412045;513927;513928;513929;564121;732229;732230	83787;175416;183617;183619;212531;246412;294219;319630;386889;401726;412045;513928;564121;732229	32164;32165	14185;14186		61;94	158;292		-1
Q9Y3A0	Q9Y3A0	2	2	2	Ubiquinone biosynthesis protein COQ4 homolog, mitochondrial	COQ4	sp|Q9Y3A0|COQ4_HUMAN Ubiquinone biosynthesis protein COQ4 homolog, mitochondrial OS=Homo sapiens OX=9606 GN=COQ4 PE=1 SV=3	1	2	2	2	1	2	1	2	1	2	10.2	10.2	10.2	29.657	265	265	0.00032418	3.2101	13687	7173.6	16602	9361.5	14480	10141	26057	27561	29417	22961	37078	22522	38513	33037	39520	27698	68711	71095	76117	60159	13687	7173.6	16602	9361.5	14480	10141	26057	27561	29417	22961	37078	22522	38513	33037	39520	27698	68711	71095	76117	60159	1	1	1	1	1	1	1	1	1	1	2	2	2	2	2	2	2	2	2	2	4.9	10.2	68821000	25792000	43029000	14	4915800	1842300	3073500	3				10084	26947;68523	True;True	31056;79117	78085;78086;200665	109327;109328;282623	109328;282623							-1
Q9Y3A2	Q9Y3A2	20	20	20	Probable U3 small nucleolar RNA-associated protein 11	UTP11L	sp|Q9Y3A2|UTP11_HUMAN Probable U3 small nucleolar RNA-associated protein 11 OS=Homo sapiens OX=9606 GN=UTP11 PE=1 SV=2	1	20	20	20	11	18	11	18	11	18	48.6	48.6	48.6	30.446	253	253	0	55.587	731350	602540	754700	779710	837100	796650	836170	779860	879130	882280	525680	535900	513420	620670	563180	501670	546680	544820	490380	669900	731350	602540	754700	779710	837100	796650	836170	779860	879130	882280	525680	535900	513420	620670	563180	501670	546680	544820	490380	669900	10	10	10	10	10	10	10	10	10	10	11	11	11	11	11	11	11	11	11	11	37.2	44.3	4541700000	2897000000	1644700000	11	412880000	263360000	149520000	21				10085	35811;46910;47382;47383;47762;67368;67369;70192;72311;72312;83412;83416;85300;93823;101116;130212;132704;140277;144002;174693	True;True;True;True;True;True;True;True;True;True;True;True;True;True;True;True;True;True;True;True	41333;54280;54821;54822;54823;55261;77845;77846;80991;83452;83453;96055;96060;98408;108386;116635;150925;153723;162678;167229;204767	103896;103897;135246;136467;136468;136469;136470;136471;136472;136473;136474;136475;136476;137783;137784;137785;197355;197356;197357;197358;205295;211626;211627;211628;211629;211630;243915;243938;249939;275049;275050;295133;378283;384860;408693;420600;420601;520621;520622	145969;145970;189694;191218;191219;191220;191221;191222;191223;191224;191225;191226;191227;191228;191229;191230;193322;193323;193324;278340;278341;278342;278343;288926;297499;297500;297501;297502;297503;297504;297505;342918;342948;351614;387638;387639;415777;529268;537747;571637;589168;589169;736317;736318	145970;189694;191223;191229;193322;278341;278343;288926;297500;297505;342918;342948;351614;387639;415777;529268;537747;571637;589169;736318	32166;32167;32168;32169;32170;32171		29256	33;74;135;143;189;246		241	-1
Q9Y3A3	Q9Y3A3	14	14	14	MOB-like protein phocein	MOB4	sp|Q9Y3A3|PHOCN_HUMAN MOB-like protein phocein OS=Homo sapiens OX=9606 GN=MOB4 PE=1 SV=1	1	14	14	14	12	14	12	14	12	14	72.4	72.4	72.4	26.032	225	225	0	114.52	1429500	1705400	1571000	2042700	1616100	2104300	1743700	1890500	1696400	2109600	1854100	2431500	1910500	2377600	2026900	2537200	2222300	2249200	2125700	2844400	1429500	1705400	1571000	2042700	1616100	2104300	1743700	1890500	1696400	2109600	1854100	2431500	1910500	2377600	2026900	2537200	2222300	2249200	2125700	2844400	17	17	17	17	17	17	17	17	17	17	17	17	17	17	17	17	17	17	17	17	65.8	72.4	6847800000	3177100000	3670700000	11	622530000	288830000	333700000	36				10086	2442;2443;26616;32946;46257;72103;72104;75147;77247;77248;102154;125617;126866;176435	True;True;True;True;True;True;True;True;True;True;True;True;True;True	2791;2792;30657;37975;53509;83222;83223;86656;89002;89003;117808;145666;147108;206719	7231;7232;7233;7234;7235;7236;76922;76923;95243;95244;95245;133257;133258;133259;133260;211108;211109;211110;211111;211112;220088;220089;220090;220091;220092;220093;220094;220095;226058;226059;226060;226061;297741;297742;366056;366057;366058;369466;369467;525271	10285;10286;10287;10288;10289;10290;10291;10292;10293;10294;107528;107529;133152;133153;133154;186952;186953;186954;186955;186956;186957;296849;296850;296851;296852;296853;296854;296855;309687;309688;309689;309690;309691;309692;309693;309694;309695;309696;309697;309698;309699;317996;317997;317998;317999;318000;318001;318002;419103;419104;419105;513103;513104;513105;517550;517551;742627	10286;10292;107528;133152;186952;296849;296851;309695;317998;318002;419103;513104;517551;742627	32172;32173;32174;32175			56;70;140;155			-1
Q9Y3A4;Q9NSQ0	Q9Y3A4	19;4	19;4	19;4	Ribosomal RNA-processing protein 7 homolog A	RRP7A	sp|Q9Y3A4|RRP7A_HUMAN Ribosomal RNA-processing protein 7 homolog A OS=Homo sapiens OX=9606 GN=RRP7A PE=1 SV=2	2	19	19	19	16	15	16	15	16	15	68.9	68.9	68.9	32.334	280	280;103	0	222.38	2083900	1774000	2262100	2148200	2469100	2156900	2002800	2311700	2018700	2614700	3002000	2880000	3194100	3365400	3518000	3033100	2842700	3108600	2791400	3877600	2083900	1774000	2262100	2148200	2469100	2156900	2002800	2311700	2018700	2614700	3002000	2880000	3194100	3365400	3518000	3033100	2842700	3108600	2791400	3877600	16	16	16	16	16	16	16	16	16	16	18	18	18	18	18	18	18	18	18	18	67.1	62.5	7259900000	3824700000	3435300000	15	483990000	254980000	229020000	39				10087	7637;26937;34436;41000;50740;54137;63632;63633;79008;83512;98730;108300;120694;122482;123011;129757;163071;172205;182476	True;True;True;True;True;True;True;True;True;True;True;True;True;True;True;True;True;True;True	8792;31045;39717;47277;58578;62391;73325;73326;91063;96190;113854;113855;125058;140105;142124;142720;150413;191037;201991;201992;213617	22871;22872;78071;99948;118534;118535;118536;118537;146009;155264;155265;185309;185310;185311;185312;230987;244236;288330;288331;288332;288333;288334;288335;315383;315384;353294;358100;358101;358102;359386;359387;359388;377181;377182;377183;377184;484766;484767;513251;513252;513253;513254;513255;513256;542776;542777	32376;32377;32378;109312;140405;166282;166283;166284;166285;166286;204656;204657;217237;217238;217239;260473;260474;260475;260476;324756;343409;406466;406467;406468;406469;406470;406471;406472;443642;443643;495590;502705;502706;502707;504474;504475;504476;527866;527867;527868;527869;685359;685360;685361;726099;726100;726101;726102;726103;726104;767339;767340	32378;109312;140405;166285;204656;217237;260475;260476;324756;343409;406469;443643;495590;502707;504476;527869;685361;726101;767340	32176;32177	14187	29257	33;149	177	99	-1;-1
Q9Y3A5	Q9Y3A5	22	22	22	Ribosome maturation protein SBDS	SBDS	sp|Q9Y3A5|SBDS_HUMAN Ribosome maturation protein SBDS OS=Homo sapiens OX=9606 GN=SBDS PE=1 SV=4	1	22	22	22	21	21	21	21	21	21	65.2	65.2	65.2	28.763	250	250	0	162.01	1807600	1461200	2001100	1817200	2015900	1857700	1519900	1553900	1341800	1925800	3397700	3154500	3743700	3182100	3539100	3182800	2680500	2562700	2283900	3580900	1807600	1461200	2001100	1817200	2015900	1857700	1519900	1553900	1341800	1925800	3397700	3154500	3743700	3182100	3539100	3182800	2680500	2562700	2283900	3580900	21	21	21	21	21	20	20	21	21	21	19	19	19	19	19	19	19	19	19	19	65.2	65.2	13406000000	6833400000	6572400000	17	788570000	401960000	386610000	40				10088	19470;23676;23677;24935;29954;29955;33550;45022;50435;51724;51725;58493;65396;72162;83038;129736;129737;134555;134556;138454;146937;174025	True;True;True;True;True;True;True;True;True;True;True;True;True;True;True;True;True;True;True;True;True;True	22381;27222;27223;28671;34602;34603;34604;38677;52023;58243;59667;59668;67354;75461;83296;83297;95638;150389;150390;155881;155882;160467;170877;204022	56838;56839;68567;68568;68569;68570;68571;68572;68573;72016;72017;86765;86766;86767;86768;86769;86770;86771;86772;86773;96964;96965;96966;129380;145267;145268;148766;148767;148768;148769;148770;148771;148772;168274;168275;168276;168277;191062;191063;211298;211299;211300;242524;242525;377134;377135;377136;377137;377138;377139;377140;390215;390216;390217;390218;390219;390220;390221;390222;390223;402671;402672;402673;402674;430306;430307;518491;518492	80099;80100;80101;80102;80103;95854;95855;95856;95857;95858;95859;95860;95861;95862;95863;95864;95865;95866;95867;100649;100650;121321;121322;121323;121324;121325;121326;121327;121328;121329;135398;135399;135400;181091;203670;203671;208495;208496;208497;208498;208499;208500;208501;208502;208503;208504;235588;235589;235590;235591;269315;269316;297116;297117;297118;340633;340634;527817;527818;527819;527820;527821;527822;527823;544925;544926;544927;544928;544929;544930;544931;544932;544933;544934;544935;562933;562934;562935;562936;562937;562938;562939;562940;603236;603237;733374;733375	80101;95854;95862;100649;121324;121327;135399;181091;203671;208498;208503;235588;269315;297117;340633;527818;527822;544927;544932;562934;603237;733375	32178;32179;32180;32181;32182;32183;32184		29258;35566	33;98;118;125;159;184;248		2;5	-1
Q9Y3A6	Q9Y3A6	8	8	8	Transmembrane emp24 domain-containing protein 5	TMED5	sp|Q9Y3A6|TMED5_HUMAN Transmembrane emp24 domain-containing protein 5 OS=Homo sapiens OX=9606 GN=TMED5 PE=1 SV=1	1	8	8	8	7	7	7	7	7	7	27.1	27.1	27.1	26.005	229	229	0	19.655	2002900	1987000	2177800	2383700	2251200	2398700	2507300	2795300	2671300	2847900	897500	1091500	1012100	1081000	1097800	1109900	1186000	1324500	1179900	1395000	2002900	1987000	2177800	2383700	2251200	2398700	2507300	2795300	2671300	2847900	897500	1091500	1012100	1081000	1097800	1109900	1186000	1324500	1179900	1395000	8	8	8	8	8	8	8	8	8	8	7	7	7	7	7	7	7	7	7	7	23.6	26.2	3954100000	1993300000	1960800000	10	395410000	199330000	196080000	16				10089	32847;88693;91871;91872;114868;145643;148353;185662	True;True;True;True;True;True;True;True	37867;102569;102570;106177;106178;133359;169265;172565;217130;217131	95016;95017;95018;260970;260971;260972;260973;269852;269853;269854;269855;336452;336453;425908;425909;434733;551333;551334;551335;551336	132875;132876;132877;367971;367972;367973;367974;380341;380342;380343;380344;380345;380346;472983;472984;596922;596923;609813;778867;778868;778869;778870	132877;367973;380343;380346;472983;596923;609813;778867	32185;32186;32187	14188		141;164;224	151		-1
Q9Y3B2	Q9Y3B2	9	9	9	Exosome complex component CSL4	EXOSC1	sp|Q9Y3B2|EXOS1_HUMAN Exosome complex component CSL4 OS=Homo sapiens OX=9606 GN=EXOSC1 PE=1 SV=1	1	9	9	9	7	8	7	8	7	8	50.3	50.3	50.3	21.452	195	195	0	62.72	1862600	1227000	2131900	1459400	2203000	1597600	1930000	2483000	2075200	2386900	536670	373750	520220	407870	582950	358610	583780	605440	607570	602660	1862600	1227000	2131900	1459400	2203000	1597600	1930000	2483000	2075200	2386900	536670	373750	520220	407870	582950	358610	583780	605440	607570	602660	11	11	11	11	11	11	11	11	11	11	8	8	8	8	8	8	8	8	8	8	46.7	50.3	3199900000	1759500000	1440500000	9	355550000	195500000	160050000	21				10090	24719;46701;46702;69482;90579;145012;153565;173639;179329	True;True;True;True;True;True;True;True;True	28435;54041;54042;80207;80208;104696;104697;168477;179449;203591;203592;210115	71504;134716;134717;134718;134719;203400;203401;203402;203403;266406;266407;266408;266409;266410;266411;423675;423676;453798;453799;517515;517516;517517;533915	99946;189022;189023;189024;189025;286356;286357;286358;286359;286360;286361;375543;375544;375545;375546;375547;375548;375549;593501;593502;640136;640137;640138;732134;732135;732136;732137;732138;732139;755115	99946;189024;189025;286359;375543;593502;640137;732134;755115	32188;32189	14189;14190	29259	74;115	42;93	21	-1
Q9Y3B3	Q9Y3B3	9	9	9	Transmembrane emp24 domain-containing protein 7	TMED7	sp|Q9Y3B3|TMED7_HUMAN Transmembrane emp24 domain-containing protein 7 OS=Homo sapiens OX=9606 GN=TMED7 PE=1 SV=2	1	9	9	9	9	8	9	8	9	8	43.8	43.8	43.8	25.171	224	224	0	61.856	1220400	1368300	1312700	1645500	1437700	1670900	1982100	2051600	1927200	1977900	1626400	2159500	1678400	2025400	1863900	2212200	2431500	2691000	2427500	2751500	1220400	1368300	1312700	1645500	1437700	1670900	1982100	2051600	1927200	1977900	1626400	2159500	1678400	2025400	1863900	2212200	2431500	2691000	2427500	2751500	12	12	12	12	12	12	12	12	12	12	12	12	12	12	12	12	12	12	12	12	43.8	43.3	11015000000	5629700000	5385300000	12	917920000	469140000	448780000	26				10091	3370;19234;49801;87339;124196;132578;144744;156496;178631	True;True;True;True;True;True;True;True;True	3900;22126;57531;100902;144034;153589;168172;168173;183262;209288;209289	10272;10273;56344;56345;56346;143466;143467;143468;143469;256536;362349;362350;384574;384575;422975;422976;422977;464598;464599;464600;464601;531953;531954;531955;531956	14751;14752;79523;79524;79525;79526;79527;201128;201129;201130;201131;361364;361365;508260;508261;508262;537415;537416;592566;592567;592568;656043;656044;656045;656046;752201;752202;752203;752204	14752;79526;201131;361364;508260;537416;592567;656045;752204	32190	14191		215	147		-1
Q9Y3B4	Q9Y3B4	13	13	13	Splicing factor 3B subunit 6	SF3B6	sp|Q9Y3B4|SF3B6_HUMAN Splicing factor 3B subunit 6 OS=Homo sapiens OX=9606 GN=SF3B6 PE=1 SV=1	1	13	13	13	12	12	12	12	12	12	84	84	84	14.585	125	125	0	130.44	9086700	8257800	9609400	9741000	10544000	10743000	11295000	12001000	11966000	13428000	2659800	2653600	2840200	2682400	3550800	2509300	3302000	3272400	3474400	3718400	9086700	8257800	9609400	9741000	10544000	10743000	11295000	12001000	11966000	13428000	2659800	2653600	2840200	2682400	3550800	2509300	3302000	3272400	3474400	3718400	26	27	27	27	27	27	27	27	26	27	19	19	17	20	19	18	18	21	18	20	84	80	24037000000	12777000000	11260000000	8	3004600000	1597100000	1407500000	53				10092	4998;10146;35448;39827;66088;80671;80672;84762;111815;115978;173258;185000;186464	True;True;True;True;True;True;True;True;True;True;True;True;True	5750;11676;40888;45960;76330;92950;92951;92952;92953;97724;129875;134595;134596;203150;216381;218019	14702;14703;14704;30251;30252;102714;102715;102716;102717;115472;115473;115474;193445;193446;193447;235553;235554;235555;235556;235557;235558;235559;235560;235561;235562;235563;235564;248350;248351;327549;327550;339519;339520;339521;339522;339523;516362;516363;516364;516365;549271;553458;553459;553460;553461;553462;553463;553464;553465;553466;553467;553468;553469;553470;553471;553472;553473	20827;20828;20829;20830;42742;42743;144273;144274;144275;144276;162024;162025;162026;162027;162028;272999;273000;273001;330967;330968;330969;330970;330971;330972;330973;330974;330975;330976;330977;330978;330979;330980;349433;349434;349435;461043;461044;477056;477057;477058;477059;477060;477061;477062;477063;477064;730477;730478;730479;730480;776110;781797;781798;781799;781800;781801;781802;781803;781804;781805;781806;781807;781808;781809;781810;781811;781812;781813;781814;781815;781816;781817;781818;781819;781820;781821;781822;781823;781824;781825;781826;781827;781828	20827;42743;144273;162028;273000;330969;330980;349434;461044;477063;730479;776110;781820	32191;32192;32193;32194;32195;32196	14192;14193;14194		7;29;41;100;111;116	3;35;101		-1
Q9Y3B6	Q9Y3B6	4	4	4	ER membrane protein complex subunit 9	EMC9	sp|Q9Y3B6|EMC9_HUMAN ER membrane protein complex subunit 9 OS=Homo sapiens OX=9606 GN=EMC9 PE=1 SV=3	1	4	4	4	2	2	2	2	2	2	26.4	26.4	26.4	23.061	208	208	0	5.9346	27963	38294	29510	44421	29764	46495	26170	31949	24094	40986	159310	269140	176500	259880	177770	253750	149480	166760	140370	229740	27963	38294	29510	44421	29764	46495	26170	31949	24094	40986	159310	269140	176500	259880	177770	253750	149480	166760	140370	229740	2	2	2	2	2	2	2	2	2	2	2	2	2	2	2	2	2	2	2	2	13.9	12.5	313340000	95048000	218290000	9	34816000	10561000	24255000	4				10093	6656;128958;177537;186955	True;True;True;True	7668;149482;208043;218619	19973;375081;528730;554906	28591;524972;747442;783755	28591;524972;747442;783755							-1
Q9Y3B7	Q9Y3B7	16	16	16	39S ribosomal protein L11, mitochondrial	MRPL11	sp|Q9Y3B7|RM11_HUMAN 39S ribosomal protein L11, mitochondrial OS=Homo sapiens OX=9606 GN=MRPL11 PE=1 SV=1	1	16	16	16	12	15	12	15	12	15	75.5	75.5	75.5	20.683	192	192	0	45.426	1693300	1233000	1826200	1489500	1947400	1459000	2171200	2276900	2255900	2182600	2390000	2077300	2473700	2176600	2511200	2000900	3086500	3202700	3116300	3091200	1693300	1233000	1826200	1489500	1947400	1459000	2171200	2276900	2255900	2182600	2390000	2077300	2473700	2176600	2511200	2000900	3086500	3202700	3116300	3091200	16	16	16	16	16	16	16	16	16	16	18	18	18	18	18	18	18	18	18	18	55.2	75.5	9013600000	3954500000	5059200000	13	693360000	304190000	389170000	36				10094	148;5815;7034;11533;25948;25949;31416;31417;36981;47508;47509;67300;67301;72561;75642;86545	True;True;True;True;True;True;True;True;True;True;True;True;True;True;True;True	165;6689;6690;8101;13317;29833;29834;36248;36249;42675;54962;54963;77762;77763;83733;87206;99983	439;17407;17408;17409;17410;21010;21011;34441;34442;74786;74787;74788;74789;91157;91158;91159;91160;91161;107194;136829;136830;136831;136832;197119;197120;197121;212344;221538;221539;221540;221541;221542;221543;253985	676;24867;24868;24869;24870;24871;24872;24873;24874;24875;24876;29901;29902;29903;48617;48618;104528;104529;104530;104531;104532;127839;127840;127841;127842;127843;150406;191719;191720;191721;191722;191723;191724;278022;278023;278024;298459;311765;311766;311767;311768;311769;311770;311771;357533	676;24870;29901;48618;104530;104531;127841;127842;150406;191719;191723;278022;278024;298459;311767;357533	32197;32198;32199;32200;32201	14195		51;69;99;115;169	30		-1
Q9Y3B8	Q9Y3B8	13	13	13	Oligoribonuclease, mitochondrial	REXO2	sp|Q9Y3B8|ORN_HUMAN Oligoribonuclease, mitochondrial OS=Homo sapiens OX=9606 GN=REXO2 PE=1 SV=3	1	13	13	13	11	10	11	10	11	10	48.1	48.1	48.1	26.832	237	237	0	60.757	936150	763810	1003000	997290	1052800	1008500	980980	1057000	995990	1134600	708330	681590	768030	611220	796710	758420	790240	847590	729110	939860	936150	763810	1003000	997290	1052800	1008500	980980	1057000	995990	1134600	708330	681590	768030	611220	796710	758420	790240	847590	729110	939860	8	8	8	8	8	8	8	8	8	8	7	7	7	7	7	7	7	7	7	7	40.1	47.7	3380100000	2407500000	972650000	13	260010000	185190000	74819000	17				10095	8125;36837;52140;76260;76261;76301;76302;129400;130503;130504;140860;145809;183396	True;True;True;True;True;True;True;True;True;True;True;True;True	9337;42501;42502;60121;87887;87888;87933;87934;149989;151256;151257;163346;169456;214612	24414;24415;24416;106726;106727;106728;149754;223155;223156;223157;223260;223261;223262;376156;376157;379115;379116;379117;379118;379119;379120;410505;426347;544896;544897;544898;544899	34699;34700;34701;149764;149765;149766;209772;313933;313934;313935;314075;314076;314077;526338;526339;530320;530321;530322;530323;530324;530325;574439;597593;769995;769996;769997;769998	34699;149765;209772;313933;313935;314075;314077;526338;530320;530322;574439;597593;769998	32202;32203;32204;32205;32206	14196;14197;14198		108;148;153;173;234	33;155;159		-1
Q9Y3B9	Q9Y3B9	27	27	27	RRP15-like protein	RRP15	sp|Q9Y3B9|RRP15_HUMAN RRP15-like protein OS=Homo sapiens OX=9606 GN=RRP15 PE=1 SV=2	1	27	27	27	22	24	22	24	22	24	76.6	76.6	76.6	31.484	282	282	0	323.31	2074700	1524900	2146200	1852100	2278200	1886600	1915200	2024700	1971700	2224000	540080	502080	593170	572550	593800	494960	547360	547040	529550	678370	2074700	1524900	2146200	1852100	2278200	1886600	1915200	2024700	1971700	2224000	540080	502080	593170	572550	593800	494960	547360	547040	529550	678370	15	15	15	15	15	15	15	15	15	15	13	13	13	13	13	13	13	13	13	13	69.9	74.1	9602400000	7263200000	2339200000	16	600150000	453950000	146200000	28				10096	67;68;7721;20950;22197;23437;31833;31834;42478;45411;62656;62657;67440;67441;87909;87910;96298;96299;111583;119237;143658;143659;164746;164747;174716;178767;178768	True;True;True;True;True;True;True;True;True;True;True;True;True;True;True;True;True;True;True;True;True;True;True;True;True;True;True	77;78;8884;24060;25477;26943;26944;36718;36719;49066;49067;52478;72134;72135;72136;72137;72138;77922;77923;101588;101589;111192;111193;129572;129573;138432;166834;166835;193057;193058;193059;204796;209441;209442;209443	227;228;229;230;23079;23080;60745;60746;64126;67934;67935;67936;67937;67938;67939;67940;67941;67942;67943;67944;67945;67946;67947;92287;92288;92289;122706;122707;122708;122709;130522;182334;182335;182336;182337;182338;182339;182340;182341;182342;182343;182344;182345;197602;197603;197604;197605;197606;197607;197608;197609;258421;258422;258423;258424;282013;282014;282015;282016;282017;282018;326874;326875;326876;326877;326878;349114;349115;419724;419725;419726;489951;489952;489953;520685;520686;532278;532279;532280;532281;532282;532283;532284	413;414;415;416;417;418;419;32689;32690;85082;85083;89652;94976;94977;94978;94979;94980;94981;94982;94983;94984;94985;94986;94987;94988;94989;94990;94991;94992;94993;94994;94995;94996;94997;94998;94999;95000;95001;95002;95003;95004;95005;95006;95007;95008;95009;129355;129356;129357;172215;172216;172217;172218;182791;256357;256358;256359;256360;256361;256362;256363;256364;256365;256366;256367;256368;278714;278715;278716;278717;278718;278719;278720;278721;278722;278723;278724;278725;278726;278727;278728;278729;364114;364115;364116;364117;364118;364119;364120;364121;364122;364123;397436;397437;397438;397439;397440;397441;397442;397443;460160;460161;460162;460163;460164;460165;460166;460167;460168;489852;489853;588063;588064;588065;692755;692756;692757;736428;736429;752657;752658;752659;752660;752661;752662;752663	413;415;32689;85083;89652;94978;129355;129357;172218;182791;256365;256368;278718;278726;364117;364123;397436;397437;460165;489852;588064;588065;692755;692757;736428;752661;752662	32207;32208;32209;32210;32211;32212;32213	14199;14200;14201	29260;29261;29262;29263;29264;29265;29266;35567;35568;35569	17;114;156;179;187;200;207	26;96;217	8;11;40;42;43;45;58;67;104;226	-1
Q9Y3C0	Q9Y3C0	7	7	7	WASH complex subunit CCDC53	CCDC53	sp|Q9Y3C0|WASC3_HUMAN WASH complex subunit 3 OS=Homo sapiens OX=9606 GN=WASHC3 PE=1 SV=1	1	7	7	7	6	7	6	7	6	7	50	50	50	21.172	194	194	0	45.706	489320	446560	556000	592060	602690	614330	686800	799410	714350	781300	742620	754560	872730	769410	819540	839010	1081800	1032800	1087600	1151700	489320	446560	556000	592060	602690	614330	686800	799410	714350	781300	742620	754560	872730	769410	819540	839010	1081800	1032800	1087600	1151700	5	5	5	5	5	5	5	5	5	5	7	7	7	7	7	7	7	7	7	7	41.2	50	1377900000	649600000	728350000	10	137790000	64960000	72835000	13				10097	54517;54518;79545;107763;109299;111544;168027	True;True;True;True;True;True;True	62841;62842;91655;124305;126454;126455;129511;197126	156680;156681;156682;156683;156684;232403;232404;232405;313421;319220;319221;319222;326709;326710;500519;500520	219606;219607;219608;219609;219610;219611;219612;326620;326621;326622;440871;449454;449455;449456;449457;449458;459950;459951;708326;708327;708328;708329	219607;219610;326622;440871;449454;459951;708326	32214	14202;14203	29267	51	1;156	186	-1
Q9Y3C1	Q9Y3C1	16	16	16	Nucleolar protein 16	NOP16	sp|Q9Y3C1|NOP16_HUMAN Nucleolar protein 16 OS=Homo sapiens OX=9606 GN=NOP16 PE=1 SV=2	1	16	16	16	12	15	12	15	12	15	67.4	67.4	67.4	21.188	178	178	0	32.365	1845200	1581400	1905400	1868600	2017400	1910000	1922800	2112300	1949200	2194600	1711000	1598100	1770900	1835400	1813600	1528800	1825800	1788200	1742900	2077900	1845200	1581400	1905400	1868600	2017400	1910000	1922800	2112300	1949200	2194600	1711000	1598100	1770900	1835400	1813600	1528800	1825800	1788200	1742900	2077900	11	11	11	11	11	11	11	11	11	11	13	13	13	13	13	13	13	13	13	13	52.8	67.4	9758200000	3408000000	6350200000	10	975820000	340800000	635020000	24				10098	9992;21664;25351;51346;51347;55601;68291;68292;74169;87017;87018;120194;129124;134834;147595;186611	True;True;True;True;True;True;True;True;True;True;True;True;True;True;True;True	11456;24877;29144;59254;59255;64038;78863;78864;85536;100540;100541;139525;139526;149667;149668;156199;171651;218221;218222	29666;62696;62697;73195;147735;147736;147737;147738;159632;159633;200131;200132;200133;217021;255498;255499;255500;255501;351934;351935;351936;351937;351938;375436;375437;375438;375439;391074;391075;432316;432317;432318;554020;554021;554022;554023;554024	41955;87646;87647;102346;207037;207038;207039;207040;207041;223575;223576;281987;281988;281989;305236;359888;359889;359890;359891;493677;493678;493679;493680;493681;525379;525380;525381;525382;546125;546126;606138;606139;606140;606141;606142;782621;782622;782623;782624;782625	41955;87646;102346;207037;207041;223575;281987;281989;305236;359889;359890;493677;525381;546125;606138;782621	32215;32216;32217;32218	14204;14205	35570	47;106;138;151	56;122	144	-1
Q9Y3C4	Q9Y3C4	5	5	5	EKC/KEOPS complex subunit TPRKB	TPRKB	sp|Q9Y3C4|TPRKB_HUMAN EKC/KEOPS complex subunit TPRKB OS=Homo sapiens OX=9606 GN=TPRKB PE=1 SV=1	1	5	5	5	5	3	5	3	5	3	30.3	30.3	30.3	19.661	175	175	0	34.01	548510	450430	603200	566160	640370	651580	554850	618190	591210	785280	220810	193410	249510	241630	254130	227730	236960	234390	205660	295300	548510	450430	603200	566160	640370	651580	554850	618190	591210	785280	220810	193410	249510	241630	254130	227730	236960	234390	205660	295300	5	5	5	5	5	5	5	5	5	5	3	3	3	3	3	3	3	3	3	3	30.3	21.7	929760000	485260000	444500000	8	116220000	60657000	55563000	8				10099	110596;115926;115927;127051;179988	True;True;True;True;True	128198;134540;134541;147309;210866	323301;339373;339374;339375;369943;369944;535811;535812;535813	455001;476837;476838;476839;518170;518171;757739;757740;757741	455001;476837;476839;518170;757739	32219	14206		146	140		-1
Q9Y3C5	Q9Y3C5	4	4	4	RING finger protein 11	RNF11	sp|Q9Y3C5|RNF11_HUMAN RING finger protein 11 OS=Homo sapiens OX=9606 GN=RNF11 PE=1 SV=1	1	4	4	4	3	4	3	4	3	4	46.8	46.8	46.8	17.444	154	154	0	39.389	119030	115810	132860	142540	144910	143110	125830	125360	114740	145290	342460	348100	347250	348160	346050	354280	315500	348430	313620	412470	119030	115810	132860	142540	144910	143110	125830	125360	114740	145290	342460	348100	347250	348160	346050	354280	315500	348430	313620	412470	2	2	2	2	2	2	2	2	2	2	2	2	2	2	2	2	2	2	2	2	24.7	46.8	219270000	109720000	109560000	7	31325000	15674000	15651000	4				10100	12934;75544;90165;151752	True;True;True;True	14937;87098;104262;177054;177055	38336;221309;221310;265356;265357;447005;447006	54083;311465;311466;374059;374060;629564;629565	54083;311466;374059;629565			29268;29269			14;25	-1
Q9Y3C6	Q9Y3C6	10	10	10	Peptidyl-prolyl cis-trans isomerase-like 1	PPIL1	sp|Q9Y3C6|PPIL1_HUMAN Peptidyl-prolyl cis-trans isomerase-like 1 OS=Homo sapiens OX=9606 GN=PPIL1 PE=1 SV=1	1	10	10	10	9	10	9	10	9	10	44.6	44.6	44.6	18.237	166	166	0	62.52	1113100	895800	1219200	1151400	1274400	1141300	1103000	1172800	1072800	1303600	436700	402210	439010	422540	457940	406090	426880	408640	431020	486180	1113100	895800	1219200	1151400	1274400	1141300	1103000	1172800	1072800	1303600	436700	402210	439010	422540	457940	406090	426880	408640	431020	486180	6	6	6	6	6	6	6	6	6	6	4	4	4	4	4	4	4	4	4	4	44.6	44.6	4872400000	3271300000	1601100000	8	609050000	408910000	200140000	15				10101	22298;59176;68001;68002;125652;135496;135497;170529;173229;173230	True;True;True;True;True;True;True;True;True;True	25589;25590;68117;78531;78532;145708;157002;157003;200015;200016;203118;203119;203120	64430;64431;64432;64433;170616;170617;199193;199194;199195;199196;366143;366144;393426;393427;393428;393429;393430;393431;508169;508170;508171;508172;516295;516296;516297;516298;516299;516300;516301	90030;90031;90032;90033;239091;239092;280816;280817;280818;280819;280820;280821;513221;513222;549534;549535;549536;549537;549538;549539;718765;718766;718767;718768;730386;730387;730388;730389;730390;730391;730392	90032;239092;280816;280817;513221;549535;549537;718768;730389;730391	32220;32221	14207;14208;14209	29270	52;158	61;138;144	149	-1
Q9Y3C7	Q9Y3C7	5	5	5	Mediator of RNA polymerase II transcription subunit 31	MED31	sp|Q9Y3C7|MED31_HUMAN Mediator of RNA polymerase II transcription subunit 31 OS=Homo sapiens OX=9606 GN=MED31 PE=1 SV=1	1	5	5	5	5	5	5	5	5	5	47.3	47.3	47.3	15.805	131	131	0	23.237	327350	332740	355540	399430	372700	416380	346090	369240	338390	451860	108040	132720	111550	138790	131060	106150	114070	107290	116160	153910	327350	332740	355540	399430	372700	416380	346090	369240	338390	451860	108040	132720	111550	138790	131060	106150	114070	107290	116160	153910	7	7	7	7	7	7	7	7	7	7	5	5	5	5	5	5	5	5	5	5	47.3	47.3	1338300000	690440000	647870000	7	191190000	98635000	92552000	12				10102	24331;41784;51582;101988;186227	True;True;True;True;True	27957;48185;59513;117620;217754	70276;70277;120670;120671;120672;148366;148367;297292;297293;297294;297295;297296;297297;552771;552772	98226;98227;169473;169474;169475;207911;207912;418501;418502;418503;418504;418505;418506;418507;780786;780787	98226;169474;207912;418506;780786	32222;32223			46;59			-1
Q9Y3C8	Q9Y3C8	5	5	5	Ubiquitin-fold modifier-conjugating enzyme 1	UFC1	sp|Q9Y3C8|UFC1_HUMAN Ubiquitin-fold modifier-conjugating enzyme 1 OS=Homo sapiens OX=9606 GN=UFC1 PE=1 SV=3	1	5	5	5	4	3	4	3	4	3	22.2	22.2	22.2	19.458	167	167	0	10.28	47772	25829	53399	31390	51169	34774	39881	40711	33961	43437	2034900	1314000	2076100	1572400	2206900	1324800	1640900	1478900	1597200	1943200	47772	25829	53399	31390	51169	34774	39881	40711	33961	43437	2034900	1314000	2076100	1572400	2206900	1324800	1640900	1478900	1597200	1943200	1	1	1	1	1	1	1	1	1	1	1	1	1	1	1	1	1	1	1	1	17.4	12.6	2982700000	2113800000	868940000	8	372840000	264220000	108620000	4				10103	27930;35855;67029;73547;73548	True;True;True;True;True	32190;41382;77444;84834;84835	80901;104012;196243;215182;215183;215184;215185	113170;146137;276850;302500;302501;302502;302503	113170;146137;276850;302501;302503	32224;32225			122;162			-1
Q9Y3D0	Q9Y3D0	7	7	7	Mitotic spindle-associated MMXD complex subunit MIP18	FAM96B	sp|Q9Y3D0|CIA2B_HUMAN Cytosolic iron-sulfur assembly component 2B OS=Homo sapiens OX=9606 GN=CIAO2B PE=1 SV=1	1	7	7	7	5	5	5	5	5	5	68.1	68.1	68.1	17.663	163	163	0	59.612	533200	459830	554560	560990	580370	566870	425140	441200	451900	576560	186330	233740	202810	217970	225520	255920	223400	234830	197810	272710	533200	459830	554560	560990	580370	566870	425140	441200	451900	576560	186330	233740	202810	217970	225520	255920	223400	234830	197810	272710	4	4	4	4	4	4	4	4	4	4	6	6	6	6	6	6	6	6	6	6	54.6	52.8	2858100000	1562900000	1295200000	6	476350000	260480000	215870000	12				10104	38321;108040;111409;145462;147138;169274;173064	True;True;True;True;True;True;True	44246;124693;129321;169059;171110;198572;202931	111017;314398;326119;425408;425409;425410;425411;430848;430849;504259;504260;515717	155488;442239;459041;596229;596230;596231;596232;604008;604009;713410;713411;729510	155488;442239;459041;596229;604009;713410;729510							-1
Q9Y3D2	Q9Y3D2	6	6	6	Methionine-R-sulfoxide reductase B2, mitochondrial	MSRB2	sp|Q9Y3D2|MSRB2_HUMAN Methionine-R-sulfoxide reductase B2, mitochondrial OS=Homo sapiens OX=9606 GN=MSRB2 PE=1 SV=2	1	6	6	6	4	4	4	4	4	4	52.7	52.7	52.7	19.536	182	182	0	49.057	26392	31060	24310	35932	24742	31099	64147	78112	80912	54629	71518	101940	75532	107350	85782	127440	213500	242350	245140	172890	26392	31060	24310	35932	24742	31099	64147	78112	80912	54629	71518	101940	75532	107350	85782	127440	213500	242350	245140	172890	2	2	2	2	2	2	2	2	2	2	3	3	3	3	3	3	3	3	3	3	33	30.8	269470000	72192000	197270000	9	29941000	8021300	21919000	5				10105	31811;31812;39333;49822;64042;124173	True;True;True;True;True;True	36692;36693;45386;57555;73827;144009	92226;92227;92228;92229;92230;113998;143519;186807;362298	129280;129281;129282;129283;129284;159808;201199;263184;508200	129280;129284;159808;201199;263184;508200	32226;32227;32228	14210		69;102;176	87		-1
Q9Y3D3	Q9Y3D3	8	8	8	28S ribosomal protein S16, mitochondrial	MRPS16	sp|Q9Y3D3|RT16_HUMAN 28S ribosomal protein S16, mitochondrial OS=Homo sapiens OX=9606 GN=MRPS16 PE=1 SV=1	1	8	8	8	7	8	7	8	7	8	59.1	59.1	59.1	15.345	137	137	0	37.461	1927700	1842400	2347800	2362800	2250000	2236800	1722300	2304500	1747200	2573300	1773200	1690600	1694200	1998300	1819600	1696900	1809600	1657500	1630600	2003800	1927700	1842400	2347800	2362800	2250000	2236800	1722300	2304500	1747200	2573300	1773200	1690600	1694200	1998300	1819600	1696900	1809600	1657500	1630600	2003800	9	9	9	9	9	9	9	9	9	9	8	8	8	8	8	8	8	8	8	8	51.1	59.1	9397100000	6635800000	2761300000	10	939710000	663580000	276130000	19				10106	48063;55028;72588;81240;81241;89601;105261;158905	True;True;True;True;True;True;True;True	55599;63413;83761;93583;93584;103625;121452;186127;186128	138517;138518;158030;158031;212407;212408;236998;236999;237000;237001;237002;237003;263608;263609;263610;263611;306449;306450;472205;472206;472207;472208;472209	194289;194290;194291;221366;221367;221368;298533;298534;332865;332866;332867;332868;332869;332870;371605;371606;371607;371608;371609;371610;431217;431218;667502;667503;667504;667505;667506;667507;667508;667509;667510	194291;221368;298534;332867;332868;371607;431218;667509	32229		35571	40		130	-1
Q9Y3D5	Q9Y3D5	5	5	5	28S ribosomal protein S18c, mitochondrial	MRPS18C	sp|Q9Y3D5|RT18C_HUMAN 28S ribosomal protein S18c, mitochondrial OS=Homo sapiens OX=9606 GN=MRPS18C PE=1 SV=1	1	5	5	5	5	5	5	5	5	5	34.5	34.5	34.5	15.85	142	142	0	34.916	695340	540840	759340	667080	758930	693850	824520	1022600	908700	985100	626190	595700	716150	636530	651830	644570	857750	803600	801050	905670	695340	540840	759340	667080	758930	693850	824520	1022600	908700	985100	626190	595700	716150	636530	651830	644570	857750	803600	801050	905670	6	6	6	6	6	6	6	6	6	6	9	9	9	9	9	9	9	9	9	9	34.5	34.5	2514400000	1214900000	1299500000	6	419070000	202480000	216590000	17				10107	11832;26892;69860;119648;133214	True;True;True;True;True	13651;13652;30992;80623;138910;154298;154299	35167;35168;35169;35170;35171;77951;77952;77953;77954;77955;204430;204431;204432;350356;350357;350358;350359;350360;386266;386267;386268;386269	49492;49493;49494;49495;49496;109147;109148;109149;109150;109151;109152;287737;287738;287739;491468;491469;491470;491471;491472;539546;539547;539548;539549	49496;109148;287739;491470;539548	32230	14211		131	120		-1
Q9Y3D6	Q9Y3D6	6	6	6	Mitochondrial fission 1 protein	FIS1	sp|Q9Y3D6|FIS1_HUMAN Mitochondrial fission 1 protein OS=Homo sapiens OX=9606 GN=FIS1 PE=1 SV=2	1	6	6	6	2	6	2	6	2	6	38.2	38.2	38.2	16.937	152	152	0	21.52	410370	508260	441380	589640	499530	664740	590640	660360	617580	658990	770590	1059500	871290	994560	920490	1107300	1067100	1133900	1087600	1213700	410370	508260	441380	589640	499530	664740	590640	660360	617580	658990	770590	1059500	871290	994560	920490	1107300	1067100	1133900	1087600	1213700	3	3	3	3	3	3	3	3	3	3	4	4	4	4	4	4	4	4	4	4	16.4	38.2	2100900000	1094100000	1006800000	7	300130000	156300000	143830000	9				10108	48944;61040;62085;83732;155804;155805	True;True;True;True;True;True	56590;70305;71457;96503;182369;182370	141055;177133;180568;180569;180570;180571;180572;245039;462022;462023;462024	197932;248363;253703;253704;253705;253706;253707;344693;652212;652213;652214	197932;248363;253705;344693;652212;652214	32231;32232			25;89			-1
Q9Y3D7	Q9Y3D7	9	9	9	Mitochondrial import inner membrane translocase subunit TIM16	PAM16	sp|Q9Y3D7|TIM16_HUMAN Mitochondrial import inner membrane translocase subunit TIM16 OS=Homo sapiens OX=9606 GN=PAM16 PE=1 SV=2	1	9	9	9	8	7	8	7	8	7	76	76	76	13.825	125	125	0	15.684	961740	1023500	1049400	1217600	1034700	1162900	1057400	1037900	1108900	1211800	734270	1027700	838150	945050	798040	1026600	921290	941060	887910	1112900	961740	1023500	1049400	1217600	1034700	1162900	1057400	1037900	1108900	1211800	734270	1027700	838150	945050	798040	1026600	921290	941060	887910	1112900	10	10	10	10	9	10	10	9	10	10	9	9	9	9	9	9	9	9	9	9	72.8	56	9007000000	5972000000	3035000000	7	1286700000	853140000	433570000	19				10109	9442;45032;79126;103621;103622;119970;141081;156433;185886	True;True;True;True;True;True;True;True;True	10806;52034;91195;119506;119507;139271;163588;183181;217388	27967;129395;129396;231267;231268;301570;301571;301572;301573;351311;411188;411189;411190;464393;464394;464395;464396;464397;464398;464399;551918	39555;181106;181107;325113;325114;424159;424160;424161;424162;492838;575543;575544;575545;575546;655794;655795;655796;655797;655798;655799;655800;779636	39555;181107;325114;424159;424162;492838;575544;655800;779636	32233;32234	14212		75;82	11		-1
Q9Y3D8	Q9Y3D8	13	13	13	Adenylate kinase isoenzyme 6	AK6	sp|Q9Y3D8|KAD6_HUMAN Adenylate kinase isoenzyme 6 OS=Homo sapiens OX=9606 GN=AK6 PE=1 SV=1	1	13	13	13	10	13	10	13	10	13	73.8	73.8	73.8	20.061	172	172	0	59.842	3258900	2579600	3591500	3228300	3728400	3441900	2503100	2720500	2207600	3719200	2727900	2403800	2799300	2682500	2748600	2513600	2047300	1893100	1908300	3172500	3258900	2579600	3591500	3228300	3728400	3441900	2503100	2720500	2207600	3719200	2727900	2403800	2799300	2682500	2748600	2513600	2047300	1893100	1908300	3172500	11	11	11	11	11	11	11	11	11	11	11	11	11	11	11	11	11	11	11	10	61	73.8	7955100000	4125500000	3829700000	11	723190000	375040000	348150000	24				10110	34871;35454;35455;36912;40002;109690;145775;159386;167479;167480;180491;182433;185584	True;True;True;True;True;True;True;True;True;True;True;True;True	40214;40894;40895;42593;46149;126981;126982;169419;186721;196458;196459;211438;213572;217040	101090;101091;101092;102727;102728;102729;102730;106977;115924;115925;320331;320332;320333;320334;320335;320336;426265;426266;426267;426268;473830;473831;498693;498694;537229;537230;542688;542689;551065;551066	141910;141911;141912;144287;144288;144289;144290;144291;150113;162578;162579;162580;450905;450906;450907;450908;450909;450910;597486;597487;597488;597489;597490;597491;597492;597493;597494;597495;597496;597497;670011;670012;705622;705623;759602;759603;759604;767231;767232;778505;778506	141911;144288;144291;150113;162579;450907;597492;670011;705622;705623;759602;767231;778506	32235;32236;32237	14213;14214		21;26;30	1;69		-1
Q9Y3D9	Q9Y3D9	15	15	15	28S ribosomal protein S23, mitochondrial	MRPS23	sp|Q9Y3D9|RT23_HUMAN 28S ribosomal protein S23, mitochondrial OS=Homo sapiens OX=9606 GN=MRPS23 PE=1 SV=2	1	15	15	15	14	11	14	11	14	11	74.7	74.7	74.7	21.77	190	190	0	69.534	2187900	1758400	2370900	2178500	2525600	2240600	2165500	2568300	2262100	2790000	1592000	1489900	1651100	1621700	1713600	1523700	1755800	1723600	1597100	1936000	2187900	1758400	2370900	2178500	2525600	2240600	2165500	2568300	2262100	2790000	1592000	1489900	1651100	1621700	1713600	1523700	1755800	1723600	1597100	1936000	12	12	12	12	12	12	12	12	12	12	13	13	13	13	13	13	13	13	13	13	66.3	55.3	15086000000	8357800000	6728000000	12	1257100000	696480000	560660000	28				10111	4592;4593;7668;8875;11000;39588;43756;48275;55651;92977;93802;94166;122297;165562;188023	True;True;True;True;True;True;True;True;True;True;True;True;True;True;True	5317;5318;8828;10180;12681;45668;50565;55842;64096;107451;108361;108785;141918;194094;219845	13755;13756;13757;13758;13759;22966;22967;22968;26456;26457;26458;26459;32699;32700;114676;126030;139027;139028;159767;159768;159769;159770;272647;272648;274928;276134;276135;357675;492683;558150;558151	19589;19590;19591;19592;19593;19594;19595;19596;19597;19598;32541;32542;32543;37531;37532;37533;37534;37535;45965;45966;160795;176710;194926;194927;194928;194929;223753;223754;223755;223756;223757;384046;384047;387426;389152;389153;502090;697033;788524;788525	19589;19595;32542;37533;45965;160795;176710;194929;223756;384046;387426;389152;502090;697033;788524	32238;32239;32240			73;93;108			-1
Q9Y3E0	Q9Y3E0	4	4	4	Vesicle transport protein GOT1B	GOLT1B	sp|Q9Y3E0|GOT1B_HUMAN Vesicle transport protein GOT1B OS=Homo sapiens OX=9606 GN=GOLT1B PE=1 SV=1	1	4	4	4	2	4	2	4	2	4	22.5	22.5	22.5	15.425	138	138	0	15.27	88568	91508	87272	125200	101310	118680	83491	87347	77603	112700	106850	142250	103960	116780	112170	143440	99947	118500	96204	140010	88568	91508	87272	125200	101310	118680	83491	87347	77603	112700	106850	142250	103960	116780	112170	143440	99947	118500	96204	140010	1	1	1	1	1	1	1	1	1	1	3	3	3	3	3	3	3	3	3	3	17.4	22.5	716110000	328740000	387370000	6	119350000	54790000	64561000	14				10112	50715;109308;140611;177690	True;True;True;True	58551;126468;126469;126470;163049;208219	145945;319240;319241;319242;319243;319244;319245;319246;409728;409729;409730;409731;409732;409733;529260	204583;449477;449478;449479;449480;449481;449482;449483;573060;573061;573062;573063;573064;573065;748330	204583;449480;573063;748330	32241	14215		62	1		-1
Q9Y3E1	Q9Y3E1	18	16	16	Hepatoma-derived growth factor-related protein 3	HDGFRP3	sp|Q9Y3E1|HDGR3_HUMAN Hepatoma-derived growth factor-related protein 3 OS=Homo sapiens OX=9606 GN=HDGFL3 PE=1 SV=1	1	18	16	16	15	17	13	15	13	15	82.3	70	70	22.619	203	203	0	323.31	564730	681790	600160	860390	617150	832110	890780	1032400	949470	930130	569420	787020	593820	737170	585020	764410	956800	946950	905150	905780	564730	681790	600160	860390	617150	832110	890780	1032400	949470	930130	569420	787020	593820	737170	585020	764410	956800	946950	905150	905780	4	4	4	4	4	4	4	4	4	4	3	3	3	3	3	3	3	3	3	3	76.4	63.1	6340400000	2917400000	3423000000	8	792550000	364680000	427870000	7				10113	5442;5443;20631;25213;34493;49061;54696;58908;67883;73741;87610;113129;119111;119112;150962;150963;154526;186978	True;True;True;True;True;True;True;True;False;True;True;True;True;True;True;True;True;False	6242;6243;23694;23695;28977;39783;39784;56730;63040;67822;78403;85058;85059;101227;101228;131400;138295;138296;175912;175913;180699;180700;218647	16065;16066;16067;59848;59849;59850;59851;59852;59853;59854;59855;59856;59857;72783;72784;72785;100092;100093;100094;100095;141413;141414;157164;169857;169858;198846;198847;198848;215789;215790;215791;215792;215793;257482;257483;257484;257485;257486;257487;331666;348824;348825;348826;348827;443459;443460;443461;443462;443463;457243;457244;457245;457246;457247;457248;555055;555056;555057;555058	22688;22689;22690;22691;83856;83857;83858;83859;83860;83861;83862;83863;83864;83865;83866;83867;83868;101771;101772;101773;140582;140583;140584;140585;140586;140587;140588;140589;140590;198481;198482;220242;238057;238058;280309;280310;280311;280312;280313;280314;280315;280316;280317;303376;303377;303378;303379;303380;303381;303382;303383;362810;362811;362812;362813;362814;362815;362816;362817;362818;466692;489512;489513;489514;489515;623140;623141;623142;623143;623144;623145;645150;645151;645152;645153;645154;645155;645156;784048;784049;784050;784051;784052;784053;784054;784055;784056;784057;784058	22689;22690;83859;101772;140582;198481;220242;238057;280313;303382;362812;466692;489513;489514;623142;623145;645154;784051	32242;32243;32244;32245;32246;32247	14216	29271;29272;29273;29274;35572	10;18;38;66;141;198	19	162;178;179;180;189	-1
Q9Y3E5	Q9Y3E5	10	10	10	Peptidyl-tRNA hydrolase 2, mitochondrial	PTRH2	sp|Q9Y3E5|PTH2_HUMAN Peptidyl-tRNA hydrolase 2, mitochondrial OS=Homo sapiens OX=9606 GN=PTRH2 PE=1 SV=1	1	10	10	10	9	9	9	9	9	9	64.2	64.2	64.2	19.193	179	179	0	119.31	1159700	1182400	1243700	1584100	1331300	1588900	1496400	1461600	1498500	1719900	1751400	2383100	1917200	2609000	1940500	2431800	2463900	2348200	2625600	3068500	1159700	1182400	1243700	1584100	1331300	1588900	1496400	1461600	1498500	1719900	1751400	2383100	1917200	2609000	1940500	2431800	2463900	2348200	2625600	3068500	11	11	11	11	11	11	11	11	11	11	15	15	15	15	15	15	15	15	15	15	60.3	59.8	5294500000	2208800000	3085800000	8	661820000	276100000	385720000	27				10114	10785;61355;109599;132463;137590;161788;165582;169348;169349;170426	True;True;True;True;True;True;True;True;True;True	12437;70660;126854;126855;153471;159407;189571;189572;189573;194114;198655;198656;199903	32167;32168;178264;178265;178266;178267;320069;320070;320071;320072;384356;384357;399532;481092;481093;481094;481095;481096;481097;481098;481099;481100;481101;492724;492725;492726;504450;504451;504452;504453;504454;504455;504456;504457;504458;504459;504460;504461;504462;504463;507906	45253;45254;250378;250379;250380;250381;450604;450605;450606;450607;537158;537159;537160;537161;558077;680339;680340;680341;680342;680343;680344;680345;680346;680347;680348;680349;680350;680351;680352;697088;697089;697090;713650;713651;713652;713653;713654;713655;713656;713657;713658;713659;713660;713661;713662;713663;713664;718430	45253;250378;450605;537160;558077;680345;697088;713659;713663;718430	32248;32249	14217	29275;29276	81;95	135	54;57	-1
Q9Y3E7	Q9Y3E7	8	8	8	Charged multivesicular body protein 3	CHMP3	sp|Q9Y3E7|CHMP3_HUMAN Charged multivesicular body protein 3 OS=Homo sapiens OX=9606 GN=CHMP3 PE=1 SV=3	1	8	8	8	7	6	7	6	7	6	43.2	43.2	43.2	25.073	222	222	0	136.74	675510	438130	733270	523330	766100	602080	646010	665100	566400	727390	808700	699630	865630	744830	922040	755490	834400	825720	742650	988530	675510	438130	733270	523330	766100	602080	646010	665100	566400	727390	808700	699630	865630	744830	922040	755490	834400	825720	742650	988530	6	6	6	6	6	6	6	6	6	6	4	4	4	4	4	4	4	4	4	4	39.2	36	1307100000	877280000	429810000	8	163390000	109660000	53726000	10				10115	6608;10176;15860;29862;41788;77290;117551;179647	True;True;True;True;True;True;True;True	7617;11713;18439;34497;48189;89051;136419;210481;210482;210483	19872;19873;30318;47907;47908;86507;86508;120678;226166;226167;343946;343947;534796;534797;534798;534799;534800;534801;534802;534803;534804;534805;534806;534807;534808;534809;534810;534811;534812;534813;534814;534815;534816;534817;534818;534819	28483;28484;42816;67990;67991;120955;120956;169481;318137;318138;482826;482827;756285;756286;756287;756288;756289;756290;756291;756292;756293;756294;756295;756296;756297;756298;756299;756300;756301;756302;756303;756304;756305;756306;756307;756308;756309;756310;756311;756312;756313;756314;756315;756316;756317;756318;756319;756320;756321;756322;756323;756324;756325;756326;756327;756328;756329;756330;756331;756332;756333;756334;756335;756336;756337	28483;42816;67991;120956;169481;318137;482827;756335	32250	14218;14219	29277	76	197;213	200	-1
Q9Y3F4	Q9Y3F4	33	33	33	Serine-threonine kinase receptor-associated protein	STRAP	sp|Q9Y3F4|STRAP_HUMAN Serine-threonine kinase receptor-associated protein OS=Homo sapiens OX=9606 GN=STRAP PE=1 SV=1	1	33	33	33	32	28	32	28	32	28	82	82	82	38.438	350	350	0	323.31	5253100	4077000	5674100	5057200	5911400	5199300	4771000	5167000	4495200	5891400	7475600	6728100	7972300	7024900	8244900	7227100	7249100	7301800	6772600	9004300	5253100	4077000	5674100	5057200	5911400	5199300	4771000	5167000	4495200	5891400	7475600	6728100	7972300	7024900	8244900	7227100	7249100	7301800	6772600	9004300	52	52	52	52	52	52	52	52	52	52	62	59	64	61	63	61	64	63	63	63	82	78.6	76132000000	35402000000	40730000000	21	3625300000	1685800000	1939500000	128				10116	1741;9817;9818;19455;19456;36223;38825;38826;54350;56734;60148;69884;75416;75417;81993;82520;106409;106547;106895;126014;127014;127015;131675;144672;144673;146745;167952;167953;169044;181342;181343;184171;184172	True;True;True;True;True;True;True;True;True;True;True;True;True;True;True;True;True;True;True;True;True;True;True;True;True;True;True;True;True;True;True;True;True	2025;11238;11239;22364;22365;22366;22367;41783;44802;44803;62645;65351;69287;80649;86956;86957;94417;94418;95016;122710;122859;123230;146122;147267;147268;152603;168086;168087;170658;197031;197032;198316;212406;212407;212408;215469;215470	5407;5408;5409;29169;29170;29171;29172;29173;29174;29175;29176;29177;29178;29179;29180;29181;29182;29183;56805;56806;56807;56808;56809;56810;56811;56812;56813;56814;104864;104865;104866;104867;104868;112557;112558;112559;112560;112561;112562;112563;156245;156246;156247;156248;156249;156250;156251;156252;163184;163185;163186;163187;163188;174293;174294;174295;174296;174297;174298;204495;204496;204497;220883;220884;220885;220886;220887;239077;239078;239079;240842;309601;309602;309873;309874;310695;310696;310697;367033;367034;367035;367036;367037;369842;369843;369844;369845;369846;382326;422774;422775;422776;422777;422778;422779;422780;429817;429818;429819;429820;429821;429822;429823;429824;429825;429826;429827;429828;429829;500174;500175;500176;500177;500178;500179;500180;500181;500182;500183;500184;500185;500186;500187;500188;500189;500190;500191;500192;500193;500194;500195;500196;503650;503651;503652;503653;539981;539982;539983;539984;539985;539986;546999;547000;547001;547002;547003;547004	7837;7838;7839;7840;41319;41320;41321;41322;41323;41324;41325;41326;41327;41328;41329;41330;41331;41332;41333;41334;41335;41336;41337;41338;41339;41340;41341;41342;41343;41344;41345;80064;80065;80066;80067;80068;80069;80070;80071;80072;80073;80074;147195;147196;147197;147198;147199;147200;147201;147202;157751;157752;157753;157754;157755;157756;157757;157758;157759;219003;219004;219005;219006;219007;219008;219009;219010;219011;219012;219013;219014;219015;219016;228546;228547;228548;228549;228550;244358;244359;244360;244361;244362;244363;244364;244365;287830;287831;287832;310854;310855;310856;310857;310858;335684;335685;335686;338284;435597;435598;435921;435922;436981;436982;436983;514367;514368;514369;514370;514371;514372;514373;514374;514375;514376;514377;514378;518038;518039;518040;518041;518042;518043;534638;534639;592287;592288;592289;592290;592291;592292;592293;592294;592295;592296;592297;602636;602637;602638;602639;602640;602641;602642;602643;602644;602645;602646;602647;602648;602649;602650;707712;707713;707714;707715;707716;707717;707718;707719;707720;707721;707722;707723;707724;707725;707726;707727;707728;707729;707730;707731;707732;707733;707734;707735;707736;707737;707738;707739;707740;707741;707742;707743;712624;712625;712626;712627;712628;712629;763710;763711;763712;763713;763714;763715;772893;772894;772895;772896;772897;772898;772899	7837;41320;41338;80068;80072;147202;157751;157757;219014;228546;244361;287830;310855;310858;335686;338284;435597;435921;436982;514368;518038;518041;534638;592291;592295;602649;707733;707740;712625;763714;763715;772893;772899	32251;32252;32253;32254;32255;32256;32257;32258;32259;32260;32261;32262;32263	14220	29278	100;104;122;131;147;148;156;164;235;249;262;304;317	95	312	-1
Q9Y3I0	Q9Y3I0	35	35	34	tRNA-splicing ligase RtcB homolog	RTCB	sp|Q9Y3I0|RTCB_HUMAN RNA-splicing ligase RtcB homolog OS=Homo sapiens OX=9606 GN=RTCB PE=1 SV=1	1	35	35	34	30	32	30	32	30	32	60.4	60.4	59.8	55.21	505	505	0	323.31	4785600	4877200	5110800	6016600	5417200	6123400	5244700	6069500	5069200	6464700	5618900	6116000	6042000	6109900	6011900	6670600	6481900	6458700	6209800	7606800	4785600	4877200	5110800	6016600	5417200	6123400	5244700	6069500	5069200	6464700	5618900	6116000	6042000	6109900	6011900	6670600	6481900	6458700	6209800	7606800	52	52	52	51	52	52	52	52	51	52	53	53	53	53	53	53	53	53	53	53	56.6	57.8	61741000000	36205000000	25537000000	24	2572600000	1508500000	1064000000	108				10117	7180;24493;25028;37568;37569;37632;44252;59081;59479;59480;61817;62637;64571;67023;73278;73279;86131;89122;102651;105861;105862;109768;111000;115321;119738;119739;126902;133706;137536;154141;157594;157595;164351;170125;172640	True;True;True;True;True;True;True;True;True;True;True;True;True;True;True;True;True;True;True;True;True;True;True;True;True;True;True;True;True;True;True;True;True;True;True	8266;28149;28775;43384;43385;43452;51116;51117;68006;68476;68477;68478;71170;71171;72108;72109;74442;74443;77438;84539;84540;99495;99496;103091;118374;122111;122112;122113;127088;133873;139019;139020;147145;154882;159344;180161;184575;184576;192549;199561;202468	21430;21431;21432;21433;21434;21435;21436;21437;70816;70817;72251;109037;109038;109039;109040;109041;109042;109043;109044;109222;109223;127166;127167;127168;127169;127170;127171;127172;127173;170319;170320;171657;171658;171659;171660;171661;171662;171663;171664;171665;179550;179551;179552;182276;182277;182278;182279;182280;182281;182282;182283;182284;182285;182286;188329;188330;188331;188332;188333;188334;188335;188336;188337;188338;188339;188340;188341;188342;188343;188344;188345;188346;188347;196232;196233;196234;214497;214498;214499;252549;252550;262283;299038;308093;308094;308095;308096;308097;308098;308099;308100;320744;320745;337786;337787;337788;337789;337790;350736;350737;350738;350739;350740;350741;350742;350743;369570;369571;369572;369573;387738;387739;399390;455689;455690;455691;467933;467934;467935;467936;467937;467938;467939;467940;467941;488602;488603;488604;506958;506959;514515;514516;514517;514518	30419;30420;30421;30422;30423;30424;30425;30426;98980;98981;100944;152989;152990;152991;152992;152993;152994;152995;152996;152997;152998;152999;153000;153239;153240;178094;178095;178096;178097;178098;178099;178100;178101;178102;178103;238691;238692;240547;240548;240549;240550;240551;240552;240553;240554;240555;240556;240557;240558;252141;252142;252143;256285;256286;256287;256288;256289;256290;256291;256292;256293;256294;256295;265261;265262;265263;265264;265265;265266;265267;265268;265269;265270;265271;265272;265273;265274;265275;265276;265277;265278;265279;265280;265281;276837;276838;276839;301621;301622;301623;301624;355306;355307;369843;420855;433566;433567;433568;433569;433570;433571;433572;433573;451650;451651;474735;474736;474737;474738;474739;492076;492077;492078;492079;492080;492081;492082;492083;492084;492085;492086;492087;492088;492089;492090;492091;492092;492093;517713;517714;517715;517716;517717;517718;517719;517720;541562;541563;557895;642770;642771;642772;661066;661067;661068;661069;661070;661071;661072;661073;661074;661075;661076;661077;690817;690818;690819;690820;717099;717100;717101;727916;727917;727918;727919;727920	30424;98981;100944;152989;152998;153239;178102;238692;240550;240557;252142;256285;265279;276838;301623;301624;355306;369843;420855;433570;433573;451650;474738;492077;492082;517717;541562;557895;642771;661068;661075;690817;717099;727916	32264;32265;32266;32267;32268;32269;32270;32271;32272;32273;32274	14221;14222;14223;14224;14225;14226;14227		14;67;190;245;285;308;465;476;492;496;504	66;147;174;257;277;310;468		-1
Q9Y3I1	Q9Y3I1	15	15	15	F-box only protein 7	FBXO7	sp|Q9Y3I1|FBX7_HUMAN F-box only protein 7 OS=Homo sapiens OX=9606 GN=FBXO7 PE=1 SV=1	1	15	15	15	12	10	12	10	12	10	29.1	29.1	29.1	58.502	522	522	0	44.953	990790	708810	1014700	896330	1154200	923400	1094400	1245000	1032000	1300300	570260	369270	561340	429570	579550	450730	552830	499650	506560	653250	990790	708810	1014700	896330	1154200	923400	1094400	1245000	1032000	1300300	570260	369270	561340	429570	579550	450730	552830	499650	506560	653250	10	10	10	10	10	10	10	10	10	10	7	7	7	7	7	7	7	7	7	7	26.4	22.2	1658200000	967590000	690560000	15	110540000	64506000	46038000	19				10118	25219;25823;27601;39443;50150;54714;55168;94142;94143;101776;131021;137043;156669;168896;182514	True;True;True;True;True;True;True;True;True;True;True;True;True;True;True	28983;29689;31804;45502;57922;63059;63573;63574;108759;108760;117377;151845;158738;183452;198148;213660	72799;72800;74481;79812;79813;114266;114267;114268;144404;144405;157196;158433;158434;158435;276098;276099;296744;380558;397816;397817;465008;465009;465010;503258;542858	101799;101800;104118;111565;111566;160167;160168;160169;160170;160171;160172;202391;202392;220274;221881;221882;221883;389115;389116;417758;532269;555592;555593;656568;656569;656570;712111;767435	101800;104118;111565;160170;202392;220274;221882;389115;389116;417758;532269;555593;656568;712111;767435	32275;32276;32277;32278	14228		229;289;299;303	413		-1
Q9Y3L3	Q9Y3L3	24	2	2	SH3 domain-binding protein 1	SH3BP1	sp|Q9Y3L3|3BP1_HUMAN SH3 domain-binding protein 1 OS=Homo sapiens OX=9606 GN=SH3BP1 PE=1 SV=3	1	24	2	2	18	21	2	2	2	2	38.8	4	4	75.712	701	701	0	19.371	223650	220370	209530	252640	227590	278780	233260	295950	251020	290010	175410	208780	198970	202740	195350	223240	217990	236030	215140	291960	223650	220370	209530	252640	227590	278780	233260	295950	251020	290010	175410	208780	198970	202740	195350	223240	217990	236030	215140	291960	2	2	2	2	2	2	2	2	2	2	2	2	2	2	2	2	2	2	2	2	32	37.5	645410000	337320000	308090000	34	18983000	9921200	9061500	4				10119	893;21988;33881;40144;42602;45232;88915;89199;97296;100998;103034;106108;118175;127527;131638;132855;132856;149390;160168;164756;172020;172163;180148;181601	False;False;False;False;False;False;False;False;False;False;False;False;False;True;False;False;False;False;False;True;False;False;False;False	1036;25254;39071;46314;49200;49201;52275;102859;103184;112283;116508;118829;122380;137142;137143;147846;152559;153886;153887;173838;187672;193070;201762;201940;211051;211052;212684	2733;63675;97928;116274;122974;122975;122976;122977;122978;122979;122980;122981;122982;130044;130045;130046;130047;130048;130049;130050;130051;130052;130053;130054;130055;130056;130057;130058;130059;261767;261768;261769;262526;262527;262528;284651;284652;294856;294857;300024;300025;308751;345680;345681;345682;371241;371242;382227;382228;385262;385263;438125;438126;476172;476173;476174;476175;476176;476177;476178;489979;489980;512680;512681;513124;536289;536290;536291;536292;540629	3857;89075;136710;163024;172539;172540;172541;172542;172543;172544;172545;172546;172547;172548;172549;182112;182113;182114;182115;182116;182117;182118;182119;182120;182121;182122;182123;182124;182125;182126;182127;182128;182129;182130;182131;182132;182133;182134;182135;182136;182137;182138;182139;182140;182141;182142;182143;182144;182145;182146;182147;182148;182149;182150;182151;182152;182153;182154;182155;182156;182157;182158;182159;182160;182161;369207;369208;369209;370188;370189;370190;401268;401269;415440;415441;422096;422097;434494;485096;485097;485098;519929;519930;534517;534518;538245;538246;615261;615262;673224;673225;673226;673227;673228;673229;673230;673231;673232;673233;673234;673235;673236;673237;673238;692794;692795;725339;725340;725931;758437;758438;758439;758440;758441;758442;758443;758444;758445;764521	3857;89075;136710;163024;172548;182147;369208;370188;401268;415441;422096;434494;485098;519930;534518;538245;538246;615261;673224;692795;725340;725931;758445;764521	20796	9372;9373	15468;15469;15470;15471	51	265;561	175;262;544;550	-1
Q9Y3L5	Q9Y3L5	12	12	7	Ras-related protein Rap-2c	RAP2C	sp|Q9Y3L5|RAP2C_HUMAN Ras-related protein Rap-2c OS=Homo sapiens OX=9606 GN=RAP2C PE=1 SV=1	1	12	12	7	8	10	8	10	4	5	67.8	67.8	36.1	20.745	183	183	0	36.127	488130	419210	511550	515550	523520	492090	609250	696510	610250	617360	937890	822010	986560	862010	941260	806190	1291400	1195100	1222500	1312000	488130	419210	511550	515550	523520	492090	609250	696510	610250	617360	937890	822010	986560	862010	941260	806190	1291400	1195100	1222500	1312000	11	11	11	11	11	11	11	11	11	11	9	9	9	9	9	9	9	9	9	9	46.4	59.6	2136600000	909380000	1227300000	12	178050000	75782000	102270000	23				10120	8004;48179;114096;128903;140914;141684;149965;170976;177462;181234;184099;184100	True;True;True;True;True;True;True;True;True;True;True;True	9207;55739;132491;149408;163402;164316;174607;200534;207958;212282;215387;215388	24069;138807;334247;334248;334249;374941;410643;410644;410645;413003;413004;440089;509448;528538;528539;528540;528541;539613;539614;539615;539616;539617;539618;546841;546842;546843	34204;194639;470092;470093;470094;524814;574609;574610;574611;578029;578030;618150;720605;747147;747148;747149;747150;763132;763133;763134;763135;763136;763137;772693;772694;772695	34204;194639;470094;524814;574611;578029;618150;720605;747148;763136;772694;772695	32279			108			-1
Q9Y3M2	Q9Y3M2	2	2	2	Protein chibby homolog 1	CBY1	sp|Q9Y3M2|CBY1_HUMAN Protein chibby homolog 1 OS=Homo sapiens OX=9606 GN=CBY1 PE=1 SV=1	1	2	2	2	2	1	2	1	2	1	19	19	19	14.47	126	126	0	13.703	0	0	0	0	0	0	0	0	0	0	0	0	0	0	0	0	0	0	0	0	0	0	0	0	0	0	0	0	0	0	0	0	0	0	0	0	0	0	0	0	0	0	0	0	0	0	0	0	0	0	0	0	0	0	0	0	0	0	0	0	19	9.5	37848000	37848000	0	6	6308000	6308000	0	1				10121	117662;141944	True;True	136545;164659;164660	344215;413950;413951;413952	483146;579514;579515;579516;579517	483146;579517			29279;29280;29281			20;22;26	-1
Q9Y3M9	Q9Y3M9	3	3	3	Zinc finger protein 337	ZNF337	sp|Q9Y3M9|ZN337_HUMAN Zinc finger protein 337 OS=Homo sapiens OX=9606 GN=ZNF337 PE=1 SV=2	1	3	3	3	2	2	2	2	2	2	5.7	5.7	5.7	86.874	751	751	0	5.697	0	0	0	0	0	0	0	0	0	0	16106	15480	16400	13282	15278	13876	14622	15157	14767	19076	0	0	0	0	0	0	0	0	0	0	16106	15480	16400	13282	15278	13876	14622	15157	14767	19076	0	0	0	0	0	0	0	0	0	0	1	1	1	1	1	1	1	1	1	1	3.6	4.1	33833000	0	33833000	34	995090	0	995090	1				10122	21857;134495;139050	True;True;True	25099;155813;161150	63342;389984;404487;404488	88645;544582;565561;565562	88645;544582;565562			29282;29283			148;751	-1
Q9Y3P4	Q9Y3P4	1	1	1	Rhomboid domain-containing protein 3	RHBDD3	sp|Q9Y3P4|RHBD3_HUMAN Rhomboid domain-containing protein 3 OS=Homo sapiens OX=9606 GN=RHBDD3 PE=2 SV=1	1	1	1	1	0	1	0	1	0	1	2.8	2.8	2.8	40.484	386	386	0.0020923	2.1391	0	0	0	0	0	0	0	0	0	0	14811	21542	19733	23495	22405	19935	20568	25749	20061	27371	0	0	0	0	0	0	0	0	0	0	14811	21542	19733	23495	22405	19935	20568	25749	20061	27371	0	0	0	0	0	0	0	0	0	0	1	1	1	1	1	1	1	1	1	1	0	2.8	32712000	0	32712000	9	3634600	0	3634600	1				10123	102344	True	118026	298253	419809	419809							-1
Q9Y3P9	Q9Y3P9	48	48	47	Rab GTPase-activating protein 1	RABGAP1	sp|Q9Y3P9|RBGP1_HUMAN Rab GTPase-activating protein 1 OS=Homo sapiens OX=9606 GN=RABGAP1 PE=1 SV=3	1	48	48	47	37	41	37	41	37	40	48.2	48.2	48.2	121.74	1069	1069	0	253.69	2326800	3303400	2402900	4219100	2587000	4370500	3675800	3999500	3531700	4141400	1296200	2209700	1405300	2067500	1407500	2323900	2097700	2136400	2000000	2422100	2326800	3303400	2402900	4219100	2587000	4370500	3675800	3999500	3531700	4141400	1296200	2209700	1405300	2067500	1407500	2323900	2097700	2136400	2000000	2422100	36	36	36	36	36	36	36	36	36	36	34	34	34	34	34	34	34	34	34	34	38.3	47	7989300000	4636100000	3353200000	52	153640000	89156000	64484000	81				10124	17241;17401;21090;24959;29373;29374;39876;42019;44470;46008;48010;52422;60100;67731;77271;78070;79164;81530;91996;92712;95631;97122;99147;100666;101828;105203;116812;116813;118034;118506;118507;121166;125995;126771;129055;129056;130479;136567;139748;144478;151072;155973;157759;160664;160665;166502;167211;182401	True;True;True;True;True;True;True;True;True;True;True;True;True;True;True;True;True;True;True;True;True;True;True;True;True;True;True;True;True;True;True;True;True;True;True;True;True;True;True;True;True;True;True;True;True;True;True;True	19963;20133;24226;28697;33922;33923;46013;48475;48476;51385;53184;55540;55541;60435;69233;78236;89031;89925;91239;93908;106325;107136;110443;112085;114331;116127;116128;117438;121392;135591;135592;136982;137559;137560;140637;146101;146102;147004;149591;149592;151228;158231;162043;167862;176057;182609;184780;188263;188264;195231;196149;213540	51724;52066;52067;61117;61118;72062;72063;85150;85151;85152;115596;115597;121362;121363;121364;121365;127799;127800;132365;132366;138406;138407;138408;138409;138410;138411;150594;150595;174173;174174;198377;198378;226126;228224;228225;228226;231372;237855;237856;270205;271938;271939;271940;271941;280289;280290;284193;284194;289429;289430;293873;293874;293875;293876;293877;293878;296875;306293;306294;306295;341985;341986;341987;341988;345359;345360;346908;346909;346910;354809;366982;366983;366984;366985;366986;366987;366988;366989;366990;366991;369219;369220;375287;375288;375289;379022;396673;407087;422299;422300;443874;443875;443876;462812;468556;468557;477618;477619;495607;497972;497973;542634;542635;542636;542637	73485;73907;73908;85558;85559;100704;100705;119137;119138;119139;162180;162181;170408;170409;170410;170411;178923;178924;185616;185617;194153;194154;194155;194156;194157;194158;194159;194160;194161;194162;194163;194164;194165;194166;194167;210914;210915;244220;244221;279697;279698;318082;320962;320963;320964;320965;325283;334056;334057;380832;383129;383130;383131;383132;395043;395044;400570;400571;400572;407838;407839;414031;414032;414033;414034;414035;414036;414037;414038;414039;414040;414041;417927;431025;431026;431027;480323;480324;480325;480326;480327;484704;484705;486970;486971;486972;486973;498130;514305;514306;514307;514308;514309;514310;514311;514312;514313;514314;514315;514316;514317;514318;514319;517221;517222;525208;525209;525210;525211;530203;553994;569415;591690;591691;623844;623845;623846;623847;653401;653402;661989;661990;675157;675158;675159;701175;704639;704640;767171;767172;767173;767174;767175;767176	73485;73907;85559;100704;119138;119139;162181;170410;178923;185617;194155;210915;244220;279698;318082;320964;325283;334057;380832;383131;395044;400572;407839;414036;417927;431026;480325;480327;484704;486970;486972;498130;514309;517222;525208;525210;530203;553994;569415;591690;623847;653401;661990;675158;675159;701175;704640;767175	32280;32281;32282;32283;32284	14229	29284;29285;29286;35573	429;621;633;694;938	1010	42;491;508;996	-1
Q9Y3Q0;Q9HBA9;Q04609	Q9Y3Q0	5;1;1	5;1;1	5;1;1	N-acetylated-alpha-linked acidic dipeptidase 2	NAALAD2	sp|Q9Y3Q0|NALD2_HUMAN N-acetylated-alpha-linked acidic dipeptidase 2 OS=Homo sapiens OX=9606 GN=NAALAD2 PE=1 SV=1	3	5	5	5	4	2	4	2	4	2	6.8	6.8	6.8	83.59	740	740;442;750	0.00021661	3.3061	107760	82223	115080	88257	130010	89837	153810	172370	177290	159070	74679	66335	81975	61541	83855	64797	127480	139770	125570	129950	107760	82223	115080	88257	130010	89837	153810	172370	177290	159070	74679	66335	81975	61541	83855	64797	127480	139770	125570	129950	3	3	3	3	3	3	3	3	3	3	2	2	2	2	2	2	2	2	2	2	5	2.8	120220000	62034000	58186000	39	3082600	1590600	1492000	5				10125	56325;87190;149678;170641;188358	True;True;True;True;True	64875;100730;174192;200141;220212	162014;256096;439102;508467;559143;559144	227038;360798;616853;719141;789867;789868	227038;360798;616853;719141;789867	32285			562			-1;-1;-1
Q9Y3Q3	Q9Y3Q3	6	6	6	Transmembrane emp24 domain-containing protein 3	TMED3	sp|Q9Y3Q3|TMED3_HUMAN Transmembrane emp24 domain-containing protein 3 OS=Homo sapiens OX=9606 GN=TMED3 PE=1 SV=1	1	6	6	6	4	5	4	5	4	5	35.5	35.5	35.5	24.777	217	217	0	36.281	924460	895090	1041100	1063400	1117100	1134900	1491800	1511200	1569700	1529600	949040	1036400	943840	986810	1046000	1120500	1429800	1558500	1360300	1460900	924460	895090	1041100	1063400	1117100	1134900	1491800	1511200	1569700	1529600	949040	1036400	943840	986810	1046000	1120500	1429800	1558500	1360300	1460900	4	4	4	4	4	4	4	4	4	4	6	6	6	6	6	6	6	6	6	6	22.6	31.8	3064600000	1591200000	1473400000	12	255380000	132600000	122780000	10				10126	67480;124191;132579;144750;168213;179595	True;True;True;True;True;True	77964;144029;153590;168179;197332;210428;210429	197692;362336;362337;384576;422990;500980;500981;534650;534651;534652	278824;278825;508245;508246;537417;592582;708872;708873;756087;756088;756089	278824;508245;537417;592582;708873;756088	32286			208			-1
Q9Y3Q8	Q9Y3Q8	13	13	11	TSC22 domain family protein 4	TSC22D4	sp|Q9Y3Q8|T22D4_HUMAN TSC22 domain family protein 4 OS=Homo sapiens OX=9606 GN=TSC22D4 PE=1 SV=2	1	13	13	11	10	12	10	12	8	10	44.6	44.6	40.5	41.026	395	395	0	180.8	402920	397140	450650	488070	478750	480140	468490	493390	456090	539540	316550	337330	363730	325050	347560	351030	357180	373520	343930	435730	402920	397140	450650	488070	478750	480140	468490	493390	456090	539540	316550	337330	363730	325050	347560	351030	357180	373520	343930	435730	5	5	5	5	5	5	5	5	5	5	6	6	6	6	6	6	6	6	6	6	38	40.8	2392100000	746920000	1645200000	22	108730000	33951000	74782000	11				10127	3836;25117;35732;74627;100551;111788;114154;145127;145128;150761;153668;171321;171322	True;True;True;True;True;True;True;True;True;True;True;True;True	4425;4426;4427;28870;41243;86066;115996;129845;132560;168626;168627;168628;175645;175646;179570;200941;200942	11655;11656;11657;11658;11659;11660;11661;11662;72462;103726;103727;218642;218643;218644;293507;293508;293509;293510;293511;327465;327466;334445;424008;424009;424010;424011;442764;442765;454044;454045;510489;510490;510491;510492;510493;510494;510495	16736;16737;16738;16739;16740;16741;16742;16743;16744;16745;101231;145773;145774;145775;307653;307654;307655;413370;413371;413372;413373;413374;413375;413376;413377;413378;413379;413380;460931;460932;470368;594015;594016;594017;594018;622042;622043;640441;640442;722066;722067;722068;722069;722070;722071;722072;722073;722074;722075;722076;722077;722078;722079;722080;722081	16743;101231;145775;307653;413377;460932;470368;594017;594018;622043;640442;722067;722081	32287		29287;29288;29289;29290;29291;29292;29293;29294;35574;35575;35576	178		24;49;62;167;189;190;203;206;207;229;279	-1
Q9Y3R0	Q9Y3R0	10	10	9	Glutamate receptor-interacting protein 1	GRIP1	sp|Q9Y3R0|GRIP1_HUMAN Glutamate receptor-interacting protein 1 OS=Homo sapiens OX=9606 GN=GRIP1 PE=1 SV=3	1	10	10	9	8	6	8	6	8	5	7.3	7.3	6.6	122.42	1128	1128	0	20.717	81640	114200	77531	130370	85844	141370	148560	186620	183370	160570	1971.4	3972.2	2637.9	3738.3	1988.7	3986.3	4067.7	6144	4697.7	6500.6	81640	114200	77531	130370	85844	141370	148560	186620	183370	160570	1971.4	3972.2	2637.9	3738.3	1988.7	3986.3	4067.7	6144	4697.7	6500.6	3	3	3	3	3	3	3	3	3	3	1	1	1	1	1	1	1	1	1	1	5.9	4.2	75137000	39015000	36123000	54	1391400	722500	668940	5				10128	65465;87313;96862;98539;131415;131416;138870;141993;143121;168096	True;True;True;True;True;True;True;True;True;True	75538;100874;111797;113631;152321;152322;160925;164732;166133;197199	191230;191231;256487;256488;283504;287811;381717;381718;381719;381720;381721;403698;403699;403700;403701;403702;403703;414183;417805;500676	269546;269547;361311;361312;399663;405743;533900;533901;533902;533903;533904;533905;564176;564177;564178;564179;564180;564181;579924;585249;708505	269547;361311;399663;405743;533900;533905;564180;579924;585249;708505			29295;29296;29297;29298			43;761;762;847	-1
Q9Y3R5	Q9Y3R5	36	35	35	Protein dopey-2	DOPEY2	sp|Q9Y3R5|DOP2_HUMAN Protein dopey-2 OS=Homo sapiens OX=9606 GN=DOP1B PE=1 SV=5	1	36	35	35	29	21	28	20	28	20	18.9	18.6	18.6	258.23	2298	2298	0	174.55	668490	793820	697930	984210	728740	1048400	881830	931070	875120	1056700	492090	788310	555530	666340	601370	785520	715210	742440	674450	944730	668490	793820	697930	984210	728740	1048400	881830	931070	875120	1056700	492090	788310	555530	666340	601370	785520	715210	742440	674450	944730	24	26	25	26	26	27	26	27	27	26	16	16	16	16	16	16	16	16	16	16	15.7	11.3	1272200000	745000000	527180000	112	11359000	6651800	4707000	44				10129	5363;6443;13210;20118;23253;31341;36100;42971;45157;51580;54541;58188;62294;63251;65852;69778;77830;93707;99053;100162;104171;106637;119279;125250;132599;138399;143591;146994;153613;153614;153752;166472;173871;176385;177572;178143	True;True;True;True;True;True;True;True;True;True;True;True;True;True;True;True;True;True;True;True;True;True;True;True;True;True;True;True;True;True;True;True;True;True;False;True	6156;7427;15264;23109;26722;36158;36159;41653;49641;52181;59511;62872;67003;71705;72883;76052;80533;89659;108259;114200;115566;120187;122957;138482;145242;153611;160407;166747;166748;170951;179505;179506;179507;179672;195195;203854;206664;208079;208727	15818;19370;19371;39279;39280;58385;67348;67349;90833;90834;90835;90836;90837;104614;123935;123936;129732;148362;156758;167430;181208;181209;181210;184202;184203;192766;204243;227639;274678;289109;292453;303399;310084;310085;349254;349255;364935;384624;402539;402540;419453;419454;419455;419456;419457;419458;419459;430471;430472;453919;453920;453921;453922;453923;453924;453925;454326;495535;518121;525162;528806;528807;528808;528809;530598	22305;27821;27822;55522;55523;81967;94169;94170;127319;127320;127321;127322;127323;127324;127325;146904;173814;173815;173816;173817;181516;207907;219711;234461;254693;254694;254695;254696;258901;258902;272010;287515;320221;387091;407419;411856;427016;436194;436195;490028;490029;511555;537468;562770;562771;587696;587697;587698;587699;587700;587701;587702;587703;587704;603439;603440;603441;640296;640297;640298;640299;640300;640301;640302;640303;640304;640787;701093;732917;742508;747549;747550;747551;747552;747553;750175	22305;27821;55523;81967;94170;127324;146904;173814;181516;207907;219711;234461;254694;258902;272010;287515;320221;387091;407419;411856;427016;436195;490029;511555;537468;562770;587702;603439;640299;640303;640787;701093;732917;742508;747551;750175	32288	14230;14231	10106;29299;29300;29301;29302;29303;29304;29305;29306;29307;29308;29309	869	541;1515	556;596;597;610;712;714;716;717;718;721;1048;1050	-1
Q9Y3S1	Q9Y3S1	47	40	39	Serine/threonine-protein kinase WNK2	WNK2	sp|Q9Y3S1|WNK2_HUMAN Serine/threonine-protein kinase WNK2 OS=Homo sapiens OX=9606 GN=WNK2 PE=1 SV=4	1	47	40	39	36	36	32	31	31	30	25.1	22.9	22.6	242.67	2297	2297	0	323.31	938240	992960	993180	1269200	1071900	1272500	1317500	1426800	1387400	1377500	824800	939540	932010	869960	960300	986350	1194900	1107300	1243000	1263300	938240	992960	993180	1269200	1071900	1272500	1317500	1426800	1387400	1377500	824800	939540	932010	869960	960300	986350	1194900	1107300	1243000	1263300	18	19	19	19	19	19	19	19	19	19	16	17	17	17	17	17	17	17	17	17	18.9	21	1904600000	1149700000	754880000	79	24108000	14553000	9555400	40				10130	3376;3377;5792;6174;14921;15788;17065;25613;33206;34072;38438;38439;38814;41500;44480;46738;47095;50072;51928;54556;55460;56103;56704;62022;65166;66221;75338;75339;87399;105343;121846;123975;131153;131154;131871;133630;137916;139783;157122;163389;168139;171798;171799;172002;173043;178119;187513	True;True;True;True;True;True;False;True;True;False;True;True;True;True;True;True;True;True;False;True;True;True;True;True;False;False;False;False;True;True;True;True;True;True;True;True;True;True;True;True;True;True;True;True;True;True;True	3907;3908;3909;6660;7117;7118;17386;18356;19775;29444;38281;39286;44374;44375;44791;47838;47839;47840;51396;51397;54083;54484;57832;59894;62889;63889;64620;65320;71391;75156;76498;86865;86866;100975;100976;121540;141395;143775;152008;152009;152824;154803;159822;162083;184019;184020;191390;197249;201488;201489;201735;202908;208702;219241;219242;219243	10284;10285;10286;10287;17309;17310;17311;18606;18607;18608;18609;45245;47719;51305;51306;73885;73886;96015;98428;111314;111315;111316;111317;112535;112536;119800;119801;119802;119803;119804;119805;119806;119807;119808;127823;127824;127825;127826;127827;127828;134811;134812;135693;135694;144171;144172;149300;156790;159288;161293;163120;180404;180405;190272;193895;220627;220628;220629;256788;256789;256790;256791;256792;256793;306623;356463;361746;380972;380973;380974;382923;382924;387565;387566;400826;400827;407185;407186;466543;466544;466545;466546;466547;466548;466549;466550;466551;466552;485611;500804;500805;500806;511887;511888;511889;512612;515674;530537;556562;556563;556564;556565;556566;556567;556568	14766;14767;14768;14769;14770;24720;24721;24722;26744;26745;26746;26747;26748;64459;67740;72967;72968;103276;103277;134144;137337;155884;155885;155886;155887;157729;157730;168052;168053;168054;168055;168056;168057;168058;168059;168060;168061;168062;168063;168064;168065;168066;168067;168068;168069;178950;178951;178952;178953;178954;178955;189135;189136;190274;190275;190276;202017;202018;209217;219763;223105;226024;228478;253479;253480;253481;253482;268123;273723;310447;310448;310449;361792;361793;361794;361795;361796;361797;431421;500370;507469;532872;532873;532874;535460;535461;541354;541355;560110;560111;569553;569554;659017;659018;659019;659020;659021;659022;659023;659024;659025;659026;659027;659028;659029;659030;659031;659032;659033;659034;686528;708670;708671;708672;724056;724057;724058;725223;729466;750097;786165;786166;786167;786168;786169;786170;786171;786172;786173;786174;786175;786176;786177;786178;786179;786180;786181;786182;786183;786184;786185;786186;786187;786188;786189;786190;786191	14766;14767;24720;26746;64459;67740;72967;103276;134144;137337;155885;155886;157729;168060;178954;189135;190276;202018;209217;219763;223105;226024;228478;253479;268123;273723;310448;310449;361795;431421;500370;507469;532872;532873;535460;541354;560111;569553;659032;686528;708672;724056;724057;725223;729466;750097;786181	25347;27947;32289;32290;32291;32292		29310;29311;29312;29313;29314;29315;29316;29317;29318;29319;29320;29321;29322;29323	207;266;349;436;1310;1995		45;49;560;1150;1152;1271;1276;1686;1776;1777;1817;1818;1862;1889	-1
Q9Y3S2	Q9Y3S2	12	12	12	Zinc finger protein 330	ZNF330	sp|Q9Y3S2|ZN330_HUMAN Zinc finger protein 330 OS=Homo sapiens OX=9606 GN=ZNF330 PE=1 SV=1	1	12	12	12	12	11	12	11	12	11	41.6	41.6	41.6	36.201	320	320	0	164.99	2170600	966690	2362800	1159900	2449900	1251800	1995700	2182200	1993700	2164100	1008700	526790	1117700	466830	1108300	557190	960890	989860	946000	1042200	2170600	966690	2362800	1159900	2449900	1251800	1995700	2182200	1993700	2164100	1008700	526790	1117700	466830	1108300	557190	960890	989860	946000	1042200	11	11	11	11	11	11	11	11	11	11	11	11	11	11	11	11	11	11	11	11	41.6	40.6	3942700000	2457200000	1485500000	16	246420000	153580000	92843000	22				10131	2145;4581;17561;18265;25925;25926;70919;70920;82928;100431;131530;168938	True;True;True;True;True;True;True;True;True;True;True;True	2465;5306;20305;21060;29805;29806;29807;81817;81818;81819;95505;115861;152443;198192	6516;6517;13732;13733;52416;52417;54136;54137;54138;74736;74737;74738;74739;207286;207287;207288;207289;207290;207291;242213;242214;242215;293127;293128;293129;381972;381973;503363;503364;503365	9398;9399;19565;19566;74339;74340;76745;76746;76747;104455;104456;104457;104458;291499;291500;291501;291502;291503;291504;340220;340221;340222;412839;412840;412841;534223;534224;712235;712236;712237	9399;19565;74340;76746;104456;104457;291500;291504;340222;412840;534223;712236	32293	14232	29324;29325	44	40	227;291	-1
Q9Y3T6	Q9Y3T6	9	9	9	R3H and coiled-coil domain-containing protein 1	R3HCC1	sp|Q9Y3T6|R3HC1_HUMAN R3H and coiled-coil domain-containing protein 1 OS=Homo sapiens OX=9606 GN=R3HCC1 PE=1 SV=3	1	9	9	9	7	7	7	7	7	7	29.3	29.3	29.3	49.091	440	440	0	21.654	288870	156320	312520	193700	350960	224680	282370	305100	307860	341780	512320	342470	557520	402530	571740	396360	577120	588320	538260	647560	288870	156320	312520	193700	350960	224680	282370	305100	307860	341780	512320	342470	557520	402530	571740	396360	577120	588320	538260	647560	4	4	4	4	5	4	4	4	5	4	7	7	7	7	7	7	7	7	7	7	22.5	24.1	763200000	345320000	417880000	20	38160000	17266000	20894000	13				10132	17282;24809;45130;51275;75933;138566;159592;168209;177618	True;True;True;True;True;True;True;True;True	20008;28531;52144;59176;59177;87530;160592;186972;197328;208136	51832;51833;51834;51835;71732;71733;129624;147528;147529;147530;147531;222332;222333;402993;474482;474483;500972;500973;529023	73632;73633;73634;73635;100280;100281;181383;206762;206763;206764;206765;206766;206767;206768;312875;312876;563317;670964;670965;708864;708865;747990	73632;100280;181383;206767;312875;563317;670964;708864;747990	32294		29326;35577	344		236;237	-1
Q9Y3T9	Q9Y3T9	31	31	31	Nucleolar complex protein 2 homolog	NOC2L	sp|Q9Y3T9|NOC2L_HUMAN Nucleolar complex protein 2 homolog OS=Homo sapiens OX=9606 GN=NOC2L PE=1 SV=4	1	31	31	31	27	29	27	29	27	29	30.2	30.2	30.2	84.918	749	749	0	323.31	1178800	1104800	1234600	1336000	1270200	1324800	1364600	1401400	1336900	1472100	3563200	3518600	3924000	3730800	4096100	3575500	3894100	3568200	4263300	4539300	1178800	1104800	1234600	1336000	1270200	1324800	1364600	1401400	1336900	1472100	3563200	3518600	3924000	3730800	4096100	3575500	3894100	3568200	4263300	4539300	27	27	27	27	27	27	27	27	27	27	36	36	36	36	36	36	36	36	36	36	26.4	30.2	19434000000	10029000000	9404100000	28	694060000	358190000	335860000	71				10133	25168;25365;27924;29351;29352;31287;34705;38743;45038;45039;57436;60776;91886;91887;93359;97470;103594;103595;104839;109796;109797;111014;118687;121045;121415;128970;132267;132268;150749;177935;178858	True;True;True;True;True;True;True;True;True;True;True;True;True;True;True;True;True;True;True;True;True;True;True;True;True;True;True;True;True;True;True	28928;28929;28930;29159;32184;33900;33901;36092;36093;36094;40030;44707;52041;52042;66134;69995;106193;106194;107870;112471;119478;119479;120955;127124;127125;127126;128783;137796;140502;140919;149497;149498;153260;153261;175622;175623;175624;175625;208488;209545	72582;72583;72584;72585;72586;72587;72588;72589;72590;72591;72592;72593;72594;72595;72596;72597;72598;72599;72600;72601;72602;72603;72604;72605;72606;72607;72608;72609;72610;72611;72612;72613;72614;72615;72616;72617;72618;72619;72620;72621;72622;72623;72624;72625;72626;72627;72628;73216;80889;80890;85107;85108;85109;85110;90598;90599;90600;90601;90602;90603;90604;90605;90606;90607;90608;90609;90610;90611;90612;90613;90614;90615;90616;90617;90618;90619;90620;90621;90622;90623;90624;90625;90626;90627;90628;100715;100716;100717;100718;112018;112019;129407;129408;129409;129410;129411;165187;165188;165189;165190;165191;165192;176122;269881;269882;269883;269884;269885;273711;273712;273713;273714;273715;285040;285041;285042;301506;301507;301508;301509;301510;301511;301512;305197;305198;305199;320827;320828;320829;320830;320831;320832;320833;324783;324784;324785;347509;347510;354466;355375;355376;355377;355378;355379;375114;375115;375116;383891;383892;383893;383894;442683;442684;442685;442686;442687;442688;442689;442690;442691;442692;442693;442694;442695;442696;442697;442698;442699;442700;442701;442702;442703;442704;442705;442706;442707;442708;529894;529895;532505;532506;532507	101402;101403;101404;101405;101406;101407;101408;101409;101410;101411;101412;101413;101414;101415;101416;101417;101418;101419;101420;101421;101422;101423;101424;101425;101426;101427;101428;101429;101430;101431;101432;101433;101434;101435;101436;101437;101438;101439;101440;101441;101442;101443;101444;101445;101446;101447;101448;101449;101450;101451;101452;101453;101454;101455;101456;101457;101458;101459;101460;101461;101462;101463;101464;101465;101466;101467;101468;101469;101470;101471;101472;101473;101474;101475;101476;101477;101478;101479;101480;101481;101482;101483;101484;101485;101486;101487;101488;101489;101490;101491;101492;101493;101494;101495;101496;101497;101498;101499;101500;101501;101502;101503;101504;101505;101506;101507;102369;113154;113155;119084;119085;119086;119087;119088;119089;119090;126966;126967;126968;126969;126970;126971;126972;126973;126974;126975;126976;126977;126978;126979;126980;126981;126982;126983;126984;126985;126986;126987;126988;126989;126990;126991;126992;126993;126994;126995;126996;126997;126998;126999;127000;127001;127002;127003;127004;127005;127006;141456;141457;141458;141459;141460;141461;141462;141463;156803;156804;181118;181119;181120;181121;181122;181123;181124;231220;231221;231222;231223;231224;231225;246837;380379;380380;380381;380382;380383;385666;385667;385668;385669;385670;385671;385672;401722;401723;401724;424080;424081;424082;424083;424084;424085;424086;424087;429415;429416;429417;429418;429419;429420;451746;451747;451748;451749;451750;451751;451752;451753;451754;457195;457196;457197;487886;487887;487888;497604;498799;498800;498801;498802;498803;498804;498805;525012;525013;525014;536595;536596;536597;536598;536599;621920;621921;621922;621923;621924;621925;621926;621927;621928;621929;621930;621931;621932;621933;621934;621935;621936;621937;621938;621939;621940;621941;621942;621943;621944;621945;621946;621947;621948;621949;621950;621951;621952;621953;749094;749095;752950;752951;752952;752953	101500;102369;113154;119085;119089;127000;141462;156804;181119;181122;231220;246837;380381;380383;385670;401722;424082;424083;429418;451750;451753;457195;487886;497604;498804;525012;536598;536599;621938;749095;752952	32295;32296;32297;32298;32299;32300;32301;32302	14233;14234	29327;29328;29329;29330;29331;29332;35578	52;168;226;245;334;516;576;649	234;336	49;56;58;60;672;673;678	-1
Q9Y3U8	Q9Y3U8	12	12	12	60S ribosomal protein L36	RPL36	sp|Q9Y3U8|RL36_HUMAN 60S ribosomal protein L36 OS=Homo sapiens OX=9606 GN=RPL36 PE=1 SV=3	1	12	12	12	11	9	11	9	11	9	59	59	59	12.254	105	105	0	24.247	1515300	959400	1594700	1230400	1677000	1245500	1367400	1351500	1159900	1486000	2444800	1916000	2556600	2004900	2512900	1734300	2199500	2013000	2050700	2602300	1515300	959400	1594700	1230400	1677000	1245500	1367400	1351500	1159900	1486000	2444800	1916000	2556600	2004900	2512900	1734300	2199500	2013000	2050700	2602300	19	19	19	19	19	19	19	19	19	19	16	16	16	16	16	16	16	16	16	16	59	48.6	62302000000	33150000000	29152000000	3	20767000000	11050000000	9717300000	36				10134	9445;9979;35123;47571;87366;133098;133118;133119;134090;140449;187013;187014	True;True;True;True;True;True;True;True;True;True;True;True	10809;11438;11439;40504;40505;55033;100934;154167;154189;154190;155340;162868;218685;218686;218687;218688	27970;29624;29625;29626;29627;101770;101771;101772;101773;101774;101775;101776;101777;101778;101779;101780;101781;136991;136992;136993;136994;256620;385915;385916;385987;385988;385989;388849;388850;409202;555142;555143;555144;555145;555146;555147;555148;555149;555150;555151;555152;555153;555154;555155;555156;555157;555158	39558;41906;41907;41908;41909;41910;41911;41912;142875;142876;142877;142878;142879;142880;142881;142882;142883;142884;142885;142886;142887;191989;191990;191991;191992;191993;191994;191995;361468;539064;539065;539066;539067;539158;539159;539160;543032;543033;572329;784170;784171;784172;784173;784174;784175;784176;784177;784178;784179;784180;784181;784182;784183;784184;784185;784186;784187;784188;784189;784190;784191;784192;784193;784194;784195;784196;784197;784198;784199;784200;784201	39558;41907;142882;191990;361468;539064;539158;539159;543033;572329;784177;784201	32303;32304;32305	14235;14236;14237		13;62;71	7;58;97		-1
Q9Y3X0	Q9Y3X0	21	21	21	Coiled-coil domain-containing protein 9	CCDC9	sp|Q9Y3X0|CCDC9_HUMAN Coiled-coil domain-containing protein 9 OS=Homo sapiens OX=9606 GN=CCDC9 PE=1 SV=1	1	21	21	21	14	19	14	19	14	19	35.4	35.4	35.4	59.702	531	531	0	111.03	235700	275670	230850	311780	262580	310140	187120	204070	196460	291020	685690	931090	728010	933960	762650	1020300	579950	655480	593960	1002500	235700	275670	230850	311780	262580	310140	187120	204070	196460	291020	685690	931090	728010	933960	762650	1020300	579950	655480	593960	1002500	6	6	6	6	6	6	6	6	6	6	7	7	7	7	7	7	7	7	7	7	26.7	33	1288900000	572860000	716050000	22	58587000	26039000	32548000	15				10135	1805;1806;3885;5846;16601;17588;23058;36511;43132;59821;82452;119860;139113;145912;145913;147535;151054;154464;167394;187176;187177	True;True;True;True;True;True;True;True;True;True;True;True;True;True;True;True;True;True;True;True;True	2095;2096;4480;6731;19264;19265;20332;26478;42110;42111;42112;42113;42114;49847;68894;94928;139153;161222;169573;169574;169575;171579;176033;180600;196360;196361;218867;218868	5550;5551;5552;11773;11774;17530;50205;50206;52460;52461;66666;105617;105618;105619;105620;105621;105622;105623;105624;105625;105626;105627;105628;105629;105630;105631;105632;105633;105634;105635;105636;105637;105638;105639;105640;105641;105642;105643;105644;105645;105646;105647;105648;105649;105650;105651;105652;105653;105654;105655;105656;105657;124410;124411;173306;173307;173308;173309;173310;173311;240548;351030;404681;426696;426697;426698;426699;426700;426701;432109;443815;443816;443817;443818;456925;498467;498468;498469;555639;555640;555641	7999;8000;8001;16884;16885;25069;71542;71543;74390;74391;93184;148182;148183;148184;148185;148186;148187;148188;148189;148190;148191;148192;148193;148194;148195;148196;148197;148198;148199;148200;148201;148202;148203;148204;148205;148206;148207;148208;148209;148210;148211;148212;148213;148214;148215;148216;148217;148218;148219;148220;148221;148222;148223;148224;148225;148226;148227;148228;148229;148230;148231;148232;148233;148234;148235;148236;148237;148238;148239;148240;148241;148242;148243;148244;148245;148246;148247;148248;148249;148250;148251;148252;148253;148254;148255;148256;148257;148258;148259;148260;148261;148262;148263;148264;148265;148266;148267;148268;148269;148270;148271;148272;174457;174458;243066;243067;243068;243069;243070;243071;337848;492447;565803;598052;598053;598054;598055;598056;598057;598058;598059;598060;598061;598062;605819;623757;623758;623759;623760;623761;623762;623763;623764;623765;644605;705331;705332;705333;784907;784908;784909	8000;8001;16884;25069;71543;74390;93184;148229;174458;243069;337848;492447;565803;598057;598060;605819;623759;644605;705333;784907;784909	32306;32307		29333;29334;29335;29336;29337;29338;29339;29340;35579;35580;35581;35582	8;10		80;95;202;349;362;376;381;385;386;389;390;521	-1
Q9Y3Y2	Q9Y3Y2	11	11	11	Chromatin target of PRMT1 protein	CHTOP	sp|Q9Y3Y2|CHTOP_HUMAN Chromatin target of PRMT1 protein OS=Homo sapiens OX=9606 GN=CHTOP PE=1 SV=2	1	11	11	11	8	10	8	10	8	10	42.7	42.7	42.7	26.396	248	248	0	58.688	759700	606730	742710	767490	850770	798970	1019900	973360	1016600	947270	779520	898710	754520	782720	839340	781130	949260	1016600	941430	1073000	759700	606730	742710	767490	850770	798970	1019900	973360	1016600	947270	779520	898710	754520	782720	839340	781130	949260	1016600	941430	1073000	7	7	7	7	7	7	7	7	7	7	9	9	9	9	9	9	9	9	9	9	37.5	39.9	2740100000	1511400000	1228700000	9	304460000	167930000	136520000	16				10136	13303;44264;44265;54765;60206;62213;89923;89924;94436;115169;180840	True;True;True;True;True;True;True;True;True;True;True	15381;15382;15383;51129;51130;51131;63115;69354;69355;69356;69357;71612;103986;103987;103988;109092;133703;211832	39543;39544;39545;39546;39547;39548;39549;39550;39551;127192;127193;127194;127195;127196;127197;127198;127199;127200;127201;157322;157323;174450;174451;174452;174453;174454;174455;174456;174457;174458;174459;174460;174461;174462;174463;174464;174465;180977;264513;264514;264515;264516;264517;276975;337344;337345;337346;337347;337348;538415;538416;538417;538418	55867;55868;55869;55870;55871;55872;55873;55874;55875;178122;178123;178124;178125;178126;178127;178128;178129;178130;178131;178132;178133;178134;220430;220431;244562;244563;244564;244565;244566;244567;244568;244569;244570;244571;244572;244573;244574;244575;244576;244577;244578;244579;244580;244581;244582;244583;244584;254296;372793;372794;372795;372796;372797;390452;474190;474191;474192;474193;474194;761421;761422;761423;761424;761425	55868;178122;178134;220430;244562;254296;372794;372797;390452;474192;761422	32308;32309;32310;32311;32312	14238;14239;14240;14241	29341;35583;35584	12;28;70;81;226	41;59;224;239	33;49;242	-1
Q9Y3Y4	Q9Y3Y4	7	7	7	Pygopus homolog 1	PYGO1	sp|Q9Y3Y4|PYGO1_HUMAN Pygopus homolog 1 OS=Homo sapiens OX=9606 GN=PYGO1 PE=1 SV=2	1	7	7	7	5	7	5	7	5	7	23.4	23.4	23.4	45.116	419	419	0	323.31	15217	10397	14621	13662	18268	13766	17165	19848	17577	17250	61502	55553	64746	51534	73004	56662	64926	80208	70922	83658	15217	10397	14621	13662	18268	13766	17165	19848	17577	17250	61502	55553	64746	51534	73004	56662	64926	80208	70922	83658	1	1	1	1	1	1	1	1	1	1	3	3	3	3	3	3	3	3	3	3	16	23.4	71663000	0	71663000	14	5118800	0	5118800	5				10137	46729;55722;55723;55724;116498;118992;179325	True;True;True;True;True;True;True	54072;64177;64178;64179;135232;138150;210111	134786;134787;159984;159985;159986;159987;159988;159989;159990;159991;159992;159993;159994;159995;341108;341109;348449;533908;533909	189107;189108;224040;224041;224042;224043;224044;224045;224046;224047;224048;224049;224050;224051;479178;479179;489053;755107;755108;755109	189108;224040;224041;224049;479178;489053;755107	32313;32314;32315	14242	29342	274;321;324	262	34	-1
Q9Y3Z3	Q9Y3Z3	50	50	50	Deoxynucleoside triphosphate triphosphohydrolase SAMHD1	SAMHD1	sp|Q9Y3Z3|SAMH1_HUMAN Deoxynucleoside triphosphate triphosphohydrolase SAMHD1 OS=Homo sapiens OX=9606 GN=SAMHD1 PE=1 SV=2	1	50	50	50	40	42	40	42	40	42	67.3	67.3	67.3	72.2	626	626	0	323.31	3330900	1928700	3716000	2326900	3888600	2426400	3672800	4378300	3761200	4036200	3816900	2548400	4178300	2668200	4354900	2733600	4418400	4592700	4351600	4695200	3330900	1928700	3716000	2326900	3888600	2426400	3672800	4378300	3761200	4036200	3816900	2548400	4178300	2668200	4354900	2733600	4418400	4592700	4351600	4695200	31	30	31	30	31	30	30	31	31	31	26	26	26	26	26	26	26	26	26	26	59.3	60.1	8550200000	3837000000	4713200000	35	244290000	109630000	134660000	59				10138	2490;2491;2958;2959;2960;16973;24435;34013;38557;42463;44226;47871;48783;49439;50434;50525;51785;59325;59326;76255;80549;85521;113741;113742;113976;115511;117057;117058;117763;117764;122224;122225;127870;129427;132620;134025;134628;135053;135054;137508;144914;144915;165157;168866;170418;173243;174265;178103;188333;188334	True;True;True;True;True;True;True;True;True;True;True;True;True;True;True;True;True;True;True;True;True;True;True;True;True;True;True;True;True;True;True;True;True;True;True;True;True;True;True;True;True;True;True;True;True;True;True;True;True;True	2850;2851;3406;3407;3408;3409;19673;19674;28081;28082;39223;44497;49048;51084;55380;55381;56415;57130;58242;58339;59735;68291;68292;87882;92818;98688;132085;132086;132087;132352;134079;135861;135862;136670;136671;141836;141837;148211;150020;153634;155267;155962;156448;156449;159313;168361;168362;193587;193588;198115;199893;203135;204289;208686;220184;220185	7402;7403;8960;8961;8962;8963;8964;8965;51088;51089;70584;70585;70586;70587;70588;98297;98298;98299;111542;122672;122673;127094;127095;138046;138047;138048;140688;140689;142371;145264;145265;145266;145483;145484;148951;148952;171133;171134;171135;223147;223148;235148;235149;235150;250637;333308;333309;333310;333311;333312;333313;333941;333942;338266;338267;342646;342647;342648;344574;344575;344576;344577;357516;357517;357518;357519;357520;357521;372166;372167;372168;376222;376223;384670;384671;388680;390455;391743;391744;391745;391746;399318;423406;423407;423408;423409;423410;423411;491283;491284;491285;491286;491287;491288;491289;491290;491291;503189;503190;507873;516329;519374;519375;519376;530502;559081;559082;559083;559084;559085;559086	10538;10539;12895;12896;12897;12898;12899;12900;12901;72651;72652;72653;72654;98650;98651;98652;98653;98654;98655;98656;98657;137192;137193;137194;156148;172178;172179;172180;177983;177984;193650;193651;193652;197464;197465;199667;203667;203668;203669;203976;203977;208775;208776;208777;239857;239858;239859;313925;313926;330356;330357;330358;352638;468840;468841;468842;468843;468844;468845;468846;468847;468848;468849;469692;469693;475363;475364;481177;481178;481179;481180;483687;483688;483689;483690;483691;501856;501857;501858;501859;501860;501861;501862;501863;501864;501865;501866;521153;521154;521155;526421;526422;526423;537533;537534;542802;545267;547031;547032;547033;547034;557808;593138;593139;593140;593141;593142;593143;694816;694817;694818;694819;694820;694821;694822;694823;694824;694825;694826;694827;712017;712018;718379;730442;734597;734598;734599;734600;750057;789795;789796;789797;789798;789799;789800	10538;10539;12896;12897;12899;72654;98651;137194;156148;172180;177983;193651;197465;199667;203668;203976;208777;239857;239859;313925;330358;352638;468842;468848;469693;475364;481177;481178;483688;483690;501856;501865;521154;526421;537533;542802;545267;547032;547033;557808;593138;593142;694823;712018;718379;730442;734598;750057;789796;789800	32316;32317;32318;32319;32320;32321;32322;32323;32324;32325;32326;32327	14243;14244	29343;29344;29345;29346;35585;35586	11;66;99;304;312;336;354;446;455;467;523;544	362;385	6;18;23;25;33;592	-1
Q9Y421	Q9Y421	6	6	6	Protein FAM32A	FAM32A	sp|Q9Y421|FA32A_HUMAN Protein FAM32A OS=Homo sapiens OX=9606 GN=FAM32A PE=1 SV=2	1	6	6	6	5	5	5	5	5	5	45.5	45.5	45.5	13.178	112	112	0	7.3164	228340	141610	241660	183390	252430	189230	268930	276890	281880	262080	389920	318590	380650	339620	413580	281840	392570	448710	449170	465180	228340	141610	241660	183390	252430	189230	268930	276890	281880	262080	389920	318590	380650	339620	413580	281840	392570	448710	449170	465180	3	3	3	3	3	3	3	3	3	3	3	3	3	3	3	3	3	3	3	3	36.6	37.5	991240000	494620000	496620000	5	198250000	98925000	99323000	9				10139	66747;66748;70091;97194;108099;140066	True;True;True;True;True;True	77119;77120;80886;112168;124767;124768;162428	195430;195431;195432;195433;205042;205043;284380;284381;314571;314572;408131	275765;275766;275767;275768;288588;288589;400866;400867;442490;442491;570900	275766;275767;288588;400867;442490;570900	32328	14245		24	1		-1
Q9Y426	Q9Y426	14	14	14	C2 domain-containing protein 2	C2CD2	sp|Q9Y426|C2CD2_HUMAN C2 domain-containing protein 2 OS=Homo sapiens OX=9606 GN=C2CD2 PE=1 SV=2	1	14	14	14	14	5	14	5	14	5	32.3	32.3	32.3	75.532	696	696	0	147.49	254860	323680	266160	408620	276050	410330	357570	398810	397230	390940	22339	28185	26096	30046	22525	38236	31479	37417	30777	36979	254860	323680	266160	408620	276050	410330	357570	398810	397230	390940	22339	28185	26096	30046	22525	38236	31479	37417	30777	36979	8	8	7	8	8	8	8	8	8	8	1	1	1	1	1	1	1	1	1	1	32.3	11.5	411090000	373370000	37713000	27	15225000	13829000	1396800	10				10140	238;8591;13414;15147;24197;27006;32363;40717;103637;118972;152766;155525;166625;171263	True;True;True;True;True;True;True;True;True;True;True;True;True;True	279;9879;15538;15539;17645;27806;31120;31121;31122;37325;46976;119524;138127;178381;182020;182021;195381;200875;200876	737;738;25738;40030;40031;40032;40033;45934;69972;78264;78265;78266;78267;78268;78269;78270;93789;117877;301611;348389;450709;461210;461211;461212;461213;495963;510363;510364;510365	1065;1066;36592;56633;56634;56635;56636;56637;56638;56639;65376;97854;109522;109523;109524;109525;109526;109527;109528;109529;109530;109531;131308;165430;424216;488975;635037;651197;651198;651199;651200;651201;651202;701659;721923;721924;721925	1066;36592;56638;65376;97854;109530;131308;165430;424216;488975;635037;651201;701659;721923		14246;14247;14248	29347;29348;29349;29350;29351;29352;35587;35588		169;532;646	435;441;511;512;519;521;522;649	-1
Q9Y448	Q9Y448	19	19	19	Small kinetochore-associated protein	KNSTRN	sp|Q9Y448|SKAP_HUMAN Small kinetochore-associated protein OS=Homo sapiens OX=9606 GN=KNSTRN PE=1 SV=2	1	19	19	19	16	16	16	16	16	16	53.2	53.2	53.2	35.438	316	316	0	76.635	1514400	1152200	1688600	1432300	1664500	1392400	1277800	1183300	1328700	1599800	1462000	1273400	1462200	1442700	1458700	1333200	1187400	1161500	1114600	1602600	1514400	1152200	1688600	1432300	1664500	1392400	1277800	1183300	1328700	1599800	1462000	1273400	1462200	1442700	1458700	1333200	1187400	1161500	1114600	1602600	12	12	12	12	12	12	12	12	12	12	10	9	9	10	9	10	10	9	9	10	52.5	43.7	5586900000	2780300000	2806600000	17	328640000	163550000	165090000	27				10141	14100;14101;24584;26024;52223;53912;61568;87192;104495;117573;117574;125448;127403;127944;127948;127949;128787;168829;171826	True;True;True;True;True;True;True;True;True;True;True;True;True;True;True;True;True;True;True	16414;16415;28261;29921;60210;62138;70891;100732;120555;136441;136442;145474;147715;148292;148296;148297;149257;198075;201517	42617;42618;71080;75078;75079;149939;149940;149941;154729;154730;178868;178869;178870;256098;256099;304144;304145;343988;343989;343990;343991;343992;365562;370947;370948;370949;370950;370951;370952;370953;370954;372374;372375;372376;372380;372381;372382;372383;372384;374569;503086;503087;503088;511961;511962	60496;60497;99327;105004;105005;209982;209983;209984;216505;216506;251239;251240;251241;360800;360801;427897;427898;482873;482874;482875;482876;482877;512465;519503;519504;519505;519506;519507;519508;519509;519510;519511;519512;519513;519514;519515;519516;519517;519518;519519;519520;521433;521434;521435;521439;521440;521441;521442;521443;521444;524273;711882;711883;711884;711885;711886;724146;724147;724148	60496;60497;99327;105005;209982;216506;251240;360801;427897;482874;482876;512465;519516;521433;521442;521443;524273;711883;724146	32329;32330;32331;32332;32333;32334		29353	137;178;187;192;206;212		171	-1
Q9Y450	Q9Y450	48	48	47	HBS1-like protein	HBS1L	sp|Q9Y450|HBS1L_HUMAN HBS1-like protein OS=Homo sapiens OX=9606 GN=HBS1L PE=1 SV=1	1	48	48	47	39	37	39	37	39	37	68.9	68.9	67.8	75.472	684	684	0	323.31	3181600	2624800	3549900	3230300	3711200	3447100	3716500	3721000	3675800	4075300	2978000	2832900	3188900	2747300	3251200	3180700	3370700	3390100	3268500	4200300	3181600	2624800	3549900	3230300	3711200	3447100	3716500	3721000	3675800	4075300	2978000	2832900	3188900	2747300	3251200	3180700	3370700	3390100	3268500	4200300	36	36	36	36	36	36	36	36	36	36	30	30	30	30	30	30	30	30	30	30	63.2	54.2	11006000000	5712000000	5293800000	38	289630000	150310000	139310000	68				10142	9505;9506;12478;12923;12924;24570;24571;24632;27485;45449;46187;53603;57930;58953;58954;61318;61510;63729;64381;64382;67365;74123;78666;90751;96304;96896;107078;107966;111304;112877;112878;115065;123607;128134;131642;133707;136793;136794;141725;141726;144278;146822;148530;152612;152613;155607;155608;184973	True;True;True;True;True;True;True;True;True;True;True;True;True;True;True;True;True;True;True;True;True;True;True;True;True;True;True;True;True;True;True;True;True;True;True;True;True;True;True;True;True;True;True;True;True;True;True;True	10878;10879;14921;14922;28244;28245;28246;28324;28325;31680;52519;53414;53415;61783;66709;67870;67871;70613;70614;70826;73444;74217;74218;77841;77842;85487;90667;104881;111198;111835;123427;124581;129183;131109;131110;133585;143356;148501;152563;154883;158467;158468;164374;164375;164376;164377;167572;170745;172786;178182;178183;182114;182115;182116;182117;216349	28120;28121;28122;28123;38310;38311;71047;71048;71049;71050;71051;71052;71053;71209;71210;71211;71212;71213;79529;79530;130628;132924;132925;132926;132927;132928;132929;132930;132931;132932;153871;166679;166680;166681;166682;169990;169991;169992;169993;178120;178121;178731;178732;185689;185690;187721;187722;187723;197349;197350;216917;216918;230075;230076;230077;266839;282026;282027;283576;283577;311148;311149;314032;314033;325828;330900;330901;330902;330903;330904;330905;330906;330907;330908;336993;336994;336995;336996;360797;372864;372865;382233;387740;397167;397168;397169;397170;413163;413164;413165;413166;413167;413168;413169;413170;413171;413172;413173;421473;421474;430023;435289;435290;435291;435292;435293;435294;435295;435296;450140;450141;450142;450143;450144;461426;461427;461428;461429;461430;549182;549183;549184;549185	39747;39748;39749;39750;54054;54055;99290;99291;99292;99293;99294;99295;99296;99507;99508;99509;99510;99511;99512;99513;99514;111189;111190;182939;186429;186430;186431;186432;186433;186434;186435;186436;186437;186438;186439;186440;186441;186442;215450;233354;233355;233356;233357;233358;238248;238249;238250;238251;250167;250168;251083;251084;261151;261152;264416;264417;264418;278334;278335;305097;305098;323535;323536;323537;323538;376108;397451;397452;399760;399761;399762;437554;437555;441675;441676;458673;458674;465652;465653;465654;465655;465656;465657;465658;465659;465660;473674;473675;473676;473677;473678;506245;522052;522053;534523;541564;554660;554661;554662;554663;554664;578279;578280;578281;578282;578283;578284;578285;578286;578287;578288;578289;578290;578291;590359;590360;602888;610629;610630;610631;610632;610633;610634;610635;610636;634251;634252;634253;634254;634255;651454;651455;651456;651457;651458;775988;775989;775990;775991	39748;39749;54054;54055;99292;99293;99507;111189;182939;186435;215450;233355;238249;238251;250167;251083;261152;264416;264418;278335;305097;323536;376108;397452;399762;437555;441675;458673;465653;465655;473674;506245;522052;534523;541564;554661;554664;578285;578289;590360;602888;610629;634251;634255;651456;651458;775990	32335;32336;32337;32338;32339;32340;32341;32342;32343;32344;32345	14249;14250;14251;14252	29354;29355;29356;35589	47;109;131;140;170;236;424;435;463;614;622	165;277;280;330	67;127;230;231	-1
Q9Y462	Q9Y462	34	34	31	Zinc finger protein 711	ZNF711	sp|Q9Y462|ZN711_HUMAN Zinc finger protein 711 OS=Homo sapiens OX=9606 GN=ZNF711 PE=1 SV=2	1	34	34	31	21	29	21	29	21	26	51.1	51.1	48.9	86.244	761	761	0	323.31	830980	860460	848200	1110200	929350	1108900	1452000	1541600	1541100	1382200	682520	879990	709010	918350	781750	890750	1126300	1242900	1162200	1232200	830980	860460	848200	1110200	929350	1108900	1452000	1541600	1541100	1382200	682520	879990	709010	918350	781750	890750	1126300	1242900	1162200	1232200	13	13	13	13	13	13	13	13	13	13	17	17	17	17	17	17	17	17	17	17	31.9	42	2378800000	1441000000	937870000	30	79294000	48032000	31262000	32				10143	3186;16722;16723;17226;22341;29024;32497;33328;70068;70275;72372;75662;75663;82183;88767;92323;107991;111626;123276;132513;135711;140896;147586;154859;155703;155859;159550;161588;161725;161807;166215;178859;183807;187420	True;True;True;True;True;True;True;True;True;True;True;True;True;True;True;True;True;True;True;True;True;True;True;True;True;True;True;True;True;True;True;True;True;True	3672;19404;19405;19947;25637;33508;37477;37478;38420;80859;81077;83526;87226;87227;87228;87229;94620;102668;106699;106700;124623;129630;143007;153522;157256;163384;171642;181194;182233;182442;186920;186921;189345;189496;189593;194884;209546;215062;219134	9624;50501;50502;50503;51687;51688;64527;84096;84097;94113;94114;94115;94116;94117;94118;96338;96339;204997;204998;205537;211841;221608;221609;221610;221611;221612;221613;221614;221615;239683;239684;261196;271004;271005;271006;271007;314186;327049;360034;384437;394124;394125;410591;410592;432300;458968;461684;462309;462310;474323;474324;474325;474326;474327;480486;480487;480915;481146;494740;494741;532508;546063;556292;556293;556294;556295	13826;71917;71918;71919;73442;73443;90150;117776;117777;131730;131731;131732;131733;131734;131735;131736;131737;131738;131739;134577;134578;288537;288538;289223;297763;311856;311857;311858;311859;311860;311861;311862;311863;336639;336640;368273;381852;381853;381854;381855;381856;441947;460407;505361;537256;550396;550397;574536;574537;606121;648019;651782;652676;652677;670681;670682;670683;670684;670685;670686;679553;679554;680124;680404;700013;700014;752954;771595;785731;785732;785733;785734;785735;785736;785737	13826;71918;71919;73442;90150;117777;131737;134577;288538;289223;297763;311860;311862;336640;368273;381856;441947;460407;505361;537256;550396;574537;606121;648019;651782;652677;670686;679553;680124;680404;700013;752954;771595;785731	32346;32347;32348;32349;32350	14253;14254;14255	29357;29358;29359;29360;29361;35590;35591	531;549;555;606;620	1;205;218	198;199;200;221;227;230;459	-1
Q9Y467	Q9Y467	28	26	25	Sal-like protein 2	SALL2	sp|Q9Y467|SALL2_HUMAN Sal-like protein 2 OS=Homo sapiens OX=9606 GN=SALL2 PE=1 SV=4	1	28	26	25	23	22	21	20	20	19	30.7	28.5	27.6	105.31	1007	1007	0	322.03	422830	444260	425990	513220	435640	512420	421490	443780	432020	541470	317820	418070	338310	455370	350080	462160	390410	413450	381220	483950	422830	444260	425990	513220	435640	512420	421490	443780	432020	541470	317820	418070	338310	455370	350080	462160	390410	413450	381220	483950	21	21	21	21	21	21	21	21	21	21	19	18	19	19	19	19	19	19	19	19	26.3	26	1555100000	852300000	702810000	26	59812000	32781000	27031000	44				10144	2144;2541;3448;6487;6488;7470;12010;12011;37221;43409;57486;61610;61611;63069;65126;83770;95525;95526;102070;102071;114135;115028;121760;123569;126919;146678;162777;172475	True;True;True;True;True;True;True;True;True;True;True;True;True;True;True;True;True;True;True;True;True;True;True;True;True;False;True;False	2464;2912;3996;7476;7477;8595;8596;13847;13848;42958;50165;66195;66196;70935;70936;72658;75099;96550;110330;110331;117713;117714;132532;133543;141306;143315;147163;170576;170577;190701;202290	6514;6515;7565;7566;7567;10619;10620;19523;19524;19525;22331;22332;22333;22334;22335;22336;22337;22338;22339;22340;22341;22342;22343;22344;35606;35607;35608;35609;107983;125134;165377;165378;165379;165380;165381;165382;165383;165384;165385;165386;165387;165388;165389;165390;178982;178983;178984;178985;178986;183639;183640;190105;190106;190107;190108;245135;280003;280004;280005;280006;280007;297527;297528;297529;297530;297531;334349;336900;356295;360683;360684;360685;360686;360687;360688;369633;369634;429592;429593;429594;429595;429596;483872;513997;513998;513999;514000	9395;9396;9397;10762;10763;10764;10765;15218;15219;28047;28048;28049;31654;31655;31656;31657;31658;31659;31660;31661;31662;31663;31664;31665;31666;31667;31668;31669;31670;31671;31672;31673;31674;31675;31676;31677;31678;50029;50030;50031;50032;151497;175437;231574;231575;231576;231577;231578;231579;231580;231581;231582;231583;231584;231585;231586;231587;231588;231589;231590;231591;231592;231593;231594;231595;231596;231597;231598;231599;231600;231601;231602;251394;251395;251396;251397;251398;258153;258154;267879;267880;267881;267882;267883;344819;394644;394645;394646;394647;394648;418829;418830;418831;418832;418833;418834;418835;418836;470219;473544;500167;506112;506113;506114;506115;506116;506117;506118;506119;506120;506121;506122;506123;506124;517795;517796;602291;602292;602293;602294;602295;684122;727163;727164;727165;727166;727167;727168	9397;10763;15218;28048;28049;31661;50029;50032;151497;175437;231584;251396;251398;258153;267879;344819;394644;394648;418829;418833;470219;473544;500167;506123;517796;602295;684122;727166	32351;32352;32353;32354;32355		29362;29363;29364;29365;32510	417;598;682;698;794		344;396;797;802;806	-1
Q9Y478	Q9Y478	11	11	9	5-AMP-activated protein kinase subunit beta-1	PRKAB1	sp|Q9Y478|AAKB1_HUMAN 5-AMP-activated protein kinase subunit beta-1 OS=Homo sapiens OX=9606 GN=PRKAB1 PE=1 SV=4	1	11	11	9	10	10	10	10	8	8	54.8	54.8	50.7	30.382	270	270	0	146.03	562740	705230	608700	866960	702310	913090	743220	795710	697250	902730	780610	1102200	872320	1157700	915910	1317000	1070200	1087700	1051100	1393000	562740	705230	608700	866960	702310	913090	743220	795710	697250	902730	780610	1102200	872320	1157700	915910	1317000	1070200	1087700	1051100	1393000	6	6	7	7	7	7	7	7	7	7	5	5	5	5	5	5	5	5	5	5	54.8	54.1	1397200000	604760000	792400000	13	107470000	46520000	60954000	12				10145	11119;18943;23299;34581;48674;53902;77604;87752;88848;146516;188485	True;True;True;True;True;True;True;True;True;True;True	12819;21799;26779;39883;56298;62127;89402;89403;101400;102786;102787;170363;170364;220348	33074;55677;55678;55679;55680;55681;55682;67498;67499;100344;100345;140443;140444;154714;154715;227066;227067;227068;257948;257949;261491;261492;261493;261494;429036;429037;429038;429039;559440;559441	46484;78684;78685;78686;78687;78688;78689;78690;78691;78692;78693;94400;94401;140904;140905;140906;197180;197181;216490;216491;319487;319488;319489;363454;363455;368721;368722;368723;368724;368725;368726;601577;601578;601579;601580;790251;790252	46484;78688;94401;140906;197180;216491;319488;363454;368723;601579;790251	2093;2094		29366;29367;29368	260;268		40;108;182	-1
Q9Y483	Q9Y483	23	23	23	Metal-response element-binding transcription factor 2	MTF2	sp|Q9Y483|MTF2_HUMAN Metal-response element-binding transcription factor 2 OS=Homo sapiens OX=9606 GN=MTF2 PE=1 SV=3	1	23	23	23	17	18	17	18	17	18	48.4	48.4	48.4	67.089	593	593	0	112.2	625180	699510	643170	849940	628530	885950	878960	936550	943610	935620	619920	883490	676490	963520	710430	890380	922930	1009000	952240	1060300	625180	699510	643170	849940	628530	885950	878960	936550	943610	935620	619920	883490	676490	963520	710430	890380	922930	1009000	952240	1060300	12	12	12	12	12	12	12	12	12	12	14	14	14	14	14	14	14	14	14	14	32.7	41.7	2574800000	1297100000	1277700000	32	80463000	40536000	39927000	29				10146	9418;17634;29095;43333;45769;47332;50353;72832;86140;95369;118233;122061;124304;124305;130818;131620;132464;157298;159819;164559;165266;178415;184330	True;True;True;True;True;True;True;True;True;True;True;True;True;True;True;True;True;True;True;True;True;True;True	10782;20381;33601;50079;52900;54765;58150;84025;99510;110155;137208;141647;144148;144149;151610;152541;153472;184221;187248;187249;192819;193745;209046;215637	27918;27919;52559;84288;124911;124912;131725;136344;136345;136346;145059;145060;213130;213131;213132;213133;252585;279593;279594;345808;345809;357113;362588;362589;379941;379942;382183;382184;384358;384359;467017;475212;475213;475214;475215;489302;489303;491839;531372;547339	39496;39497;74500;118022;175119;175120;184731;191077;191078;191079;203415;203416;299628;299629;299630;299631;355381;394109;394110;485240;485241;501290;508568;508569;531399;531400;534469;534470;537162;537163;659728;671968;671969;671970;671971;691816;691817;695877;751367;773307	39497;74500;118022;175119;184731;191078;203416;299629;355381;394109;485240;501290;508568;508569;531399;534470;537162;659728;671971;691817;695877;751367;773307	32356;32357;32358;32359;32360		29369;35592	30;161;412;416;567		451;452	-1
Q9Y484	Q9Y484	8	8	8	WD repeat domain phosphoinositide-interacting protein 4	WDR45	sp|Q9Y484|WIPI4_HUMAN WD repeat domain phosphoinositide-interacting protein 4 OS=Homo sapiens OX=9606 GN=WDR45 PE=1 SV=1	1	8	8	8	7	6	7	6	7	6	26.1	26.1	26.1	39.867	360	360	0	8.9707	263020	163290	280610	210970	299890	208870	284640	292080	265990	302470	246050	198170	251910	189500	252450	200160	265870	251940	235160	290620	263020	163290	280610	210970	299890	208870	284640	292080	265990	302470	246050	198170	251910	189500	252450	200160	265870	251940	235160	290620	7	7	7	7	7	7	7	7	7	7	7	7	7	7	7	7	7	7	7	7	23.1	20.8	469170000	294190000	174980000	18	26065000	16344000	9721000	14				10147	60208;61499;66633;82165;82275;128192;150228;188327	True;True;True;True;True;True;True;True	69359;70814;76994;94601;94721;148562;174933;220178	174468;174469;178691;195142;195143;239636;239919;239920;373000;440865;440866;559072;559073	244587;244588;244589;251035;275431;275432;336564;336982;336983;522203;619247;619248;789786;789787	244589;251035;275432;336564;336982;522203;619247;789787							-1
Q9Y485	Q9Y485	57	57	54	DmX-like protein 1	DMXL1	sp|Q9Y485|DMXL1_HUMAN DmX-like protein 1 OS=Homo sapiens OX=9606 GN=DMXL1 PE=1 SV=3	1	57	57	54	40	38	40	38	39	37	25.3	25.3	23.9	337.83	3027	3027	0	323.31	1421900	1335900	1508500	1622600	1624600	1700600	1793100	1915600	1804200	2050000	1188200	1294100	1278100	1206200	1381000	1447000	1533000	1613000	1549300	1805100	1421900	1335900	1508500	1622600	1624600	1700600	1793100	1915600	1804200	2050000	1188200	1294100	1278100	1206200	1381000	1447000	1533000	1613000	1549300	1805100	32	32	32	32	32	32	32	32	32	32	31	31	31	31	31	31	31	31	31	31	18.1	17.2	2119100000	1288000000	831030000	137	15468000	9401800	6065900	68				10148	7248;8929;8930;10478;13611;13812;14926;16924;17777;18214;20736;21107;33376;42658;45334;45414;46922;56587;59057;65072;69368;72814;77697;77896;77897;81263;81931;93281;98614;103009;106712;106713;106755;110154;111244;111265;111926;112901;115435;119244;124924;125309;144710;145955;147229;147924;149493;152171;154162;158592;158652;159176;163532;165639;179662;187284;188335	True;True;True;True;True;True;True;True;True;True;True;True;True;True;True;True;True;True;True;True;True;True;True;True;True;True;True;True;True;True;True;True;True;True;True;True;True;True;True;True;True;True;True;True;True;True;True;True;True;True;True;True;True;True;True;True;True	8338;10236;10237;12084;15810;15811;16066;17391;19623;20545;21005;23810;23811;24247;38476;49262;52390;52482;54295;65186;67981;75038;80071;84004;89511;89732;89733;93609;94349;107783;113711;118800;123035;123036;123081;129103;129127;130014;131138;133999;138440;144879;145313;145314;168131;169623;171221;172055;173979;177616;180188;180189;185776;185777;185842;186459;191568;194172;210500;218984;220186	21599;26579;26580;31264;31265;40783;40784;40785;40786;40787;40788;41516;45253;50964;50965;53050;54026;54027;54028;60086;60087;60088;60089;60090;60091;60092;61160;61161;96498;123088;123089;130334;130335;130531;130532;135278;135279;162749;170241;189947;189948;203051;213038;227315;227799;227800;227801;237071;237072;238938;273517;287969;287970;299954;299955;299956;299957;310264;310265;310357;325633;325679;327961;330955;330956;330957;330958;338085;349130;364221;365182;365183;365184;365185;365186;365187;422870;422871;422872;422873;426794;431171;433509;438525;438526;438527;438528;448560;448561;455742;455743;455744;455745;455746;455747;471355;471356;471357;471358;471516;473043;486075;492849;534862;555946;559087	30618;37667;37668;44042;44043;57802;57803;57804;57805;57806;57807;57808;57809;57810;58885;64467;72488;72489;75361;76613;76614;76615;76616;76617;84163;84164;84165;84166;84167;84168;84169;84170;85615;85616;85617;134781;172686;172687;182583;182584;182585;182807;182808;189730;189731;227967;238571;267636;267637;285905;299420;319809;320439;320440;320441;332959;332960;335525;385440;405918;405919;422012;422013;422014;422015;422016;422017;422018;436431;436432;436540;458397;458451;461595;465712;465713;465714;465715;475132;489870;510745;511938;511939;511940;511941;511942;511943;511944;511945;592417;592418;592419;592420;592421;598188;604472;608177;615940;615941;615942;615943;631890;631891;642845;642846;642847;642848;642849;642850;666378;666379;666380;666381;666618;668753;687139;697236;756399;785307;789801	30618;37667;37668;44043;57805;58885;64467;72488;75361;76617;84168;85615;134781;172686;182584;182807;189731;227967;238571;267637;285905;299420;319809;320439;320441;332959;335525;385440;405919;422013;436431;436432;436540;458397;458451;461595;465715;475132;489870;510745;511938;592417;598188;604472;608177;615943;631890;642847;666381;666618;668753;687139;697236;756399;785307;789801	32361;32362;32363		29370;29371;29372;29373;29374;29375;29376;29377;29378;29379;29380;29381;29382;35593;35594	780;929;2582		208;436;440;917;918;924;1258;1259;1261;1426;1427;1896;1901;1905;1908	-1
Q9Y487	Q9Y487	25	23	23	V-type proton ATPase 116 kDa subunit a isoform 2	ATP6V0A2	sp|Q9Y487|VPP2_HUMAN V-type proton ATPase 116 kDa subunit a2 OS=Homo sapiens OX=9606 GN=ATP6V0A2 PE=1 SV=2	1	25	23	23	21	21	19	19	19	19	35	33.1	33.1	98.081	856	856	0	323.31	1898300	1557200	2001000	1914300	2170600	1926500	2116300	2150200	2182800	2353400	2297300	2334900	2398600	2470400	2421600	2265800	2364300	2567100	2381600	2999700	1898300	1557200	2001000	1914300	2170600	1926500	2116300	2150200	2182800	2353400	2297300	2334900	2398600	2470400	2421600	2265800	2364300	2567100	2381600	2999700	23	23	23	24	24	24	24	23	23	24	21	21	21	21	21	21	21	21	21	21	30.4	29.3	4327500000	2293300000	2034100000	41	105550000	55935000	49613000	47				10149	614;2695;7601;8317;25693;28365;38726;45634;54649;55069;55679;64022;70855;73434;78036;79177;82930;94228;95514;99901;104526;115735;132122;146294;166406	True;True;True;True;True;True;True;True;True;True;True;True;True;True;True;True;True;True;False;True;False;True;True;True;True	717;3089;8747;8748;8749;9565;29537;32701;44689;52744;62992;63461;64126;73805;81746;84711;89889;91253;95508;95509;95510;108853;110319;115264;120594;134324;153095;170108;195118	1946;8150;8151;22763;22764;22765;22766;22767;22768;22769;24976;74084;74085;82120;111983;111984;131393;131394;157053;158177;159850;159851;186753;207128;207129;214910;228156;228157;228158;231392;231393;242218;242219;242220;242221;242222;242223;242224;242225;242226;242227;242228;242229;242230;242231;242232;242233;276297;276298;276299;276300;279952;279953;291726;291727;304279;304280;338879;383542;383543;383544;428362;428363;495301;495302;495303	2724;11756;11757;32249;32250;32251;32252;32253;32254;32255;35501;103533;103534;114904;156766;156767;184330;184331;220089;221557;223862;223863;263104;263105;291297;291298;302141;320886;320887;320888;325303;325304;325305;340225;340226;340227;340228;340229;340230;340231;340232;340233;340234;340235;340236;340237;340238;340239;340240;340241;340242;340243;340244;340245;340246;340247;389354;389355;389356;389357;394570;394571;410935;410936;428101;428102;476152;536165;536166;536167;600686;600687;700774;700775;700776	2724;11757;32250;35501;103533;114904;156767;184331;220089;221557;223862;263104;291297;302141;320887;325303;340233;389355;394571;410936;428101;476152;536166;600686;700776		14256;14257	29383;29384;29385		311;314	695;700;704	-1
Q9Y490	Q9Y490	179	179	154	Talin-1	TLN1	sp|Q9Y490|TLN1_HUMAN Talin-1 OS=Homo sapiens OX=9606 GN=TLN1 PE=1 SV=3	1	179	179	154	156	147	156	147	135	124	71.7	71.7	65.3	269.76	2541	2541	0	323.31	34516000	39042000	36962000	48637000	40163000	51056000	37372000	39836000	35726000	48287000	25648000	33338000	28514000	31666000	29140000	38144000	28722000	29055000	26963000	38459000	34516000	39042000	36962000	48637000	40163000	51056000	37372000	39836000	35726000	48287000	25648000	33338000	28514000	31666000	29140000	38144000	28722000	29055000	26963000	38459000	189	192	188	191	192	192	192	191	191	193	197	195	194	194	193	196	195	195	194	195	66.7	66.2	183210000000	107890000000	75327000000	133	1377600000	811190000	566370000	423				10150	125;126;789;1230;2130;2131;2384;2385;2899;2900;3289;5341;5342;5578;5579;6412;6811;6859;8049;8069;8156;8242;8265;8580;8581;9573;9574;10544;10952;11585;12646;13637;13638;13857;14809;14842;14901;15053;15095;15887;15938;16003;19266;19495;21040;22889;23431;23432;24343;24706;24963;25812;27153;27293;29816;29912;31183;31333;31392;34865;34866;36971;36993;37453;40753;40923;41094;41719;44137;44919;45024;45025;47527;47528;47962;47963;50923;50924;51222;52569;52570;55712;60938;60939;60990;60991;61068;61428;65662;66459;66731;66931;71534;72169;75089;75501;76953;77007;78779;80218;83134;83543;87726;89825;92284;93888;95467;96663;96664;96795;99485;100910;100911;107587;107588;109509;111314;111410;111411;112358;112359;113862;115581;120243;122554;123341;124861;125104;125105;125913;127332;130162;130163;130415;131830;131831;133045;133254;136984;138626;140281;140656;140794;141869;145278;146735;147942;150517;152274;156065;158169;159608;162229;162730;163363;163695;164084;164132;167047;168567;168568;168672;169052;169053;169679;172862;172904;174576;175320;176350;176351;176695;176696;177915;177916;178800;178970;179256;180440	True;True;True;True;True;True;True;True;True;True;True;True;True;True;True;True;True;True;True;True;True;True;True;True;True;True;True;True;True;True;True;True;True;True;True;True;True;True;True;True;True;True;True;True;True;True;True;True;True;True;True;True;True;True;True;True;True;True;True;True;True;True;True;True;True;True;True;True;True;True;True;True;True;True;True;True;True;True;True;True;True;True;True;True;True;True;True;True;True;True;True;True;True;True;True;True;True;True;True;True;True;True;True;True;True;True;True;True;True;True;True;True;True;True;True;True;True;True;True;True;True;True;True;True;True;True;True;True;True;True;True;True;True;True;True;True;True;True;True;True;True;True;True;True;True;True;True;True;True;True;True;True;True;True;True;True;True;True;True;True;True;True;True;True;True;True;True;True;True;True;True;True;True;True;True;True;True;True;True	140;141;915;1409;1410;2449;2450;2726;2727;3328;3329;3330;3795;6132;6133;6134;6406;6407;7395;7856;7906;7907;9259;9279;9374;9477;9503;9866;9867;10967;10968;12159;12627;13377;13378;14591;15850;15851;16121;16122;17264;17300;17363;17542;17588;18475;18529;18530;18607;22162;22406;24167;26278;26932;26933;26934;26935;26936;26937;27970;28422;28701;29678;31289;31455;34445;34557;35970;36150;36218;40208;40209;42664;42689;43238;47014;47197;47383;48109;50986;51905;52025;52026;54982;54983;55487;55488;58778;58779;59117;60598;60599;64166;70185;70186;70250;70251;70334;70738;75796;75797;76785;77102;77332;82512;83304;86591;87053;88666;88725;90798;92421;95742;96236;101371;103875;106658;108457;110268;111588;111589;111728;114790;116412;116413;124081;124082;124083;124084;126727;129195;129196;129322;129323;130509;130510;130511;132220;134156;139581;142202;143074;144806;145080;145081;146005;147633;150869;150870;150871;151147;152780;152781;154108;154350;158677;160656;162682;163099;163277;164558;168803;168804;170647;172078;175313;177743;182720;185240;186993;190071;190651;191359;191754;191755;192228;192229;192290;192291;195954;197741;197742;197743;197744;197898;197899;198324;198325;199046;199047;202703;202747;204638;205464;205465;206628;206629;206630;207076;207077;207078;208467;208468;209480;209681;210024;210025;211385	383;384;385;386;2449;3718;3719;3720;3721;6482;6483;6484;6485;6486;6487;7082;7083;7084;7085;8745;8746;8747;8748;9930;9931;15766;15767;15768;15769;16586;16587;16588;19313;19314;19315;20457;20601;20602;20603;20604;20605;20606;24238;24239;24285;24286;24510;24511;24512;24513;24777;24778;24837;24838;25712;25713;25714;25715;25716;28380;28381;28382;28383;31457;31458;32569;32570;32571;32572;34570;34571;34572;34573;37471;37472;40953;40954;40955;40956;41680;41681;41682;41683;41684;41685;41686;44963;44964;44965;45027;45028;45029;45178;45179;45180;45181;45182;45183;45184;45185;45186;45695;45696;45801;45802;45803;45804;48022;48023;48112;48113;48114;48115;48116;48117;48118;48658;48659;48660;56416;56417;56883;56884;60988;60989;60990;66116;67898;67899;67900;67901;67902;67903;67904;67905;67906;67907;67908;67909;67910;67911;67912;67913;67914;67915;67916;67917;67918;67919;67920;67921;67922;67923;67924;67925;67926;67927;70305;71474;72070;72071;72072;74461;78626;78627;78628;79025;79026;79027;86399;86679;86680;90286;90815;90816;90817;90818;91022;91023;101080;101081;101082;107162;107163;107271;107272;108670;108671;117958;117959;118363;118791;120499;126880;126881;126882;129061;129383;129384;129385;136868;136869;136870;136871;138291;138292;138293;138294;138295;138296;138297;146481;146482;146483;146484;146485;146486;146487;146488;147392;150983;150984;150985;159956;159957;159958;159959;159960;176704;176705;176878;176879;176880;176881;176882;177200;177201;177202;178486;178487;191913;191914;191915;194626;194627;194628;195396;195397;195959;195960;209123;211310;211311;219957;221182;221183;221184;225196;225368;225369;230398;234174;234175;242733;244323;244324;244325;244326;244327;257894;264240;264241;264242;264243;264244;264245;270928;275230;275231;279836;279837;283037;283038;283324;283325;290577;290578;294571;294572;294573;294574;312862;312863;312864;312865;312866;312867;312868;312869;319799;325853;325854;325855;326120;326121;326122;329261;329262;329263;329264;329265;329266;333615;333616;338470;352078;352079;352080;352081;352082;358288;360172;360173;360174;364065;364066;364594;364595;364596;366772;366773;370720;370721;378176;378177;378178;378179;378180;378181;378795;382813;382814;382815;382816;382817;382818;385785;386389;386390;386391;397690;397691;397692;397693;403115;403116;403117;403118;403119;403120;408699;409834;409835;410385;413672;424506;424507;424508;429796;429797;429798;433566;433567;441895;441896;441897;441898;448898;463108;463109;463110;469764;474521;474522;482378;483748;483749;483750;485545;485546;486535;486536;486537;486538;486539;486540;487928;487929;487930;487931;487932;487933;488041;488042;488043;488044;497466;497467;501975;501976;501977;501978;501979;501980;501981;502607;502608;502609;502610;502611;502612;503669;503670;503671;503672;503673;503674;503675;503676;503677;503678;505586;505587;505588;505589;505590;505591;515177;515178;515263;515264;520270;520271;522210;522211;522212;522213;522214;522215;522216;522217;525082;525083;525084;525085;526202;526203;526204;526205;526206;526207;526208;526209;529850;529851;529852;529853;529854;529855;532355;532876;532877;532878;532879;532880;532881;533690;533691;533692;533693;533694;533695;537110;537111	609;610;611;612;613;3469;5199;5200;5201;5202;9362;9363;9364;9365;9366;9367;10106;10107;10108;10109;12592;12593;12594;12595;14266;14267;22243;22244;22245;22246;23608;23609;23610;27761;27762;27763;29222;29404;29405;29406;29407;29408;29409;34466;34467;34524;34525;34834;34835;34836;34837;34838;35218;35219;35298;35299;36563;36564;36565;36566;36567;36568;40153;40154;40155;40156;44275;44276;45775;45776;45777;45778;48775;48776;48777;48778;52769;52770;58050;58051;58052;58053;59089;59090;59091;59092;59093;59094;59095;59096;59097;64099;64100;64101;64173;64174;64175;64176;64177;64373;64374;64375;64376;64377;64378;64379;64380;64381;65053;65054;65201;65202;65203;65204;65205;68200;68201;68298;68299;68300;68301;68302;68303;68304;69542;69543;69544;79613;79614;80150;80151;85398;85399;85400;92410;94923;94924;94925;94926;94927;94928;94929;94930;94931;94932;94933;94934;94935;94936;94937;94938;94939;94940;94941;94942;94943;94944;94945;94946;94947;94948;94949;94950;94951;94952;94953;94954;94955;94956;94957;94958;94959;94960;94961;94962;94963;94964;94965;94966;94967;98265;99902;99903;100712;100713;100714;100715;100716;104096;104097;110005;110006;110007;110008;110558;110559;110560;110561;120811;121219;121220;126528;127299;127300;127301;127302;127607;127608;141900;141901;141902;150360;150361;150541;150542;150543;150544;150545;150546;150547;152459;152460;165549;165550;166086;166600;169220;177732;177733;177734;180620;181094;181095;181096;191764;191765;191766;191767;191768;191769;191770;194022;194023;194024;194025;194026;194027;194028;194029;205272;205273;205274;205275;205276;205277;205278;205279;205280;206569;211455;211456;211457;224003;224004;224005;224006;224007;224008;224009;247706;247707;247939;247940;247941;247942;247943;247944;248447;248448;248449;250721;250722;250723;270633;270634;270635;274734;274735;274736;275727;275728;275729;276503;276504;294063;297128;297129;309530;311279;311280;311281;316810;317060;317061;323984;323985;328937;328938;340880;343563;343564;343565;343566;343567;363386;372472;372473;372474;372475;372476;372477;381766;381767;387890;387891;394422;394423;399032;399033;399423;399424;409408;409409;415068;415069;415070;415071;440121;440122;440123;440124;440125;440126;440127;440128;440129;440130;440131;450239;458702;458703;458704;459042;459043;459044;463446;463447;463448;463449;463450;463451;469220;469221;475613;493872;493873;493874;493875;493876;493877;493878;493879;493880;502966;505533;505534;505535;510561;510562;511165;511166;511167;511168;514023;514024;519182;519183;519184;529156;529157;529158;529159;529160;529161;529162;529879;535323;535324;535325;535326;535327;535328;538904;539688;539689;539690;555438;555439;555440;555441;563445;563446;563447;563448;563449;563450;571644;573188;573189;574293;579133;594769;594770;594771;594772;594773;602614;602615;602616;602617;608256;608257;620722;620723;620724;620725;620726;620727;620728;620729;620730;632355;653811;653812;653813;663762;671009;671010;682156;683973;683974;683975;686453;686454;687728;687729;687730;687731;687732;687733;687734;690001;690002;690003;690004;690005;690006;690130;690131;690132;690133;703872;703873;710184;710185;710186;710187;710188;710189;710190;710191;711237;711238;711239;711240;711241;711242;712647;712648;712649;712650;712651;712652;712653;712654;712655;712656;712657;712658;712659;712660;712661;712662;712663;712664;715271;715272;715273;715274;715275;715276;715277;728808;728809;728915;728916;728917;735789;735790;738430;738431;738432;738433;738434;738435;738436;738437;742417;742418;742419;742420;744000;744001;744002;744003;744004;744005;744006;744007;749048;749049;749050;749051;749052;749053;752743;753543;753544;753545;753546;753547;753548;753549;753550;753551;754819;754820;754821;754822;754823;754824;759472;759473	610;613;3469;5202;9364;9366;10106;10109;12592;12595;14267;22243;22246;23608;23610;27762;29222;29405;34466;34525;34838;35218;35299;36564;36568;40154;40155;44275;45778;48778;52769;58051;58052;59095;64099;64174;64373;65053;65204;68201;68299;69543;79613;80151;85398;92410;94934;94964;98265;99902;100714;104096;110007;110560;120811;121219;126528;127301;127607;141900;141902;150360;150542;152459;165550;166086;166600;169220;177732;180620;181094;181096;191765;191766;194024;194028;205274;205280;206569;211455;211456;224009;247706;247707;247939;247941;248447;250721;270633;274735;275727;276504;294063;297129;309530;311279;316810;317060;323985;328938;340880;343566;363386;372475;381766;387890;394423;399032;399033;399423;409409;415068;415071;440124;440127;450239;458704;459042;459043;463450;463451;469220;475613;493877;502966;505535;510562;511167;511168;514024;519184;529158;529161;529879;535326;535327;538904;539690;555441;563450;571644;573189;574293;579133;594771;602616;608256;620727;632355;653812;663762;671010;682156;683973;686453;687734;690002;690132;703873;710184;710188;711242;712656;712664;715275;728808;728915;735790;738432;742419;742420;744003;744007;749051;749053;752743;753550;754824;759472	32364;32365;32366;32367;32368;32369;32370;32371;32372;32373;32374;32375;32376;32377;32378;32379;32380;32381;32382;32383;32384;32385;32386;32387;32388;32389;32390;32391;32392;32393;32394;32395;32396;32397;32398;32399;32400;32401	14258;14259;14260;14261;14262;14263;14264;14265;14266;14267;14268;14269;14270;14271;14272;14273;14274;14275;14276;14277;14278;14279;14280;14281;14282;14283;14284;14285	29386;29387;29388;29389;29390;35595	98;137;156;164;196;254;263;284;295;316;357;910;922;1068;1075;1086;1170;1314;1332;1541;1645;1654;1933;1947;1960;2021;2024;2043;2099;2130;2168;2188;2266;2274;2443;2454;2491;2531	17;92;101;111;113;134;289;419;468;899;1018;1050;1084;1288;1310;1352;1407;1596;1606;1734;1759;1871;2121;2184;2290;2399;2494;2508	423;425;979;981;2040;2270	-1
Q9Y496	Q9Y496	26	25	24	Kinesin-like protein KIF3A	KIF3A	sp|Q9Y496|KIF3A_HUMAN Kinesin-like protein KIF3A OS=Homo sapiens OX=9606 GN=KIF3A PE=1 SV=4	1	26	25	24	21	20	20	19	20	18	42.6	41.1	39.2	80.04	699	699	0	103.57	1148100	1051500	1191800	1331400	1317500	1421700	1339800	1306900	1314100	1524700	960720	1102400	1069000	1124200	1051200	1153800	1170400	1130500	1156900	1440800	1148100	1051500	1191800	1331400	1317500	1421700	1339800	1306900	1314100	1524700	960720	1102400	1069000	1124200	1051200	1153800	1170400	1130500	1156900	1440800	23	23	23	23	23	23	23	23	23	23	20	20	19	20	20	19	20	20	20	20	35.3	31.3	3041100000	2141700000	899380000	37	82191000	57883000	24308000	46				10151	12100;19345;25872;38223;44038;60479;60693;85123;88242;91271;95308;97263;97264;98394;127624;141563;143957;143958;144069;156418;159347;160805;164105;174528;179541;188177	True;True;True;True;True;True;True;True;True;True;False;True;True;True;True;True;True;True;True;True;True;True;True;True;True;True	13957;22247;29742;44132;50880;69660;69905;98171;101991;105473;110087;112248;112249;113470;147948;164176;167179;167180;167181;167302;183161;186670;188419;192256;204582;210367;220020	35918;35919;56582;56583;74591;110791;110792;126664;175248;175249;175846;175847;175848;175849;175850;249416;259527;259528;268245;268246;279438;279439;284590;284591;284592;287495;371597;412682;412683;412684;412685;420490;420491;420492;420493;420494;420759;464320;473694;473695;473696;473697;477988;477989;487984;520132;534507;534508;558587;558588	50464;50465;79809;79810;104248;155207;155208;177450;245653;245654;246431;246432;246433;246434;246435;246436;246437;246438;246439;246440;246441;246442;246443;350935;365882;365883;378108;378109;393846;393847;401193;401194;401195;405344;520436;577623;577624;577625;577626;577627;577628;577629;577630;577631;577632;577633;589022;589023;589024;589025;589026;589368;655678;669815;669816;669817;669818;675712;675713;690060;735609;755915;755916;789104;789105	50465;79809;104248;155207;177450;245654;246438;350935;365882;378109;393847;401193;401195;405344;520436;577624;589024;589026;589368;655678;669816;675712;690060;735609;755915;789105	32402;32403		29391;29392;29393;29394;29395	8;16		381;383;386;388;687	-1
Q9Y4A0	Q9Y4A0	3	3	3	Jerky protein homolog-like	JRKL	sp|Q9Y4A0|JERKL_HUMAN Jerky protein homolog-like OS=Homo sapiens OX=9606 GN=JRKL PE=2 SV=2	1	3	3	3	2	2	2	2	2	2	9	9	9	59.911	524	524	0	27.93	8822.6	7157.6	9753.6	8596.7	9110.5	7972.6	11253	13015	12945	11406	4123.2	3610.8	3548.8	3615.9	3891.3	3019.8	4076.7	4180.5	5060.5	4659.2	8822.6	7157.6	9753.6	8596.7	9110.5	7972.6	11253	13015	12945	11406	4123.2	3610.8	3548.8	3615.9	3891.3	3019.8	4076.7	4180.5	5060.5	4659.2	1	1	1	1	1	1	1	1	1	1	1	1	1	1	1	1	1	1	1	1	6.1	7.1	8210400	0	8210400	25	328420	0	328420	2				10152	5873;10087;11750	True;True;True	6762;11597;13563;13564	17622;30092;34980;34981;34982;34983	25217;42555;49269;49270;49271;49272;49273;49274;49275;49276	25217;42555;49270			29396;29397			460;461	-1
Q9Y4A5	Q9Y4A5	154	154	153	Transformation/transcription domain-associated protein	TRRAP	sp|Q9Y4A5|TRRAP_HUMAN Transformation/transcription domain-associated protein OS=Homo sapiens OX=9606 GN=TRRAP PE=1 SV=3	1	154	154	153	113	108	113	108	113	108	43.8	43.8	43.4	437.6	3859	3859	0	323.31	7315500	6111100	7681200	7224400	8357700	7359600	9071800	9594300	9476500	10092000	4685000	4727000	5114200	5656400	5446200	5125800	5956800	6415200	6041100	6990700	7315500	6111100	7681200	7224400	8357700	7359600	9071800	9594300	9476500	10092000	4685000	4727000	5114200	5656400	5446200	5125800	5956800	6415200	6041100	6990700	112	111	111	111	112	112	112	113	111	112	97	95	96	97	96	97	96	97	97	97	32.4	32.2	22242000000	12680000000	9562000000	222	100190000	57117000	43072000	228				10153	649;2299;2347;3501;3936;5181;7012;9177;10092;10093;10915;14451;14452;17371;19642;19671;21525;21919;23831;25862;27686;30172;32153;38343;39374;39698;40962;41174;41512;41853;42249;42770;43207;44934;47176;48106;48513;48699;49142;50077;50707;50760;50761;51859;52110;54978;54979;57985;60199;60416;60525;62384;62446;62697;62765;66472;68188;68506;70164;72799;73600;76119;76120;76156;76411;76712;76781;77155;79031;81034;81360;81575;82140;82182;87167;87938;90185;90203;90332;91244;93146;93572;93755;94222;94326;95331;96969;98009;98010;98208;99360;99823;100197;100533;105426;105427;105484;105764;106495;108115;109565;112889;114517;116778;116789;117449;118928;119528;120141;121357;123453;123802;123808;124128;126684;127936;128433;129970;131516;135195;135591;141193;141734;144214;149056;149498;149602;152582;152583;155609;158506;160477;161759;162435;162963;163681;163879;163984;165458;169402;169901;171759;175350;175351;175963;177129;179155;180456;181723;182737;184273;187274;187622;187654	True;True;True;True;True;True;True;True;True;True;True;True;True;True;True;True;True;True;True;True;True;True;True;True;True;True;True;True;True;True;True;True;True;True;True;True;True;True;True;True;True;True;True;True;True;True;True;True;True;True;True;True;True;True;True;True;True;True;True;True;True;True;True;True;True;True;True;True;True;True;True;True;True;True;True;True;True;True;True;True;True;True;True;True;True;True;True;True;True;True;True;True;True;True;True;True;True;True;True;True;True;True;True;True;True;True;True;True;True;True;True;True;True;True;True;True;True;True;True;True;True;True;True;True;True;True;True;True;True;True;True;True;True;True;True;True;True;True;True;True;True;True;True;True;True;True;True;True;True;True;True;True;True;True	754;755;2634;2685;4052;4539;8078;10518;11603;11604;12583;16820;16821;16822;16823;20103;22569;22600;24729;25177;27398;29731;31914;34842;37070;44269;45428;45812;47239;47475;47854;48262;48786;49396;49936;51923;54579;55646;56128;56324;56814;57837;58543;58598;58599;59811;60087;60088;63356;63357;66774;69346;69588;69710;71810;71892;72187;72286;72287;76801;78737;79098;80962;83986;84892;87734;87735;87776;88058;88397;88473;88896;91090;93353;93714;93953;94574;94619;100706;101629;104284;104303;104438;105442;107634;108106;108310;108846;108966;110115;111914;113053;113054;113271;114633;115177;115604;115976;121631;121632;121692;121693;122005;122803;124785;126808;131123;132971;135549;135563;136307;138080;138764;139465;140854;143191;143572;143580;143958;146894;148283;148840;150658;152428;156611;157107;163724;164387;167483;173399;173984;174106;178132;178133;178134;182118;185677;188051;189535;190317;190909;191738;191981;192095;193975;198718;199302;201447;205496;205497;206182;207574;209891;211401;212814;213911;215578;218974;219365;219403	2022;2023;2024;6869;6981;10735;10736;11902;11903;20958;20959;27265;27266;27267;30100;30101;32474;43700;43701;43702;43703;43704;52014;57205;57206;57260;62334;62335;63517;69045;69046;74573;74574;80159;87297;87298;93088;111065;111066;114084;114085;114086;114087;115057;115058;115059;118441;118975;119846;119847;119848;119849;120840;122098;123365;124596;129093;135924;138601;140059;140060;140493;140494;141586;144183;144184;145926;146062;146063;146064;149115;149673;149674;149675;149676;149677;149678;149679;157889;157890;157891;157892;166888;174424;175074;175075;175371;175372;181471;181665;182442;182443;182680;182681;182682;182683;182684;194669;194670;199659;199660;200629;200630;205239;205240;212990;212991;215307;215308;222782;222783;222784;222785;222786;222902;222903;223555;224517;224736;225782;225783;225784;231060;236498;237308;237980;237981;237982;237983;237984;237985;239558;239682;255894;258493;265424;265485;265796;268171;268172;273139;274344;274813;274814;276282;276283;276645;276646;279500;279501;283746;286417;286418;286419;286994;286995;286996;290200;290201;291527;291528;292538;292539;293460;306855;306856;306857;306858;306982;306983;306984;307813;307814;307815;307816;309779;314604;314605;319969;319970;330926;335428;335429;341868;341910;343666;348279;348280;349923;349924;351774;355239;355240;360412;361271;361272;361288;361289;362205;368911;372360;373639;373640;377745;381934;381935;392212;393702;411543;411544;411545;413196;413197;421250;436847;438534;438535;438536;438875;438876;449867;449868;449869;449870;449871;461431;471042;471043;471044;471045;477125;481006;482999;483000;484407;484408;486485;487288;487289;487594;487595;487596;492430;492431;504609;504610;506249;506250;511807;522293;522294;522295;522296;522297;524010;524011;524012;527564;527565;527566;533329;537150;540968;543461;547233;555924;555925;555926;556814;556815;556900	2824;2825;2826;9825;9965;15372;15373;17040;17041;29831;29832;38557;38558;38559;42563;42564;45657;62052;62053;62054;62055;62056;73841;80549;80550;80609;87133;87134;87135;88879;96587;96588;104227;104228;112103;122041;122042;130367;155542;155543;159920;159921;159922;159923;159924;159925;161352;161353;161354;166168;166848;168116;168117;168118;168119;168120;168121;168122;168123;169687;171452;173019;174683;180656;190571;194377;196701;196702;197235;197236;198673;202029;202030;204555;204732;204733;204734;208976;209663;209664;209665;209666;209667;209668;209669;209670;209671;221176;221177;221178;221179;221180;233708;244529;245413;245414;245804;245805;255088;255372;256480;256481;256761;256762;256763;256764;256765;274788;274789;281347;281348;282582;282583;288854;288855;299342;299343;302659;302660;313456;313457;313458;313459;313460;313461;313462;313625;313626;314423;315826;315827;316145;317606;317607;317608;324860;332210;333240;334212;334213;334214;334215;334216;334217;336460;336461;336462;336638;360384;364212;374146;374233;374734;378007;378008;384904;386662;387270;387271;387272;389333;389334;390047;390048;393972;393973;399954;403676;403677;403678;404501;404502;404503;404504;408904;408905;410688;410689;411978;411979;411980;411981;413300;431787;431788;431789;431790;431948;431949;431950;433158;433159;433160;433161;433162;433163;433164;435801;442523;442524;450443;450444;465679;471610;471611;480165;480223;482491;488843;488844;490868;490869;493431;498631;498632;505805;506843;506844;506860;506861;506862;506863;508099;516830;521418;523093;523094;528623;534177;534178;547698;549891;575992;575993;575994;578316;578317;590040;612958;615949;615950;615951;616535;616536;633739;633740;633741;633742;633743;633744;633745;633746;633747;633748;633749;651459;665814;665815;665816;665817;674495;680229;682999;683000;684843;684844;687667;689038;689039;689518;689519;689520;696735;696736;713849;713850;716125;716126;723942;738525;738526;738527;738528;738529;740941;740942;740943;745826;745827;745828;754144;759517;764979;768262;773189;785284;785285;785286;786483;786484;786590	2826;9825;9965;15373;17041;29832;38559;42563;42564;45657;62054;62055;73841;80549;80609;87135;88879;96588;104228;112103;122042;130367;155543;159923;161353;166168;166848;168118;169687;171452;173019;174683;180656;190571;194377;196702;197235;198673;202030;204555;204732;204733;208976;209667;221177;221178;233708;244529;245413;245804;255088;255372;256480;256765;274789;281348;282582;288855;299342;302660;313457;313460;313625;314423;315826;316145;317607;324860;332210;333240;334213;336460;336638;360384;364212;374146;374233;374734;378007;384904;386662;387270;389333;390047;393973;399954;403677;403678;404503;408904;410688;411981;413300;431787;431790;431950;433159;435801;442523;450444;465679;471611;480165;480223;482491;488843;490869;493431;498631;505805;506844;506863;508099;516830;521418;523093;528623;534178;547698;549891;575992;578316;590040;612958;615950;616536;633747;633749;651459;665815;674495;680229;683000;684843;687667;689039;689520;696736;713849;716125;723942;738526;738529;740942;745827;754144;759517;764979;768262;773189;785286;786483;786590	32404;32405;32406;32407;32408;32409;32410;32411;32412;32413;32414;32415;32416;32417;32418;32419;32420;32421;32422	14286;14287;14288;14289;14290;14291;14292;14293	29398;29399;29400	551;897;1357;1385;1749;1769;2091;2276;2392;2543;2582;2597;2638;3078;3451;3464;3508;3558;3598	313;1027;1634;1729;2273;2538;2590;2910	2051;2077;2552	-1
Q9Y4A8	Q9Y4A8	3	3	3	Nuclear factor erythroid 2-related factor 3	NFE2L3	sp|Q9Y4A8|NF2L3_HUMAN Nuclear factor erythroid 2-related factor 3 OS=Homo sapiens OX=9606 GN=NFE2L3 PE=1 SV=1	1	3	3	3	3	1	3	1	3	1	7.1	7.1	7.1	76.153	694	694	0	4.2136	21623	14049	18554	14215	20547	12237	24495	25704	29655	25503	3015	2600.8	3022.5	937.25	4784.3	1692.7	3761.1	3716.7	3252.2	4401.7	21623	14049	18554	14215	20547	12237	24495	25704	29655	25503	3015	2600.8	3022.5	937.25	4784.3	1692.7	3761.1	3716.7	3252.2	4401.7	2	2	2	2	2	2	2	2	2	2	1	1	1	1	1	1	1	1	1	1	7.1	2.3	125870000	122770000	3095500	18	6992500	6820600	171970	4				10154	68633;122994;145910	True;True;True	79251;142700;169571	200992;200993;359338;426693	283090;283091;504402;598049	283090;504402;598049							-1
Q9Y4B4	Q9Y4B4	33	33	33	Helicase ARIP4	RAD54L2	sp|Q9Y4B4|ARIP4_HUMAN Helicase ARIP4 OS=Homo sapiens OX=9606 GN=RAD54L2 PE=1 SV=4	1	33	33	33	27	21	27	21	27	21	33.8	33.8	33.8	162.77	1467	1467	0	276.58	721990	615580	753710	726280	775660	750930	839270	841660	820950	903960	555880	552840	580420	541290	607130	598320	640620	652590	589540	752280	721990	615580	753710	726280	775660	750930	839270	841660	820950	903960	555880	552840	580420	541290	607130	598320	640620	652590	589540	752280	20	20	21	20	21	20	21	20	20	21	16	16	16	16	16	16	16	16	16	16	27.5	21	1822600000	1194900000	627650000	68	26802000	17572000	9230100	41				10155	1499;4580;5402;6320;8090;10801;19286;20609;26189;43372;45799;46381;52610;52837;59938;61162;63122;71562;72445;81905;85509;90162;105230;107257;111469;119896;122849;131238;146542;146705;173638;176339;181217	True;True;True;True;True;True;True;True;True;True;True;True;True;True;True;True;True;True;True;True;True;True;True;True;True;True;True;True;True;True;True;True;True	1713;5305;6199;7293;9301;12455;22183;22184;23672;30104;50127;52936;53659;60644;60890;69050;70438;72719;82545;83605;94321;98676;104258;121420;123633;129409;139191;142537;152115;170396;170612;203590;206616;212265	4477;4478;13731;15949;15950;19054;24329;24330;24331;32209;56453;56454;59804;59805;75578;125052;125053;131806;133685;133686;151097;151623;173742;173743;177477;183785;209191;209192;212034;238870;238871;250602;250603;265334;265335;265336;265337;265338;265339;265340;306350;306351;311675;326396;351089;358963;381231;381232;381233;429088;429704;429705;429706;517513;517514;525062;525063;539572	6289;6290;19564;22496;22497;27436;34575;34576;34577;45304;79655;79656;79657;83808;83809;105713;175339;175340;184837;187519;187520;211602;212256;243674;243675;248843;258361;294136;294137;298012;298013;335440;335441;352594;352595;352596;374020;374021;374022;374023;374024;374025;374026;374027;374028;374029;374030;374031;374032;374033;374034;374035;431089;431090;438235;459491;492507;503882;533271;533272;533273;533274;533275;533276;601629;602462;602463;602464;732131;732132;732133;742395;742396;763073	6290;19564;22496;27436;34575;45304;79657;83808;105713;175340;184837;187519;211602;212256;243674;248843;258361;294136;298012;335440;352594;374025;431090;438235;459491;492507;503882;533275;601629;602463;732133;742395;763073	32423;32424		29401;29402;29403;29404;29405;29406;35596	115;936		77;1154;1155;1169;1172;1195;1260	-1
Q9Y4B5	Q9Y4B5	42	41	40	Microtubule cross-linking factor 1	MTCL1	sp|Q9Y4B5|MTCL1_HUMAN Microtubule cross-linking factor 1 OS=Homo sapiens OX=9606 GN=MTCL1 PE=1 SV=5	1	42	41	40	31	31	31	30	30	29	25.8	25.4	24.8	209.52	1905	1905	0	323.31	433600	488850	445230	604270	478560	589410	676010	738260	742890	712650	453140	572260	494810	565560	519330	605620	624600	733330	632910	750980	433600	488850	445230	604270	478560	589410	676010	738260	742890	712650	453140	572260	494810	565560	519330	605620	624600	733330	632910	750980	18	18	18	18	18	18	18	18	18	18	15	15	15	15	15	15	15	15	15	15	19.8	19.4	1158900000	746870000	412070000	110	10536000	6789700	3746100	35				10156	3345;5642;5801;11254;12427;12467;31078;33801;33998;37246;39088;42007;44293;56429;56831;62241;64878;65284;81383;94113;98244;101571;101662;102106;105431;105935;111977;117863;128785;129103;130178;132382;134158;141323;144096;146708;147299;149680;160650;169568;175473;178058	True;True;True;True;True;True;True;True;True;True;True;True;True;True;True;True;True;True;False;True;True;True;True;True;True;True;True;True;True;True;True;True;True;True;True;True;True;True;True;True;True;True	3863;6479;6670;12988;14349;14391;35856;38970;39206;39207;42987;45096;48458;51161;64995;65456;71649;74808;75311;75312;93738;108719;113309;117150;117248;117756;121636;122191;130068;136781;149254;149645;150887;153385;155421;155422;163883;163884;167337;170615;171306;174194;188242;198919;205628;208633	10085;16756;16757;17328;33576;36863;36964;36965;89966;89967;97666;98256;98257;98258;98259;98260;98261;98262;98263;98264;98265;98266;98267;108064;108065;113316;113317;121268;127259;162282;162283;162284;162285;163503;163504;181102;181103;189343;190663;190664;190665;190666;190667;237369;275986;287068;287069;296260;296469;297627;297628;306863;306864;308249;308250;328149;344819;344820;374565;375401;378218;384163;389063;389064;389065;389066;389067;389068;389069;411911;411912;411913;411914;411915;411916;420868;429710;431429;439104;477573;477574;505183;505184;522666;522667;530356	14448;23834;23835;24740;47322;51863;51995;51996;125997;125998;136349;137115;137116;137117;137118;137119;137120;137121;137122;137123;137124;137125;137126;137127;137128;137129;137130;137131;137132;137133;137134;137135;137136;137137;137138;137139;137140;137141;137142;137143;137144;137145;137146;137147;137148;137149;137150;137151;137152;137153;137154;137155;137156;137157;137158;137159;137160;137161;151605;151606;158856;158857;170244;178195;227351;227352;227353;227354;227355;227356;227357;227358;228944;228945;254575;254576;254577;266806;268692;268693;268694;268695;268696;333327;388975;404598;404599;404600;404601;404602;417180;417436;418966;418967;431795;431796;433772;433773;461898;483973;483974;524269;525342;529199;536915;543321;543322;543323;543324;543325;543326;543327;543328;543329;543330;543331;576500;576501;576502;576503;576504;576505;589491;602468;604850;616855;616856;675092;675093;714708;714709;739064;739065;739066;739067;739068;749831	14448;23834;24740;47322;51863;51995;125998;136349;137143;151606;158857;170244;178195;227352;228944;254575;266806;268694;333327;388975;404599;417180;417436;418966;431796;433772;461898;483973;524269;525342;529199;536915;543331;576502;589491;602468;604850;616856;675093;714709;739064;749831	32425	14294	29407;29408;29409;29410;29411;29412;29413;29414;29415;29416;29417;29418;29419;29420;35597;35598	711	781	43;232;263;306;315;776;778;1106;1417;1421;1514;1541;1661;1679;1791;1808	-1
Q9Y4B6	Q9Y4B6	50	50	49	Protein VPRBP	VPRBP	sp|Q9Y4B6|DCAF1_HUMAN DDB1- and CUL4-associated factor 1 OS=Homo sapiens OX=9606 GN=DCAF1 PE=1 SV=3	1	50	50	49	33	41	33	41	33	41	38.3	38.3	37.6	169.01	1507	1507	0	179.19	2548700	2460600	2674900	3039200	2945400	3144100	2579300	2718600	2722600	3286400	3441100	3903700	3699000	4094000	3941200	4100100	3599300	3639000	3473700	4838900	2548700	2460600	2674900	3039200	2945400	3144100	2579300	2718600	2722600	3286400	3441100	3903700	3699000	4094000	3941200	4100100	3599300	3639000	3473700	4838900	27	27	27	27	27	27	27	27	27	27	29	29	29	29	29	29	29	29	29	29	27.8	30.2	7796300000	3787000000	4009300000	70	111380000	54100000	57276000	66				10157	2862;3121;3969;12946;15474;21771;31425;31440;32201;41377;49684;49830;51839;52486;53973;57216;57388;61794;70028;70408;71667;80495;94220;94801;98818;98819;100479;106983;110373;112309;114576;117266;121740;123853;125239;127401;131652;137523;141838;142851;142852;153535;159795;166965;167810;175707;177111;177112;184594;184978	True;True;True;True;True;True;True;True;True;True;True;True;True;True;True;True;True;True;True;True;True;True;True;True;True;True;True;True;True;True;True;True;True;True;True;True;True;True;True;True;True;True;True;True;True;True;True;True;True;True	3289;3290;3604;4570;14949;17998;24996;36258;36274;37131;47701;57404;57563;59790;60506;60507;62204;65884;66083;71141;80812;81223;82665;92754;108844;109514;113950;113951;115913;123322;127900;130455;133031;136105;141283;143630;145231;147713;152576;159329;164520;165790;165791;179414;187220;195838;205881;207553;207554;215929;216357	8670;8671;9465;11974;11975;38358;38359;46814;63064;91175;91201;93259;93260;119489;119490;143151;143152;143153;143554;149069;149070;150783;150784;150785;154871;164541;164542;165048;179488;179489;204892;204893;204894;205882;205883;209464;209465;234994;234995;234996;234997;234998;234999;235000;235001;235002;235003;276279;277978;288541;288542;288543;293281;310857;310858;322586;322587;329159;329160;335591;343221;343222;343223;356248;356249;361391;364917;370941;370942;382257;399344;399345;413598;416970;416971;416972;453715;475143;497173;497174;497175;523284;527523;527524;527525;548006;549220;549221	12494;12495;13642;17122;17123;54105;54106;66524;88268;127857;127858;127887;130556;130557;167672;167673;167674;200707;200708;200709;201250;208911;208912;208913;208914;208915;208916;211188;211189;211190;216754;230292;230293;230998;252057;252058;288393;288394;288395;288396;289699;289700;294448;294449;330098;330099;330100;330101;330102;330103;330104;330105;330106;330107;330108;330109;330110;330111;330112;330113;330114;330115;330116;330117;330118;330119;330120;330121;330122;330123;330124;330125;330126;330127;330128;330129;389330;391750;391751;406721;406722;406723;413063;437178;437179;454051;454052;463329;463330;471823;481924;481925;481926;481927;500108;500109;506995;511536;519494;519495;534552;557842;557843;579044;584101;584102;584103;640042;671869;703483;703484;703485;739919;745777;745778;745779;745780;774237;776053;776054	12495;13642;17123;54106;66524;88268;127858;127887;130556;167672;200708;201250;208915;211190;216754;230293;230998;252058;288396;289700;294448;330113;389330;391750;406722;406723;413063;437179;454052;463329;471823;481925;500108;506995;511536;519495;534552;557842;579044;584102;584103;640042;671869;703483;739919;745777;745780;774237;776053	32426;32427;32428;32429;32430;32431;32432	14295;14296;14297	29421;29422;29423;29424;35599;35600	265;701;807;991;1062;1224;1254	70;790;1109	250;251;255;256;706;979	-1
Q9Y4C1	Q9Y4C1	46	43	43	Lysine-specific demethylase 3A	KDM3A	sp|Q9Y4C1|KDM3A_HUMAN Lysine-specific demethylase 3A OS=Homo sapiens OX=9606 GN=KDM3A PE=1 SV=4	1	46	43	43	36	38	34	35	34	35	39.2	37.3	37.3	147.34	1321	1321	0	323.31	1553500	1298300	1641600	1473600	1793700	1673200	1934600	2149900	2053000	2121600	1073900	978270	1166400	1100800	1245100	1070000	1441100	1456400	1445300	1597900	1553500	1298300	1641600	1473600	1793700	1673200	1934600	2149900	2053000	2121600	1073900	978270	1166400	1100800	1245100	1070000	1441100	1456400	1445300	1597900	24	24	24	24	24	24	24	24	24	24	24	24	24	24	24	24	24	24	24	24	30.1	31.9	6029300000	3673800000	2355500000	81	74435000	45355000	29080000	49				10158	3887;4881;6324;6325;9844;15851;17542;32184;36035;36287;38563;39562;49981;52689;64071;70057;70123;87665;88352;96991;100573;103517;112449;112450;115787;116236;119453;119790;120949;126296;130467;136333;142488;152243;153569;153570;155008;160785;162277;163628;164516;169486;171057;178777;185542;186385	True;True;True;True;True;True;True;True;True;True;True;False;True;True;True;True;True;True;True;True;True;True;True;True;True;True;True;True;False;True;True;True;True;True;True;True;True;True;True;True;True;False;True;True;True;True	4481;5625;7298;7299;7300;11265;18429;20284;37112;41581;41854;44504;45638;45639;57724;60731;73865;80843;80919;101296;102106;111936;116023;119391;130607;130608;134379;134897;138677;139075;140396;146444;151211;151212;157962;165341;177707;179454;179455;179456;181403;188396;190124;191676;192771;198818;200630;209454;216995;217932	11775;11776;14462;19072;19073;19074;19075;19076;19077;19078;19079;19080;19081;19082;19083;19084;19085;19086;29235;29236;47884;52375;93208;104440;105038;105039;111554;111555;114628;114629;143902;151254;186904;186905;204953;204954;205101;205102;205103;205104;205105;205106;205107;205108;257644;257645;259778;259779;283794;293576;301293;329504;329505;329506;329507;338993;338994;340219;349708;349709;350877;350878;354247;354248;367776;367777;378986;378987;378988;378989;378990;396081;396082;396083;415752;448807;453807;453808;453809;453810;453811;453812;459489;459490;477924;482492;482493;486314;489199;489200;504923;504924;509690;532300;532301;550960;553177;553178	16886;16887;20531;27459;27460;27461;27462;27463;27464;27465;27466;27467;27468;27469;27470;27471;27472;27473;27474;27475;27476;27477;41416;41417;67961;74291;130501;146666;147406;147407;156162;156163;160739;160740;160741;201664;211793;263346;263347;288466;288467;288659;288660;288661;288662;288663;288664;288665;288666;288667;288668;288669;288670;363088;363089;366214;366215;400014;413487;423753;463758;463759;463760;463761;476285;476286;477989;490584;490585;492255;492256;497315;497316;515341;515342;530150;530151;530152;530153;530154;530155;530156;530157;530158;530159;530160;530161;553254;553255;553256;582420;632215;632216;640147;640148;640149;640150;640151;640152;640153;648776;648777;675621;682283;682284;687422;691694;691695;714312;714313;714314;720931;752680;752681;778383;781326;781327	16887;20531;27463;27477;41417;67961;74291;130501;146666;147407;156162;160740;201664;211793;263347;288467;288662;363089;366214;400014;413487;423753;463759;463760;476285;477989;490584;492255;497315;515342;530153;553254;582420;632216;640150;640152;648777;675621;682284;687422;691695;714314;720931;752680;778383;781326	21103;32433;32434;32435;32436;32437	14298	29425;29426;29427;29428;29429;29430	274;312;470;702;708;1169	632	264;265;325;445;447;463	-1
Q9Y4C2	Q9Y4C2	25	25	25	TRPM8 channel-associated factor 1	TCAF1	sp|Q9Y4C2|TCAF1_HUMAN TRPM8 channel-associated factor 1 OS=Homo sapiens OX=9606 GN=TCAF1 PE=1 SV=3	1	25	25	25	16	20	16	20	16	20	30.2	30.2	30.2	102.12	921	921	0	97.953	3140100	2155500	3381200	2456900	3724100	2583100	3321300	3415300	2933600	3677800	1349100	920830	1391400	944220	1488900	949430	1305600	1304900	1238500	1534300	3140100	2155500	3381200	2456900	3724100	2583100	3321300	3415300	2933600	3677800	1349100	920830	1391400	944220	1488900	949430	1305600	1304900	1238500	1534300	15	15	15	15	15	15	15	15	15	15	19	19	19	19	19	19	19	19	19	19	19.2	24.3	5825200000	3242500000	2582700000	38	153300000	85329000	67967000	39				10159	10406;16898;28699;47546;56680;62598;63668;77214;79362;82144;93906;94168;94651;94657;94876;106407;106927;108757;117722;147375;155551;162970;175298;181264;183911	True;True;True;True;True;True;True;True;True;True;True;True;True;True;True;True;True;True;True;True;True;True;True;True;True	12004;19593;33106;55007;65293;72065;73365;88963;91455;94579;108480;108787;109346;109352;109609;122708;123262;125701;136620;171404;182048;190916;205440;212322;215169	31064;31065;50905;50906;50907;83094;83095;136941;163054;182189;182190;185404;225972;225973;231813;231814;231815;239566;275284;276137;277627;277639;277640;277641;278244;309597;309598;310751;317355;317356;344420;344421;431687;461265;484419;484420;522168;539761;546288;546289	43789;43790;43791;43792;43793;72416;72417;72418;116307;116308;191933;228403;256169;256170;260609;317892;317893;325832;325833;325834;336470;387954;389155;391294;391307;391308;391309;392163;435593;435594;437044;446988;446989;483444;483445;605248;651257;684857;684858;738388;763417;771857;771858	43793;72417;116307;191933;228403;256170;260609;317892;325832;336470;387954;389155;391294;391308;392163;435593;437044;446988;483445;605248;651257;684857;738388;763417;771858	32438;32439			601;817			-1
Q9Y4C4	Q9Y4C4	7	7	7	Malignant fibrous histiocytoma-amplified sequence 1	MFHAS1	sp|Q9Y4C4|MFHA1_HUMAN Malignant fibrous histiocytoma-amplified sequence 1 OS=Homo sapiens OX=9606 GN=MFHAS1 PE=1 SV=2	1	7	7	7	5	4	5	4	5	4	8.4	8.4	8.4	116.95	1052	1052	0	53.692	53219	46425	54017	59472	61759	59527	59368	67997	61160	77129	135960	135560	148980	147280	163530	158030	158100	172950	156290	197730	53219	46425	54017	59472	61759	59527	59368	67997	61160	77129	135960	135560	148980	147280	163530	158030	158100	172950	156290	197730	5	5	6	8	6	7	6	7	7	6	6	6	6	6	6	6	6	6	6	6	6	4.3	130140000	61572000	68569000	50	2602800	1231400	1371400	14				10160	6483;14552;69067;97952;98823;101646;171635	True;True;True;True;True;True;True	7472;16942;79731;112992;113955;117231;201307	19518;43997;43998;43999;202086;202087;286271;286272;288550;296424;511434;511435	28042;62498;62499;62500;62501;284474;284475;403489;403490;406731;417370;417371;723409;723410	28042;62499;284475;403489;406731;417371;723409							-1
Q9Y4C8	Q9Y4C8	42	42	42	Probable RNA-binding protein 19	RBM19	sp|Q9Y4C8|RBM19_HUMAN Probable RNA-binding protein 19 OS=Homo sapiens OX=9606 GN=RBM19 PE=1 SV=3	1	42	42	42	34	33	34	33	34	33	43.8	43.8	43.8	107.33	960	960	0	220.22	4869000	3473200	5220800	4141800	5516300	4445000	4428000	5049600	4849200	6015200	4392000	3527000	4568500	4389600	4774300	3621300	4137700	4080100	4130600	5350600	4869000	3473200	5220800	4141800	5516300	4445000	4428000	5049600	4849200	6015200	4392000	3527000	4568500	4389600	4774300	3621300	4137700	4080100	4130600	5350600	27	27	27	27	26	27	27	26	26	27	22	22	21	22	22	21	21	22	21	22	40.7	34.7	7979000000	4056500000	3922600000	46	173460000	88184000	85274000	53				10161	4903;11441;16610;26863;29123;32437;33895;40565;40566;41496;43734;43735;51039;51425;52347;56116;56117;56403;58563;58724;58725;77333;83555;85700;96479;101173;109623;115870;115871;115980;127800;128393;133187;142501;143627;144754;152718;157831;169675;169814;173438;185108	True;True;True;True;True;True;True;True;True;True;True;True;True;True;True;True;True;True;True;True;True;True;True;True;True;True;True;True;True;True;True;True;True;True;True;True;True;True;True;True;True;True	5653;13216;19275;30954;30955;33633;33634;37407;37408;39088;46810;46811;47833;50541;50542;58915;59339;60354;64633;64634;64967;67429;67430;67609;67610;89095;96255;98908;98909;111389;116699;126886;134476;134477;134598;148138;148798;154268;165357;166794;168183;178324;184865;199042;199198;203364;216513	14517;14518;34214;50223;50224;77841;77842;77843;77844;77845;77846;77847;77848;77849;84396;84397;84398;84399;84400;93963;93964;93965;93966;98006;98007;117544;117545;119788;119789;125950;125951;125952;125953;125954;146880;146881;147964;150366;161320;161321;161322;161323;161324;162226;168437;168438;169130;169131;169132;226282;226283;244373;251171;251172;251173;251174;282553;295272;295273;320130;339228;339229;339230;339231;339526;339527;371969;371970;371971;371972;373547;373548;373549;386201;415832;415833;419561;422997;422998;422999;423000;450532;450533;468796;505580;505966;505967;516948;549615;549616	20605;20606;48339;71562;71563;108965;108966;108967;108968;108969;108970;108971;108972;108973;108974;108975;108976;118183;118184;118185;118186;118187;131529;131530;131531;131532;136820;136821;165002;165003;168034;168035;176586;176587;176588;176589;176590;205895;205896;207357;210594;226056;226057;226058;226059;226060;227284;235800;235801;236927;236928;236929;318308;318309;343637;353394;353395;353396;353397;398203;415966;415967;450672;476646;476647;476648;476649;477067;477068;520893;520894;520895;520896;522992;522993;522994;539468;582518;582519;587837;592589;592590;592591;592592;592593;592594;592595;592596;592597;592598;634813;634814;662402;715265;715759;715760;731344;776563;776564	20606;48339;71563;108971;118187;131530;136820;165002;165003;168035;176586;176589;205896;207357;210594;226057;226058;227284;235800;236928;236929;318309;343637;353394;398203;415967;450672;476646;476648;477067;520894;522993;539468;582519;587837;592597;634814;662402;715265;715760;731344;776564	32440;32441;32442;32443;32444;32445;32446;32447;32448	14299;14300	29431;29432;29433;35601;35602;35603	43;85;271;297;745;757;763;859;884	267;451	107;108;489;695;709;710	-1
Q9Y4D1	Q9Y4D1	23	23	19	Disheveled-associated activator of morphogenesis 1	DAAM1	sp|Q9Y4D1|DAAM1_HUMAN Disheveled-associated activator of morphogenesis 1 OS=Homo sapiens OX=9606 GN=DAAM1 PE=1 SV=2	1	23	23	19	20	12	20	12	17	10	21.5	21.5	18.3	123.47	1078	1078	0	96.019	996890	1516400	1035700	1801300	1085700	1841200	1152400	1232700	1234400	1687200	433960	742290	475610	832470	491530	813560	493450	524770	489990	748890	996890	1516400	1035700	1801300	1085700	1841200	1152400	1232700	1234400	1687200	433960	742290	475610	832470	491530	813560	493450	524770	489990	748890	17	17	17	17	17	17	17	17	17	17	9	9	9	9	9	9	9	9	9	9	18.4	10.9	1494500000	1097200000	397240000	60	24908000	18287000	6620700	26				10162	7644;9100;11990;15171;31372;31373;35178;37688;41615;42981;44855;53851;56629;64102;76587;88518;109910;112902;116513;125229;136062;139353;142875	True;True;True;True;True;True;True;True;True;True;True;True;True;True;True;True;True;True;True;True;True;True;True	8799;10429;13822;17673;36192;36193;40572;43518;47991;49652;49653;51835;62069;65234;73899;88256;102318;127279;131139;135250;145221;157645;161534;165816	22884;22885;27076;35554;45995;45996;90915;90916;90917;90918;101903;109374;120242;123960;123961;123962;128897;154576;154577;162879;186976;224066;224067;260322;321161;330959;330960;341154;364902;395183;405756;417026;417027	32397;32398;32399;32400;32401;32402;38343;49966;65444;65445;127425;127426;127427;127428;143022;153408;168884;173843;173844;173845;180409;216337;216338;228148;263432;315160;315161;315162;367002;452183;465716;465717;479234;511518;551947;567543;584164;584165	32400;38343;49966;65444;127425;127427;143022;153408;168884;173844;180409;216338;228148;263432;315160;367002;452183;465716;479234;511518;551947;567543;584165	32449;32450		29434;29435	476;679		1027;1030	-1
Q9Y4D7	Q9Y4D7	13	11	11	Plexin-D1	PLXND1	sp|Q9Y4D7|PLXD1_HUMAN Plexin-D1 OS=Homo sapiens OX=9606 GN=PLXND1 PE=1 SV=3	1	13	11	11	9	9	8	8	8	8	10	9.2	9.2	212	1925	1925	0	52.699	177000	223200	189960	264260	197150	265710	435520	446620	472270	357020	139550	218280	153660	202450	138010	228890	370830	382000	380700	328570	177000	223200	189960	264260	197150	265710	435520	446620	472270	357020	139550	218280	153660	202450	138010	228890	370830	382000	380700	328570	8	8	8	8	8	8	8	8	8	8	8	8	8	8	8	8	8	8	8	8	6.5	7.4	486950000	176310000	310650000	84	5797100	2098900	3698200	16				10163	16301;24921;41074;43923;53956;55430;69022;73544;85926;93743;134703;139926;187292	True;True;True;True;True;False;True;True;True;True;True;False;True	18937;28652;47361;50752;62185;63857;79681;84831;99215;108298;156043;162255;218995	49403;49404;71951;71952;118744;118745;126401;154818;154819;159172;201983;215176;251920;274781;274782;390670;407673;555966	70483;70484;100533;100534;166551;166552;177139;216619;216620;222923;284336;302488;354444;387224;387225;545578;570251;785327	70483;100533;166551;177139;216620;222923;284336;302488;354444;387225;545578;570251;785327							-1
Q9Y4D8	Q9Y4D8	49	49	49	Probable E3 ubiquitin-protein ligase HECTD4	HECTD4	sp|Q9Y4D8|HECD4_HUMAN Probable E3 ubiquitin-protein ligase HECTD4 OS=Homo sapiens OX=9606 GN=HECTD4 PE=1 SV=5	1	49	49	49	37	27	37	27	37	27	15.7	15.7	15.7	439.34	3996	3996	0	116.17	1014200	1302600	1044600	1576100	1109800	1631900	1520100	1577000	1517000	1658700	655660	1006900	694710	927260	719530	1124900	984980	1021100	930890	1152300	1014200	1302600	1044600	1576100	1109800	1631900	1520100	1577000	1517000	1658700	655660	1006900	694710	927260	719530	1124900	984980	1021100	930890	1152300	35	35	35	35	35	35	35	35	35	35	24	24	24	24	24	24	24	24	24	24	11.4	8.3	1991200000	1229500000	761740000	176	11314000	6985500	4328100	62				10164	2256;3663;7251;9114;10362;12867;19098;20350;24309;26177;26954;35313;41397;48143;51256;51698;54680;57264;59189;61929;73186;73270;75669;78063;90022;90268;94979;95372;98930;99451;103336;105833;106668;128449;131678;132315;142265;147320;148363;149909;150842;157919;159823;165419;168087;169585;176380;178731;181575	True;True;True;True;True;True;True;True;True;True;True;True;True;True;True;True;True;True;True;True;True;True;True;True;True;True;True;True;True;True;True;True;True;True;True;True;True;True;True;True;True;True;True;True;True;True;True;True;True	2585;4232;8341;10450;11954;14849;21974;23385;27932;30092;31063;40726;47725;55685;59153;59641;63023;65936;68131;71291;84431;84529;87235;89918;104099;104374;109726;110158;114066;114750;119184;122079;122989;148858;152607;153314;165085;171335;172575;174510;174511;175755;184959;187253;193928;197189;198937;206659;209399;212657	6762;11216;21605;21606;27115;30967;38127;56043;59052;70231;75559;78098;78099;78100;78101;102252;102253;119534;138664;138665;147480;147481;148705;148706;157125;164648;164649;164650;164651;170650;170651;180185;180186;214180;214480;214481;221626;228212;264772;265671;278496;279599;288787;290486;300809;300810;307997;310174;373671;373672;382334;384023;415118;431493;434747;439822;439823;439824;439825;439826;439827;439828;439829;439830;443028;443029;469031;475220;492319;500657;505223;525152;525153;532172;540578	9694;16184;30624;30625;30626;38383;43672;53810;79140;82799;98167;105692;109343;109344;109345;109346;143491;143492;167722;194445;194446;206689;206690;208421;208422;220186;230431;230432;230433;230434;230435;239127;239128;253213;253214;301134;301604;301605;311876;320950;373129;374562;392459;394115;407006;409287;423116;423117;433428;436322;436323;523126;523127;534647;536758;536759;581366;604953;609828;617772;617773;617774;617775;617776;617777;617778;617779;617780;617781;617782;617783;617784;617785;622425;622426;662731;671976;696564;708480;714749;742498;742499;752456;764464	9694;16184;30624;38383;43672;53810;79140;82799;98167;105692;109343;143492;167722;194445;206690;208421;220186;230431;239128;253213;301134;301605;311876;320950;373129;374562;392459;394115;407006;409287;423117;433428;436322;523126;534647;536759;581366;604953;609828;617776;622426;662731;671976;696564;708480;714749;742498;752456;764464	32451	14301;14302	29436;29437;29438	3913	1106;1114	1105;1107;3395	-1
Q9Y4E1	Q9Y4E1	53	10	10	WASH complex subunit FAM21C	FAM21C	sp|Q9Y4E1|WAC2C_HUMAN WASH complex subunit 2C OS=Homo sapiens OX=9606 GN=WASHC2C PE=1 SV=4	1	53	10	10	43	46	9	7	9	7	50.2	12.5	12.5	144.91	1320	1320	0	202.4	427120	446480	474600	591020	525570	577090	534230	597770	551880	651730	356690	468420	403600	420480	438260	495800	501820	508830	486430	646390	427120	446480	474600	591020	525570	577090	534230	597770	551880	651730	356690	468420	403600	420480	438260	495800	501820	508830	486430	646390	5	5	5	5	5	5	5	5	5	5	3	3	3	3	3	3	3	3	3	3	43.5	42	624760000	377930000	246830000	63	9916800	5998900	3917900	8				10165	1602;5996;5997;7827;12666;14909;23591;23592;26172;26476;26477;28563;35598;35599;39064;45182;45840;47395;57692;61758;71595;83414;88989;100805;104325;115693;117541;131630;136375;139573;140102;141849;146410;146905;151236;151237;152445;152999;154723;155485;159396;159397;162598;164417;165118;168370;168371;170724;170725;178308;179070;181509;181510	True;False;False;False;False;False;True;True;False;False;False;False;False;False;False;False;False;False;False;True;False;False;True;True;False;False;False;True;True;False;False;False;False;True;False;False;False;False;True;False;False;False;False;False;False;False;False;False;False;False;False;False;False	1846;6912;6913;6914;9004;9005;9006;14614;14615;14616;17372;17373;27126;27127;30087;30504;30505;32951;32952;41089;41090;45070;52207;52985;54837;54838;66433;66434;71101;82584;82585;96057;102944;102945;116304;120359;120360;134277;136407;152551;158020;158021;158022;161803;162466;162467;164534;170237;170238;170843;176275;176276;176277;176278;176279;176280;177958;178680;178681;178682;180992;181973;186735;186736;190498;192634;193533;193534;197503;197504;197505;197506;200245;200246;200247;208926;208927;209792;212584;212585	4904;4905;18146;18147;18148;18149;18150;18151;18152;23407;23408;23409;23410;23411;23412;23413;37519;37520;37521;37522;37523;37524;45207;45208;45209;45210;45211;45212;45213;45214;68378;68379;68380;75541;75542;76561;76562;76563;82755;82756;82757;82758;103336;103337;103338;103339;103340;113266;129781;129782;129783;129784;129785;129786;129787;131960;136509;136510;136511;136512;136513;136514;166038;166039;166040;166041;179376;179377;209283;209284;209285;243918;243919;243920;243921;243922;243923;243924;243925;243926;243927;243928;243929;243930;261969;261970;261971;294353;303763;303764;303765;303766;303767;303768;303769;303770;338779;338780;343906;382205;382206;396235;396236;396237;406442;406443;408203;408204;408205;408206;408207;408208;408209;408210;408211;413616;428724;428725;428726;428727;430227;430228;444450;444451;444452;444453;444454;444455;444456;444457;444458;444459;444460;444461;444462;444463;444464;444465;444466;444467;444468;444469;444470;449418;449419;451454;451455;451456;451457;451458;451459;451460;451461;451462;458395;461063;461064;473879;473880;483408;488822;491155;491156;491157;491158;491159;491160;491161;491162;491163;491164;491165;491166;491167;501411;501412;501413;501414;501415;501416;508718;508719;508720;508721;508722;508723;531093;531094;531095;531096;533143;540408;540409;540410	7056;7057;26071;26072;26073;26074;26075;26076;26077;26078;26079;26080;26081;26082;26083;26084;26085;26086;26087;33200;33201;33202;33203;33204;33205;33206;33207;33208;52832;52833;52834;52835;52836;52837;52838;52839;52840;52841;52842;64406;64407;64408;64409;64410;64411;64412;64413;64414;64415;64416;64417;64418;64419;64420;64421;64422;64423;95617;95618;95619;105660;105661;107093;107094;107095;115840;115841;115842;115843;145279;145280;145281;145282;145283;158799;181567;181568;181569;181570;181571;181572;181573;181574;181575;181576;181577;181578;181579;181580;181581;181582;181583;181584;181585;181586;181587;181588;181589;181590;181591;181592;181593;181594;181595;181596;181597;181598;181599;185085;191271;191272;191273;191274;191275;191276;191277;191278;191279;191280;191281;191282;191283;232512;232513;232514;232515;251899;251900;294237;294238;294239;342921;342922;342923;342924;342925;342926;342927;342928;342929;342930;342931;342932;342933;342934;342935;342936;342937;342938;342939;369470;369471;369472;414819;427445;427446;427447;427448;427449;427450;427451;427452;427453;427454;427455;427456;476020;476021;482768;534494;534495;553469;553470;553471;568509;568510;570983;570984;570985;570986;570987;570988;570989;570990;570991;570992;570993;570994;570995;570996;570997;570998;570999;571000;571001;579063;601198;601199;601200;601201;601202;603131;603132;624780;624781;624782;624783;624784;624785;624786;624787;624788;624789;624790;624791;624792;624793;624794;624795;624796;624797;624798;624799;624800;624801;624802;624803;624804;624805;624806;624807;624808;624809;624810;624811;624812;624813;624814;624815;624816;624817;633074;633075;636024;636025;636026;636027;636028;636029;636030;636031;636032;636033;636034;636035;636036;636037;636038;636039;647134;650967;650968;670092;670093;683537;691110;694617;694618;694619;694620;694621;694622;694623;694624;694625;694626;694627;694628;694629;694630;694631;694632;694633;694634;694635;694636;694637;694638;694639;694640;694641;694642;694643;694644;694645;694646;694647;694648;694649;694650;694651;694652;694653;694654;694655;694656;694657;694658;694659;694660;694661;709440;709441;709442;709443;709444;709445;719481;719482;719483;719484;719485;719486;719487;750995;750996;750997;750998;753916;764245;764246;764247	7057;26072;26087;33208;52840;64418;95618;95619;105661;107093;107095;115840;145280;145283;158799;181571;185085;191276;232515;251899;294239;342936;369471;414819;427452;476020;482768;534495;553471;568509;570994;579063;601202;603131;624797;624816;633074;636033;647134;650967;670092;670093;683537;691110;694658;709442;709445;719484;719487;750997;753916;764246;764247	19915;19916;19917;19918;19920;19921;19923;32452;32453	9039;9041;14303	14235;14236;14237;14238;14239;14240;14241;14242;14244;14247;14248;14249;14250;14251;14254;14258;14259;14260;14261;14262;14263;14264;14265;14266;14267;29439;29440;29441;33099;33100;33101;33102	110;402;494;754;765;866;869;914;917	811;1038;1150	158;160;284;287;288;314;331;333;352;356;396;478;479;498;529;539;619;620;653;704;718;720;728;787;802;975;1033;1093;1123;1148;1158;1159	-1
Q9Y4E5	Q9Y4E5	37	37	37	Zinc finger protein 451	ZNF451	sp|Q9Y4E5|ZN451_HUMAN E3 SUMO-protein ligase ZNF451 OS=Homo sapiens OX=9606 GN=ZNF451 PE=1 SV=2	1	37	37	37	28	30	28	30	28	30	36.8	36.8	36.8	121.48	1061	1061	0	200.88	680790	920720	711990	1167800	719480	1219300	983880	1034400	999350	1141400	870680	1418000	938730	1190300	985110	1661400	1233200	1366100	1256700	1607100	680790	920720	711990	1167800	719480	1219300	983880	1034400	999350	1141400	870680	1418000	938730	1190300	985110	1661400	1233200	1366100	1256700	1607100	25	25	25	25	25	25	25	25	25	25	19	19	19	19	19	19	19	19	19	19	29.9	32.4	2271300000	1259600000	1011600000	54	42061000	23327000	18734000	45				10166	4718;19016;19708;23458;24676;24715;27226;27227;32803;39363;46232;53439;54598;55318;60304;60428;60429;67655;68348;68407;73468;73776;75301;75885;90731;90732;111953;111954;121408;122606;142708;142709;146371;147395;159553;161451;170365	True;True;True;True;True;True;True;True;True;True;True;True;True;True;True;True;True;True;True;True;True;True;True;True;True;True;True;True;True;True;True;True;True;True;True;True;True	5453;21880;22641;26969;28381;28431;31379;31380;37817;37818;37819;45417;53471;53472;61597;62935;63740;69467;69601;69602;78157;78924;78987;84750;85105;86826;87479;104860;104861;130041;130042;140911;142263;165618;165619;170190;171426;186924;189177;199838	14060;55863;57332;68011;71335;71336;71497;71498;78852;78853;78854;94899;94900;94901;94902;94903;94904;94905;94906;94907;94908;94909;94910;94911;94912;94913;114063;133132;133133;133134;133135;153432;153433;156917;156918;158842;174746;174747;175111;175112;175113;175114;175115;198175;198176;200258;200377;200378;214998;214999;215976;215977;220545;220546;222223;222224;222225;266792;266793;266794;328016;328017;328018;355355;355356;358420;416537;416538;416539;416540;428599;431730;474334;474335;480022;480023;507737	19994;78924;78925;80695;95103;99701;99702;99939;99940;110314;110315;110316;110317;132730;132731;132732;132733;132734;132735;132736;132737;132738;132739;132740;132741;132742;132743;132744;132745;132746;132747;132748;132749;132750;132751;132752;132753;132754;132755;132756;132757;132758;132759;132760;132761;159893;186754;186755;186756;186757;214807;214808;219924;219925;222467;244960;244961;245459;245460;245461;245462;245463;279444;279445;282136;282281;282282;302255;302256;303665;303666;310300;310301;312731;312732;312733;312734;312735;312736;312737;376045;376046;376047;461670;461671;461672;461673;498772;498773;503160;583463;583464;583465;583466;601027;605299;670695;670696;678856;678857;718202	19994;78925;80695;95103;99701;99940;110314;110315;132757;159893;186756;214807;219925;222467;244960;245459;245460;279445;282136;282282;302256;303666;310301;312735;376046;376047;461671;461673;498772;503160;583464;583465;601027;605299;670696;678857;718202	32454;32455;32456;32457;32458;32459;32460;32461;32462;32463	14304;14305	29442;29443;29444;29445	77;106;139;301;349;357;423;454;790;817	140;1031	437;438;601;1027	-1
Q9Y4E6	Q9Y4E6	28	28	28	WD repeat-containing protein 7	WDR7	sp|Q9Y4E6|WDR7_HUMAN WD repeat-containing protein 7 OS=Homo sapiens OX=9606 GN=WDR7 PE=1 SV=2	1	28	28	28	23	19	23	19	23	19	22.5	22.5	22.5	163.81	1490	1490	0	109.79	1093200	1000300	1165200	1222600	1290300	1260600	1478900	1600300	1486700	1605600	283820	301500	311630	302280	329430	331240	377170	396850	366180	430370	1093200	1000300	1165200	1222600	1290300	1260600	1478900	1600300	1486700	1605600	283820	301500	311630	302280	329430	331240	377170	396850	366180	430370	27	26	27	27	27	27	27	27	26	27	15	15	15	15	14	15	15	15	15	15	18.6	16.4	1679700000	1303600000	376120000	70	23996000	18623000	5373100	44				10167	1935;8939;12469;18829;31275;35518;37823;48981;53981;59846;63592;65603;84123;85605;89058;97796;99698;100157;119434;132886;134105;147698;154715;169178;174180;177885;179613;179638	True;True;True;True;True;True;True;True;True;True;True;True;True;True;True;True;True;True;True;True;True;True;True;True;True;True;True;True	2236;10248;14393;21673;36079;40974;43669;56635;62213;68926;73281;75716;75717;96957;98795;103023;112826;115031;115558;138657;153921;155360;171781;180975;180976;198458;204194;208433;210447;210472	5911;26599;36967;36968;36969;55436;90560;90561;102933;109696;109697;141184;141185;154893;154894;154895;173400;173401;185206;185207;191716;191717;191718;246248;246249;250892;262143;262144;262145;262146;262147;262148;285885;285886;291183;291184;292431;292432;349668;385337;388918;432673;458355;458356;503962;503963;503964;519161;529758;534700;534701;534702;534703;534704;534705;534779;534780	8456;37692;51998;51999;52000;78382;126911;126912;144584;153789;153790;198128;198129;216780;216781;216782;216783;243172;243173;243174;260329;260330;270309;270310;270311;270312;346388;346389;352986;369676;369677;369678;369679;369680;369681;402923;402924;410237;410238;411830;411831;490541;538332;543118;606689;647085;647086;712991;712992;712993;712994;712995;734348;748928;756147;756148;756149;756150;756151;756152;756153;756267;756268	8456;37692;51999;78382;126912;144584;153790;198129;216783;243172;260330;270309;346389;352986;369680;402924;410238;411831;490541;538332;543118;606689;647086;712992;734348;748928;756152;756267	32464;32465		29446;29447;29448	342;737		935;1154;1456	-1
Q9Y4E8	Q9Y4E8	44	44	42	Ubiquitin carboxyl-terminal hydrolase 15	USP15	sp|Q9Y4E8|UBP15_HUMAN Ubiquitin carboxyl-terminal hydrolase 15 OS=Homo sapiens OX=9606 GN=USP15 PE=1 SV=3	1	44	44	42	39	36	39	36	37	34	49.4	49.4	47.5	112.42	981	981	0	285.92	6056900	5635600	6724300	6661000	7256900	7464600	4710900	5334800	4632600	7549800	3144900	3316500	3586900	3510300	3888700	3670400	2680800	2797100	2496200	4104200	6056900	5635600	6724300	6661000	7256900	7464600	4710900	5334800	4632600	7549800	3144900	3316500	3586900	3510300	3888700	3670400	2680800	2797100	2496200	4104200	39	39	40	39	39	40	39	39	38	40	32	32	32	32	32	32	32	32	32	32	43.8	41.7	9675100000	5067600000	4607500000	51	189710000	99364000	90344000	73				10168	2070;3035;3036;4807;20620;37818;37940;56501;57580;63908;74826;75151;75152;80415;80555;83909;90450;93904;106196;106970;112908;118372;118373;119466;119960;137462;142870;142871;144849;144850;150959;155641;157351;172251;180397;180615;180616;183417;184572;186591;186759;187172;187286;188336	True;True;True;True;True;True;True;True;True;True;True;True;True;True;True;True;True;True;True;True;True;True;True;True;True;True;True;True;True;True;True;True;True;True;True;True;True;True;True;True;True;True;True;True	2386;3499;3500;5546;23683;43664;43811;65082;65083;65084;65085;65086;65087;66306;73667;86305;86662;86663;92661;92662;92825;92826;96714;104560;104561;108478;122482;123308;131146;137385;137386;138692;139261;159260;165811;165812;168288;168289;168290;175908;175909;182156;184281;202043;211341;211583;211584;214634;215902;218191;218399;218400;218862;218863;218986;218987;220187	6324;6325;6326;6327;6328;6329;6330;6331;9169;9170;9171;9172;14271;14272;59827;109688;109689;110049;162498;162499;162500;162501;162502;162503;162504;162505;162506;162507;162508;162509;162510;162511;162512;162513;162514;162515;162516;162517;162518;162519;162520;162521;162522;162523;162524;162525;162526;162527;162528;162529;162530;162531;162532;162533;162534;162535;165691;165692;186430;186431;186432;219313;219314;220111;220112;220113;234758;234759;234760;234761;235166;235167;235168;235169;235170;245554;245555;266101;266102;275282;309039;310834;330974;330975;330976;346284;346285;346286;346287;349740;349741;351292;399175;399176;417015;417016;417017;423240;423241;423242;423243;423244;443450;443451;443452;443453;443454;443455;461532;461533;467144;467145;513378;513379;537024;537025;537665;537666;537667;537668;537669;544943;547922;547923;553952;554469;554470;554471;555630;555631;555632;555949;555950;555951;555952;555953;559088;559089	9146;9147;9148;9149;9150;9151;9152;9153;9154;9155;9156;9157;13186;13187;13188;13189;20284;20285;83832;153781;153782;154192;227633;227634;227635;227636;227637;227638;227639;227640;227641;227642;227643;227644;227645;227646;227647;227648;227649;227650;227651;227652;227653;227654;227655;227656;227657;227658;227659;227660;227661;227662;227663;227664;227665;227666;227667;227668;227669;227670;227671;227672;227673;227674;227675;227676;227677;227678;227679;227680;227681;227682;227683;227684;227685;227686;227687;227688;227689;227690;227691;227692;227693;227694;227695;227696;227697;227698;227699;227700;227701;227702;227703;227704;227705;227706;227707;227708;227709;227710;232021;232022;262655;262656;262657;262658;262659;262660;262661;262662;308693;308694;309716;309717;309718;329746;329747;329748;329749;329750;330380;330381;330382;330383;330384;330385;345393;345394;375145;375146;375147;387952;434914;437153;465733;465734;465735;485910;485911;485912;485913;490629;490630;490631;490632;492811;557634;557635;584151;584152;584153;592915;592916;592917;592918;592919;623125;623126;623127;623128;623129;623130;623131;623132;623133;623134;623135;623136;651590;651591;659878;659879;726268;726269;759379;759380;760316;760317;760318;760319;760320;770055;774066;774067;782525;783240;783241;783242;783243;784896;784897;784898;785310;785311;785312;785313;785314;789802;789803	9152;13186;13188;20284;83832;153782;154192;227661;232021;262661;308693;309717;309718;329749;330380;345394;375145;387952;434914;437153;465734;485911;485913;490629;492811;557635;584151;584153;592916;592919;623135;651590;659879;726269;759379;760316;760320;770055;774066;782525;783242;784896;785312;789803	32466;32467;32468;32469;32470;32471;32472	14306;14307;14308;14309;14310;14311	29449;29450;29451;29452;29453;29454;35604	125;163;175;259;272;363;758	55;122;144;334;887;978	225;226;229;242;630;961;965	-1
Q9Y4F1	Q9Y4F1	41	41	41	FERM, RhoGEF and pleckstrin domain-containing protein 1	FARP1	sp|Q9Y4F1|FARP1_HUMAN FERM, ARHGEF and pleckstrin domain-containing protein 1 OS=Homo sapiens OX=9606 GN=FARP1 PE=1 SV=1	1	41	41	41	36	32	36	32	36	32	43.1	43.1	43.1	118.63	1045	1045	0	323.31	1326100	1994800	1395300	2406000	1473800	2481100	2348900	2442700	2408400	2451100	899960	1548500	942250	1405100	968270	1659900	1464400	1592500	1437800	1690300	1326100	1994800	1395300	2406000	1473800	2481100	2348900	2442700	2408400	2451100	899960	1548500	942250	1405100	968270	1659900	1464400	1592500	1437800	1690300	27	27	27	27	27	27	27	27	27	27	19	19	19	19	19	19	19	19	19	19	39.8	34.6	3084900000	1913300000	1171600000	51	60487000	37515000	22972000	50				10169	1013;4262;25369;33087;48451;50807;51518;58077;62458;64303;64304;65759;69581;69976;71624;78304;78305;79448;90524;93943;99202;102635;115202;123445;123978;123979;134704;139460;142112;147956;148593;148594;150728;150729;154657;154658;170581;178614;178615;185598;186027	True;True;True;True;True;True;True;True;True;True;True;True;True;True;True;True;True;True;True;True;True;True;True;True;True;True;True;True;True;True;True;True;True;True;True;True;True;True;True;True;True	1170;4927;29163;38143;56055;58649;59443;66880;71904;74133;74134;75924;80316;80753;82620;90247;90248;91544;104641;108529;108530;108531;114416;118358;133741;143183;143779;143780;143781;143782;143783;156044;161668;164906;172096;172860;172861;175593;175594;175595;175596;175597;180889;180890;180891;180892;180893;200077;209266;209267;209268;217055;217535	3138;12834;12835;73223;73224;95720;95721;139884;146188;146189;146190;146191;148202;148203;167157;181689;181690;187561;187562;187563;187564;187565;192366;203685;204770;204771;204772;209372;209373;229078;229079;229080;232052;266280;275404;275405;275406;275407;275408;275409;275410;275411;275412;289615;299010;299011;337428;360390;360391;361755;361756;361757;361758;361759;361760;361761;361762;361763;361764;361765;390671;406074;406075;414691;433606;433607;433608;433609;433610;435501;435502;435503;442601;442602;442603;442604;442605;442606;442607;442608;442609;442610;442611;442612;442613;442614;442615;442616;442617;442618;442619;442620;442621;442622;442623;442624;442625;442626;442627;442628;457768;457769;457770;457771;457772;457773;457774;457775;457776;457777;457778;457779;457780;508303;508304;531868;531869;531870;531871;531872;531873;531874;531875;531876;531877;531878;551089;551090;552235;552236;552237;552238	4460;18299;18300;102378;102379;133782;133783;133784;196471;204901;204902;204903;204904;204905;204906;204907;207686;207687;234046;255396;255397;264248;264249;264250;264251;264252;271431;286768;288245;288246;288247;294349;294350;322198;322199;322200;326138;326139;375371;388153;388154;388155;388156;388157;388158;388159;388160;388161;388162;388163;388164;388165;388166;388167;388168;388169;388170;388171;388172;388173;408131;420822;420823;420824;474294;505776;505777;507479;507480;507481;507482;507483;507484;507485;507486;507487;507488;507489;507490;507491;507492;507493;507494;507495;545579;545580;567953;567954;567955;567956;580777;608303;608304;608305;608306;608307;608308;608309;608310;610899;610900;610901;610902;621801;621802;621803;621804;621805;621806;621807;621808;621809;621810;621811;621812;621813;621814;621815;621816;621817;621818;621819;621820;621821;621822;621823;621824;621825;621826;621827;621828;621829;621830;621831;621832;621833;621834;621835;621836;621837;621838;621839;621840;621841;621842;621843;621844;621845;621846;621847;621848;621849;621850;621851;646017;646018;646019;646020;646021;646022;646023;646024;646025;646026;646027;646028;646029;646030;646031;646032;646033;646034;646035;646036;646037;646038;646039;646040;646041;646042;646043;718934;718935;752023;752024;752025;752026;752027;752028;752029;752030;752031;752032;752033;752034;752035;752036;752037;778532;778533;780080;780081;780082;780083;780084	4460;18300;102378;133784;196471;204906;207687;234046;255397;264248;264251;271431;286768;288245;294350;322199;322200;326138;375371;388156;408131;420822;474294;505776;507483;507493;545579;567953;580777;608306;610899;610901;621812;621851;646035;646039;718935;752033;752036;778533;780082	32473;32474;32475;32476;32477;32478;32479	14312;14313	29455;29456;29457;29458;29459;29460;29461;29462;29463;29464;29465;29466;29467;29468;29469;29470;29471;29472;29473;35605;35606;35607;35608	38;184;265;540;593;693;701	690;723	9;23;24;340;403;418;424;427;433;510;514;525;861;862;863;871;872;878;889;894;896;898;899	-1
Q9Y4F3	Q9Y4F3	20	20	20	Meiosis arrest female protein 1	KIAA0430	sp|Q9Y4F3|MARF1_HUMAN Meiosis regulator and mRNA stability factor 1 OS=Homo sapiens OX=9606 GN=MARF1 PE=1 SV=6	1	20	20	20	14	13	14	13	14	13	13.3	13.3	13.3	192.86	1742	1742	0	229.14	219430	247260	242960	296050	258110	299840	237300	259140	240290	298220	139550	189160	151780	155420	153050	190300	161510	158780	160240	205350	219430	247260	242960	296050	258110	299840	237300	259140	240290	298220	139550	189160	151780	155420	153050	190300	161510	158780	160240	205350	9	9	9	9	9	9	9	9	9	9	8	8	7	8	7	8	8	8	8	8	9.1	9.2	456480000	292340000	164140000	89	5129000	3284700	1844300	17				10170	20324;22409;30343;31529;51763;65659;77281;77958;93541;103915;118081;118178;137348;147775;151793;154148;156340;157081;178680;182448	True;True;True;True;True;True;True;True;True;True;True;True;True;True;True;True;True;True;True;True	23357;25714;35040;36373;59710;75791;89041;89804;108066;119871;137036;137148;159113;171882;177116;180168;183064;183968;183969;209341;213587	58995;64717;64718;87876;91545;148876;191908;226143;227961;227962;274225;302571;302572;302573;345457;345458;345698;398854;433108;433109;447216;447217;455701;464009;466403;466404;466405;466406;466407;532052;542722	82729;90446;90447;122931;128444;208650;270628;318101;320659;320660;386483;425705;425706;425707;425708;425709;425710;484816;484817;485117;557202;607607;607608;629943;629944;629945;642782;655174;658844;658845;658846;658847;658848;658849;658850;752304;767279	82729;90446;122931;128444;208650;270628;318101;320659;386483;425709;484817;485117;557202;607608;629943;642782;655174;658847;752304;767279	32480;32481		29474;29475;29476;29477;29478	73;601		715;716;1091;1093;1571	-1
Q9Y4F4	Q9Y4F4	3	3	3	Protein FAM179B	FAM179B	sp|Q9Y4F4|TGRM1_HUMAN TOG array regulator of axonemal microtubules protein 1 OS=Homo sapiens OX=9606 GN=TOGARAM1 PE=1 SV=4	1	3	3	3	3	1	3	1	3	1	2.3	2.3	2.3	189.36	1720	1720	0.0006435	2.9674	17596	19209	19482	25839	20254	25920	17484	21956	18157	26489	24754	31064	28747	32365	30238	35814	29238	29454	26608	42247	17596	19209	19482	25839	20254	25920	17484	21956	18157	26489	24754	31064	28747	32365	30238	35814	29238	29454	26608	42247	1	1	1	1	1	1	1	1	1	1	1	1	1	1	1	1	1	1	1	1	2.3	0.8	33224000	17974000	15250000	82	405170	219200	185970	2				10171	5541;28732;87591	True;True;True	6365;33144;101205	16453;83215;83216;257447	23395;116500;116501;362765	23395;116501;362765							-1
Q9Y4F5	Q9Y4F5	43	42	42	Centrosomal protein of 170 kDa protein B	CEP170B	sp|Q9Y4F5|C170B_HUMAN Centrosomal protein of 170 kDa protein B OS=Homo sapiens OX=9606 GN=CEP170B PE=1 SV=4	1	43	42	42	35	31	34	31	34	31	39.1	38.5	38.5	171.69	1589	1589	0	323.31	242470	265160	254510	318500	282080	331120	337310	352760	352780	366620	477620	656310	525820	607450	535520	684170	689460	752680	691270	837450	242470	265160	254510	318500	282080	331120	337310	352760	352780	366620	477620	656310	525820	607450	535520	684170	689460	752680	691270	837450	14	14	14	14	14	14	14	14	14	14	10	10	10	10	10	10	10	10	10	10	33.7	27.6	770320000	444270000	326050000	89	8655300	4991800	3663500	24				10172	1286;1545;2986;6160;10945;12726;13576;22066;23332;32574;42237;43084;43709;46189;46703;57452;63990;65411;68652;78780;86667;94009;98687;121661;133022;136261;136968;139126;139559;145900;145932;147957;150426;150863;152563;156330;164614;164952;169352;169466;173269;181948;188181	True;True;True;True;True;True;True;True;True;True;True;True;False;True;True;True;True;True;True;True;True;True;True;True;True;True;True;True;True;True;True;True;True;True;True;True;True;True;True;True;True;True;True	1474;1770;3440;3441;7097;12620;14686;14687;15764;25339;26815;37572;48764;48765;48766;48767;49786;50506;53417;53418;54043;66153;66154;73767;75477;79273;79274;90799;100122;100123;108602;113796;141202;154081;157871;158659;161236;161783;169561;169598;172097;175185;175784;178106;178107;183042;192884;193316;198659;198797;203166;213054;220024	3888;4674;4675;9040;9041;18567;18568;32548;32549;37728;37729;37730;37731;37732;40669;63845;67582;94342;122051;122052;122053;122054;122055;122056;122057;122058;122059;122060;122061;122062;122063;122064;122065;122066;122067;122068;122069;124267;125848;132935;132936;132937;134720;134721;165268;165269;165270;165271;165272;165273;186673;186674;191090;191091;201039;201040;201041;201042;230399;254330;254331;254332;254333;254334;275650;275651;275652;275653;288179;356052;356053;385733;385734;385735;385736;395749;397648;404760;404761;406386;406387;406388;426677;426678;426755;433611;441481;441482;441483;441484;443094;443095;449792;449793;449794;449795;449796;449797;463960;489492;489493;490559;504471;504472;504868;516407;516408;516409;541537;558594	5454;6699;6700;13024;13025;26688;26689;45747;45748;45749;53185;53186;53187;53188;53189;53190;57643;89298;94510;132033;171374;171375;171376;171377;171378;171379;171380;171381;171382;171383;171384;171385;171386;171387;171388;171389;171390;171391;171392;171393;171394;171395;171396;171397;171398;171399;171400;171401;171402;171403;171404;171405;171406;171407;171408;171409;171410;171411;171412;171413;171414;171415;171416;171417;171418;171419;174261;176412;186446;186447;186448;189026;189027;231402;231403;231404;231405;231406;231407;263004;263005;269350;269351;283153;283154;283155;283156;283157;283158;283159;283160;323986;358081;358082;358083;358084;358085;358086;388503;388504;388505;388506;388507;388508;388509;388510;388511;388512;406233;499847;499848;499849;538847;538848;538849;538850;538851;538852;552701;555388;565941;565942;568428;568429;568430;598032;598033;598147;608311;620072;620073;620074;620075;622514;622515;633638;633639;633640;633641;633642;633643;655100;692081;692082;692083;692084;693587;713673;713674;714250;730534;730535;730536;765717;789111	5454;6700;13025;26688;45748;53190;57643;89298;94510;132033;171417;174261;176412;186447;189026;231407;263005;269350;283159;323986;358082;388503;406233;499849;538847;552701;555388;565942;568428;598033;598147;608311;620075;622515;633643;655100;692081;693587;713673;714250;730534;765717;789111		14314	29479;29480;29481;29482;29483;29484;29485;29486;29487;29488;29489;29490;29491;29492;29493;29494;29495;29496;29497;29498;29499;29500;29501;29502;29503;29504;29505;35609;35610;35611;35612;35613		985	337;338;360;419;421;423;427;492;511;518;605;619;655;711;772;829;853;951;954;969;986;988;1114;1117;1135;1179;1181;1184;1304;1548;1569;1574	-1
Q9Y4F9	Q9Y4F9	2	2	2	Protein FAM65B	FAM65B	sp|Q9Y4F9|RIPR2_HUMAN Rho family-interacting cell polarization regulator 2 OS=Homo sapiens OX=9606 GN=RIPOR2 PE=1 SV=4	1	2	2	2	1	2	1	2	1	2	1.6	1.6	1.6	118.52	1068	1068	1	-2	0	0	0	0	0	0	0	0	0	0	0	0	0	0	0	0	0	0	0	0	0	0	0	0	0	0	0	0	0	0	0	0	0	0	0	0	0	0	0	0	0	0	0	0	0	0	0	0	0	0	0	0	0	0	0	0	0	0	0	0	0.7	1.6	0	0	0	52	0	0	0	0	+			10173	104273;162032	True;True	120298;189848	303618;481858;481859	427270;681461;681462	427270;681461			36134			128	-1
Q9Y4G2	Q9Y4G2	5	5	5	Pleckstrin homology domain-containing family M member 1	PLEKHM1	sp|Q9Y4G2|PKHM1_HUMAN Pleckstrin homology domain-containing family M member 1 OS=Homo sapiens OX=9606 GN=PLEKHM1 PE=1 SV=3	1	5	5	5	2	4	2	4	2	4	6.1	6.1	6.1	117.44	1056	1056	0	11.55	27710	20329	30832	25379	27647	25257	25279	30589	28338	29431	36439	36184	40066	39384	43270	32437	38711	41848	41251	53740	27710	20329	30832	25379	27647	25257	25279	30589	28338	29431	36439	36184	40066	39384	43270	32437	38711	41848	41251	53740	1	1	1	1	1	1	1	1	1	1	2	2	2	2	2	2	2	2	2	2	2.2	4.5	9824100	0	9824100	45	218310	0	218310	4				10174	44446;69095;106943;121851;123867	True;True;True;True;True	51356;79762;123280;141401;143645	127747;202141;202142;202143;202144;310784;356472;361418	178868;284535;284536;284537;284538;437082;500385;507022	178868;284538;437082;500385;507022			29506			482	-1
Q9Y4G6	Q9Y4G6	113	88	88	Talin-2	TLN2	sp|Q9Y4G6|TLN2_HUMAN Talin-2 OS=Homo sapiens OX=9606 GN=TLN2 PE=1 SV=4	1	113	88	88	90	87	69	64	69	64	47.4	41.1	41.1	271.61	2542	2542	0	275.9	3642100	3517900	3909300	4435700	4122600	4520900	4790000	4909300	4705700	5151100	6020800	6212400	6504800	5632200	6651500	6157600	6917700	6915500	6541500	8004100	3642100	3517900	3909300	4435700	4122600	4520900	4790000	4909300	4705700	5151100	6020800	6212400	6504800	5632200	6651500	6157600	6917700	6915500	6541500	8004100	67	67	67	67	67	67	67	67	67	67	61	61	61	61	61	61	61	61	61	61	39.6	37.4	33131000000	18435000000	14696000000	135	245420000	136550000	108860000	133				10175	1973;2288;2448;2901;5344;5345;6858;8157;8158;8264;9472;9720;14809;14824;14881;15054;15297;15776;15816;15850;16806;21041;23767;27154;27293;27955;29927;29928;30259;31183;32806;33730;40753;41719;44136;44919;46526;46527;47527;47528;48109;48110;50923;50924;55714;57686;60990;60991;61069;64494;66222;66738;68400;75502;77083;83129;83543;90948;93889;95466;96814;98963;100910;100911;107266;112349;114919;115273;115708;116870;119203;121834;123334;123441;123958;124861;125191;126894;130046;131798;131830;131831;132282;133255;134225;136984;140794;142588;142589;146735;146958;148634;149429;155529;160955;162731;162741;164087;166946;168145;168403;169052;169053;170186;173370;174880;175328;176695;176696;177286;177287;177842;179102	True;True;True;True;True;True;True;True;True;True;True;True;False;True;True;True;True;True;True;True;True;True;True;True;False;True;True;True;True;False;True;True;False;False;True;False;True;True;False;False;True;True;False;False;True;True;False;False;True;True;True;True;True;True;True;True;False;True;True;True;True;True;False;False;True;True;True;True;True;True;True;True;True;True;True;False;True;True;True;True;False;False;True;True;True;False;False;True;True;False;True;True;True;True;True;True;True;True;True;True;True;False;False;True;True;True;True;False;False;True;True;True;True	2280;2622;2798;3331;6136;6137;7905;9375;9376;9502;10842;11129;17264;17279;17343;17543;17811;18342;18386;18428;19495;24168;27329;31290;31455;32216;32217;34572;34573;34935;34936;35970;37822;38885;47014;48109;50985;51905;53830;53831;54982;54983;55649;55650;58778;58779;64168;66426;70250;70251;70335;74348;76499;77109;78980;87054;88814;95737;96236;105103;108458;110267;111748;114101;116412;116413;123643;130499;133414;133821;134293;135653;138395;141383;143067;143179;143758;144806;145174;147137;150745;152746;152780;152781;153277;154351;155496;158677;163277;165462;165463;170647;170905;172904;173898;182025;188587;190652;190662;192232;195814;197255;197551;198324;198325;199635;203278;204974;205473;207076;207077;207078;207755;207756;208383;209825	6059;6843;7249;7250;8749;15772;15773;15774;15775;20600;24514;24515;24516;24836;28050;28051;28897;44963;44964;44965;44988;45130;45697;45698;46426;46427;47691;47692;47782;47882;47883;50688;60991;60992;68876;68877;78629;79025;79026;79027;80952;80953;80954;86702;86703;86704;87515;87516;87517;90286;94917;94918;97472;117958;117959;120499;126878;126879;129061;134208;134209;134210;136868;136869;136870;136871;138605;138606;146481;146482;146483;146484;146485;146486;146487;146488;159963;159964;159965;166014;176878;176879;176880;176881;176882;177203;188057;193896;195410;195411;200366;200367;221185;221186;225572;242721;242722;244323;244324;244325;244326;244327;267385;267386;275232;279834;279835;283379;288857;288858;294571;294572;294573;294574;311692;329244;329245;329246;336563;337645;337646;338823;338824;342121;342122;349040;349041;356436;360154;360155;360382;361709;361710;364065;364066;364763;364764;369551;369552;377931;382738;382739;382813;382814;382815;382816;382817;382818;383938;383939;386392;386393;389191;397690;397691;397692;397693;410385;416117;416118;429796;429797;429798;430369;435631;438301;438302;461220;461221;478472;483751;483752;483771;483772;487937;497118;497119;500818;500819;501543;503669;503670;503671;503672;503673;503674;503675;503676;503677;503678;507159;507160;516663;516664;521099;522235;522236;526202;526203;526204;526205;526206;526207;526208;526209;528052;528053;529663;529664;533199	8759;9794;10308;10309;12596;22249;22250;22251;22252;29403;34839;34840;34841;35297;39664;39665;40930;64099;64100;64101;64125;64319;65055;65056;66058;66059;67702;67703;67812;67959;67960;72145;85401;85402;96347;96348;110009;110558;110559;110560;110561;113239;113240;113241;121242;121243;121244;122326;122327;122328;126528;132765;132766;136107;165549;165550;169220;177730;177731;180620;188286;188287;188288;191764;191765;191766;191767;191768;191769;191770;194381;194382;205272;205273;205274;205275;205276;205277;205278;205279;205280;224012;224013;224014;232469;247939;247940;247941;247942;247943;247944;248450;264836;273724;275743;275744;282270;282271;311282;311283;317347;340868;340869;343563;343564;343565;343566;343567;376823;376824;376825;376826;376827;376828;376829;376830;387892;394420;394421;399509;407091;407092;415068;415069;415070;415071;438253;463428;463429;463430;473106;474569;474570;476080;476081;480494;480495;489774;489775;500331;505514;505515;505768;507426;507427;510561;510562;511348;511349;517690;517691;528842;535230;535231;535323;535324;535325;535326;535327;535328;536660;536661;536662;539691;539692;543468;555438;555439;555440;555441;574293;582899;582900;602614;602615;602616;602617;603314;611107;615539;615540;615541;651210;651211;676685;683976;683977;684000;684001;690010;703411;703412;708685;708686;709617;712647;712648;712649;712650;712651;712652;712653;712654;712655;712656;712657;712658;712659;712660;712661;712662;712663;712664;717366;717367;730829;730830;737004;738460;738461;744000;744001;744002;744003;744004;744005;744006;744007;746463;746464;748816;748817;748818;753974	8759;9794;10308;12596;22250;22251;29403;34840;34841;35297;39664;40930;64099;64125;64319;65055;66059;67702;67812;67960;72145;85401;96348;110009;110560;113239;121242;121244;122328;126528;132766;136107;165550;169220;177731;180620;188286;188288;191765;191766;194381;194382;205274;205280;224013;232469;247939;247941;248450;264836;273724;275744;282271;311283;317347;340869;343566;376825;387892;394420;399509;407091;415068;415071;438253;463430;473106;474570;476081;480495;489774;500331;505515;505768;507427;510562;511349;517690;528842;535230;535326;535327;536660;539692;543468;555441;574293;582899;582900;602616;603314;611107;615541;651210;676685;683977;684001;690010;703412;708686;709617;712656;712664;717366;730830;737004;738461;744003;744007;746463;746464;748818;753974	32380;32383;32386;32395;32398;32400;32482;32483;32484;32485;32486	14268;14284;14315;14316;14317	35614	17;198;319;360;1131;1216;1543;1948;2131;2189;2444	19;422;1161;2122;2185	1843	-1
Q9Y4G8	Q9Y4G8	13	10	10	Rap guanine nucleotide exchange factor 2	RAPGEF2	sp|Q9Y4G8|RPGF2_HUMAN Rap guanine nucleotide exchange factor 2 OS=Homo sapiens OX=9606 GN=RAPGEF2 PE=1 SV=1	1	13	10	10	9	10	7	7	7	7	12.3	10.1	10.1	167.41	1499	1499	0	83.883	48944	35170	49370	43740	52933	47310	64361	72291	70016	65616	0	0	0	0	0	0	0	0	0	0	48944	35170	49370	43740	52933	47310	64361	72291	70016	65616	0	0	0	0	0	0	0	0	0	0	2	2	2	2	2	2	2	2	2	2	0	0	0	0	0	0	0	0	0	0	7.5	9.9	81548000	58047000	23501000	67	1217100	866370	350760	3				10176	13172;25750;35893;45821;62607;69826;89824;98187;114563;129231;139611;144445;170845	True;True;True;True;True;True;True;False;False;True;True;True;False	15217;29605;41425;52961;72076;80587;103873;103874;113249;133018;149787;161851;167819;200391	39146;74272;104101;131870;182218;182219;182220;182221;204359;264238;264239;286943;286944;335571;335572;375672;375673;406591;406592;422195;422196;509132;509133	55292;103808;103809;103810;146255;184927;256214;256215;256216;256217;256218;287656;372470;372471;404431;404432;471802;471803;525675;525676;568713;568714;591558;591559;720179;720180	55292;103809;146255;184927;256216;287656;372470;404432;471803;525675;568713;591559;720180	23397		29507;29508;29509;29510;29511;29512;29513;29514;29515;35615;35616	896		585;960;1021;1022;1080;1223;1225;1316;1487;1488;1497	-1
Q9Y4H2	Q9Y4H2	16	16	16	Insulin receptor substrate 2	IRS2	sp|Q9Y4H2|IRS2_HUMAN Insulin receptor substrate 2 OS=Homo sapiens OX=9606 GN=IRS2 PE=1 SV=2	1	16	16	16	14	15	14	15	14	15	15.5	15.5	15.5	137.33	1338	1338	0	323.31	51443	40409	57220	52655	57050	52787	65582	65869	62638	66591	49738	45412	50668	40868	55520	43815	56989	57105	56056	71996	51443	40409	57220	52655	57050	52787	65582	65869	62638	66591	49738	45412	50668	40868	55520	43815	56989	57105	56056	71996	2	2	2	2	2	2	2	2	2	2	3	3	3	3	3	3	3	3	3	3	14.8	14.1	111680000	71287000	40391000	51	2189800	1397800	791970	5				10177	14227;21983;70850;71889;90616;123069;135613;140670;150504;152614;153525;158390;169199;169829;170133;178879	True;True;True;True;True;True;True;True;True;True;True;True;True;True;True;True	16560;25249;81741;82959;104736;104737;142789;142790;157130;163116;175294;175295;178184;179401;185518;198485;199214;199572;209572	42974;42975;42976;42977;63668;207121;207122;210265;210266;266492;266493;266494;266495;266496;266497;359545;359546;359547;359548;359549;359550;359551;393759;393760;409873;409874;441815;441816;441817;450145;450146;453685;453686;470480;470481;470482;470483;504040;506000;506001;506002;506995;506996;532564	61034;61035;61036;61037;61038;61039;61040;89068;291289;291290;295528;295529;375651;375652;375653;375654;375655;375656;375657;504721;504722;504723;504724;504725;504726;504727;504728;504729;504730;504731;504732;504733;504734;504735;504736;504737;549955;549956;573243;573244;620576;620577;620578;634256;634257;634258;640008;640009;640010;640011;664775;664776;664777;664778;664779;664780;664781;664782;713095;715796;715797;715798;717161;717162;717163;753043	61035;89068;291290;295529;375653;504722;549956;573243;620576;634256;640009;664781;713095;715798;717161;753043			29516;29517;29518;29519;29520;29521;29522;29523;29524;29525;29526;29527;29528;29529;29530;29531;29532;35617;35618;35619			306;365;388;391;520;527;560;577;608;615;619;620;1100;1148;1149;1162;1174;1176;1202;1203	-1
Q9Y4I1	Q9Y4I1	87	86	74	Unconventional myosin-Va	MYO5A	sp|Q9Y4I1|MYO5A_HUMAN Unconventional myosin-Va OS=Homo sapiens OX=9606 GN=MYO5A PE=1 SV=2	1	87	86	74	70	64	69	64	58	55	45.3	44.9	39.5	215.4	1855	1855	0	313.85	4799400	5059500	5192700	6038400	5557300	6054300	7314700	7790800	7072300	7498800	4060600	4822200	4361100	4696100	4383300	5208300	6047000	6525800	6017800	6509700	4799400	5059500	5192700	6038400	5557300	6054300	7314700	7790800	7072300	7498800	4060600	4822200	4361100	4696100	4383300	5208300	6047000	6525800	6017800	6509700	57	57	57	57	57	57	57	57	57	57	52	52	52	52	52	52	52	52	52	52	38.1	35.9	13233000000	6929000000	6304300000	97	136430000	71433000	64993000	117				10178	1589;1795;1801;2189;4760;6125;6126;7440;7638;17813;18303;20101;22375;24457;25161;28004;28868;29735;35187;35757;42256;53341;55953;58065;58100;66108;66109;68066;74148;76970;84556;84936;88063;88064;88294;90113;92704;94393;94592;95229;97395;102087;104788;104796;106982;109741;112718;115653;115855;117688;118279;118974;119481;125087;125136;126104;127728;129034;132751;134898;138582;139367;140178;140710;141777;148853;148854;152355;158953;166914;170768;172269;172270;174896;175664;175744;175796;176120;177445;179742;180646;181405;184555;185463;185800;186864;187296	True;True;True;True;True;True;True;True;True;True;True;True;True;True;True;True;True;True;True;True;True;True;True;True;True;True;True;True;True;True;True;True;True;True;True;True;True;True;True;True;True;True;True;True;True;True;False;True;True;True;True;True;True;True;True;True;True;True;True;True;True;True;True;True;True;True;True;True;True;True;True;True;True;True;True;True;True;True;True;True;True;True;True;True;True;True;True	1827;2085;2091;2513;5497;7059;7060;8554;8555;8793;20584;21099;23087;25677;28109;28921;32273;33309;34355;40583;41272;48794;61491;64442;66866;66907;76353;76354;78603;85513;88684;97474;97922;101783;101784;102046;104207;107127;109048;109283;110002;112392;117731;120890;120891;120899;123321;127045;127046;130920;134234;134459;136579;137266;138130;138707;145062;145113;146228;148061;149569;153773;156272;160608;161550;162562;163179;164447;173155;173156;177838;186186;195774;200299;202063;202064;204991;204992;205832;205927;205988;206359;207938;210585;211617;212476;215883;216908;217288;217289;218520;219000	4848;5533;5544;5545;6609;14148;14149;18486;18487;18488;18489;18490;22237;22238;22239;22240;22241;22242;22243;22873;53130;53131;54210;54211;58334;58335;64648;70722;70723;72568;72569;81083;83578;86173;86174;101924;101925;103787;122109;122110;153163;160768;160769;167133;167238;167239;193507;193508;193509;193510;193511;199371;199372;216965;216966;225239;225240;225241;247789;248842;248843;258939;258940;258941;259651;265195;265196;271924;271925;276884;276885;277485;277486;279213;279214;284885;284886;297565;305049;305050;305051;305052;305065;310855;310856;320471;320472;330397;338681;339203;344287;344288;345992;348395;349766;349767;364562;364648;367319;367320;371818;375239;375240;384973;384974;391236;403021;403022;405794;408446;410122;413440;413441;436176;436177;436178;436179;449158;472343;472344;496994;496995;496996;496997;496998;496999;508859;513434;513435;513436;521140;521141;523174;523388;523389;523511;523512;524439;524440;528506;535057;535058;537751;540119;540120;547875;547876;547877;550738;551654;551655;554704;555976;555977	6971;7982;7993;7994;9505;20095;20096;26591;26592;26593;26594;26595;31493;31494;31495;31496;31497;31498;31499;31500;31501;31502;31503;32379;75449;75450;76826;76827;81899;81900;90359;98849;98850;101382;101383;113400;116985;120425;120426;143046;143047;145846;171463;171464;214332;225285;225286;234019;234217;234218;273082;273083;273084;273085;273086;281025;281026;305150;305151;316856;316857;316858;316859;316860;348708;350146;350147;365017;365018;365019;366045;373835;373836;383113;383114;390340;390341;391126;391127;393551;393552;401543;401544;418877;429210;429211;429212;429213;429227;437176;437177;451094;451095;464925;475892;476621;483237;483238;485527;488981;490660;490661;490662;511123;511223;514749;514750;520699;525145;525146;537884;537885;546324;563346;563347;567597;571329;573720;578827;578828;578829;611823;611824;611825;611826;632749;667730;667731;703148;703149;703150;703151;703152;703153;703154;703155;703156;719690;726334;726335;726336;737059;737060;739775;740047;740048;740199;740200;741548;741549;747109;756658;756659;760430;763866;763867;774007;774008;774009;778096;779279;779280;783512;785338;785339	6971;7982;7993;9505;20096;26592;26593;31500;32379;75449;76826;81900;90359;98850;101383;113400;116985;120425;143047;145846;171464;214332;225285;234019;234217;273083;273085;281026;305151;316859;348708;350147;365017;365018;366045;373835;383114;390340;391126;393552;401544;418877;429211;429227;437176;451094;464925;475892;476621;483237;485527;488981;490661;511123;511223;514750;520699;525146;537885;546324;563347;567597;571329;573720;578827;611824;611826;632749;667730;703150;719690;726334;726336;737060;739775;740047;740200;741548;747109;756659;760430;763867;774009;778096;779280;783512;785338	28857;32487;32488;32489;32490;32491;32492;32493;32494;32495;32496;32497;32498	12755;14318;14319;14320;14321	29533;29534;29535;35620	379;405;526;567;733;760;941;949;1017;1038;1357;1496;1541	203;467;587;647;1416	600;1650;1651;1652	-1
Q9Y4I5	Q9Y4I5	1	1	1	Tesmin	MTL5	sp|Q9Y4I5|MTL5_HUMAN Tesmin OS=Homo sapiens OX=9606 GN=TESMIN PE=1 SV=2	1	1	1	1	1	0	1	0	1	0	2.8	2.8	2.8	55.024	508	508	0.00021758	3.4927	0	0	0	0	0	0	0	0	0	0	0	0	0	0	0	0	0	0	0	0	0	0	0	0	0	0	0	0	0	0	0	0	0	0	0	0	0	0	0	0	0	0	0	0	0	0	0	0	0	0	0	0	0	0	0	0	0	0	0	0	2.8	0	0	0	0	20	0	0	0	0				10179	11375	True	13132	33903	47810	47810	32499			40			-1
Q9Y4J8	Q9Y4J8	11	6	6	Dystrobrevin alpha	DTNA	sp|Q9Y4J8|DTNA_HUMAN Dystrobrevin alpha OS=Homo sapiens OX=9606 GN=DTNA PE=1 SV=2	1	11	6	6	9	7	5	2	5	2	18.6	12.7	12.7	83.9	743	743	0	27.126	15003	29391	16199	36146	16600	36723	19551	17597	18605	24004	7624.6	14646	9115.1	13148	9394.4	13901	7368.7	10119	6662.4	13245	15003	29391	16199	36146	16600	36723	19551	17597	18605	24004	7624.6	14646	9115.1	13148	9394.4	13901	7368.7	10119	6662.4	13245	3	3	3	3	3	3	3	3	3	3	1	1	1	1	1	1	1	1	1	1	16.3	10.1	98885000	79209000	19676000	44	2247400	1800200	447180	6				10180	12140;18802;38579;41175;42337;43501;88908;92298;102602;127954;165512	False;True;False;True;True;True;True;False;False;False;True	14003;21642;44520;47476;48901;50274;102851;106673;118317;118318;148302;194036;194037;194038	36039;36040;55359;55360;111583;111584;118976;122344;125363;261750;270957;270958;298927;298928;298929;298930;298931;298932;298933;372391;372392;492557;492558;492559;492560;492561	50641;50642;78264;78265;156192;156193;166849;171751;175741;369172;381799;381800;420695;420696;420697;420698;420699;420700;420701;420702;521451;521452;696879;696880;696881;696882;696883;696884;696885;696886;696887;696888;696889;696890	50641;78265;156192;166849;171751;175741;369172;381800;420698;521452;696884			29536;30691;35621			504;662;664	-1
Q9Y4K0	Q9Y4K0	4	4	4	Lysyl oxidase homolog 2	LOXL2	sp|Q9Y4K0|LOXL2_HUMAN Lysyl oxidase homolog 2 OS=Homo sapiens OX=9606 GN=LOXL2 PE=1 SV=1	1	4	4	4	3	1	3	1	3	1	6.6	6.6	6.6	86.724	774	774	0	5.3905	45105	109590	44971	129840	50720	130490	97737	116810	124560	111920	4094.5	13484	3711.7	8935.2	4799	13158	10723	12707	11259	11800	45105	109590	44971	129840	50720	130490	97737	116810	124560	111920	4094.5	13484	3711.7	8935.2	4799	13158	10723	12707	11259	11800	3	3	3	3	3	3	3	3	3	3	1	1	1	1	1	1	1	1	1	1	4.4	2.2	66985000	51043000	15942000	33	2029800	1546700	483090	4				10181	52982;72036;140119;157325	True;True;True;True	61094;83143;162487;184252	152194;210744;408254;467082	213022;296204;571082;659805	213022;296204;571082;659805							-1
Q9Y4K3	Q9Y4K3	14	14	14	TNF receptor-associated factor 6	TRAF6	sp|Q9Y4K3|TRAF6_HUMAN TNF receptor-associated factor 6 OS=Homo sapiens OX=9606 GN=TRAF6 PE=1 SV=1	1	14	14	14	10	10	10	10	10	10	30.5	30.5	30.5	59.573	522	522	0	23.498	399830	380770	439660	491230	459040	525400	485850	505870	490900	564160	359370	440470	384400	429910	411200	486050	459120	458560	438420	562070	399830	380770	439660	491230	459040	525400	485850	505870	490900	564160	359370	440470	384400	429910	411200	486050	459120	458560	438420	562070	7	7	7	7	7	7	7	7	7	7	12	12	12	12	11	12	11	11	11	12	23.2	23.8	1170100000	610470000	559640000	25	46804000	24419000	22386000	24				10182	18616;18723;32685;50122;58803;70431;95298;104656;108583;113669;123101;134195;138957;169516	True;True;True;True;True;True;True;True;True;True;True;True;True;True	21444;21560;37694;57889;67705;67706;81247;81248;110077;120737;125444;132002;142825;155463;161035;161036;198853	54962;55199;94613;144350;169604;169605;169606;205925;205926;279419;279420;279421;304627;316615;333126;333127;359647;389135;389136;404073;404074;404075;504996	77759;78068;132363;202333;237685;237686;237687;237688;289744;289745;393822;393823;393824;428574;445738;468614;468615;504878;543402;543403;564826;564827;564828;714396	77759;78068;132363;202333;237688;289745;393824;428574;445738;468615;504878;543403;564826;714396		14322;14323;14324			196;270;477		-1
Q9Y4K4	Q9Y4K4	32	32	31	Mitogen-activated protein kinase kinase kinase kinase 5	MAP4K5	sp|Q9Y4K4|M4K5_HUMAN Mitogen-activated protein kinase kinase kinase kinase 5 OS=Homo sapiens OX=9606 GN=MAP4K5 PE=1 SV=2	1	32	32	31	27	27	27	27	27	26	39.2	39.2	38.4	95.023	846	846	0	323.31	2136900	1821200	2360000	2272500	2493300	2363800	2416500	2495000	2316600	2742000	2141600	2226400	2289100	2192500	2389500	2286500	2456800	2428700	2494600	2933700	2136900	1821200	2360000	2272500	2493300	2363800	2416500	2495000	2316600	2742000	2141600	2226400	2289100	2192500	2389500	2286500	2456800	2428700	2494600	2933700	18	18	18	18	18	18	18	18	18	18	20	20	20	20	20	20	20	20	20	20	34.6	37.2	4769100000	2992500000	1776700000	41	116320000	72987000	43333000	40				10183	8042;13755;47011;49548;56357;68396;68401;78326;80545;81609;81610;83443;86594;90004;98807;117191;117306;119399;122734;131236;137604;138897;142757;144810;158391;162688;172349;173363;175746;177009;181231;183096	True;True;True;True;True;True;True;True;True;True;True;True;True;True;True;True;True;True;True;True;True;True;True;True;True;True;True;True;True;True;True;True	9251;15995;54391;57252;64917;78975;78981;90274;92813;92814;93992;93993;96093;100038;104077;113937;136017;136147;138618;142413;152112;159422;160964;165677;168247;185519;185520;190605;202154;203271;205929;207435;212279;214298	24213;24214;41312;41313;135461;142696;142697;162126;162127;200350;200351;200352;200353;200368;229142;229143;235138;235139;235140;235141;238063;238064;238065;238066;244027;244028;254116;264719;264720;288512;343022;343023;343309;349561;349562;358736;381224;381225;381226;399557;403888;403889;403890;403891;403892;403893;403894;403895;403896;416676;416677;423155;423156;470484;470485;470486;470487;470488;483673;513686;516645;516646;523391;523392;527182;527183;539604;539605;544276;544277	34432;34433;58598;58599;189948;200092;200093;227169;227170;282252;282253;282254;282255;282272;322274;322275;330340;330341;330342;330343;330344;330345;330346;330347;330348;330349;334321;334322;334323;334324;334325;343078;343079;357732;373063;373064;373065;406686;481684;481685;482044;490414;490415;503613;533259;533260;533261;533262;533263;558102;564559;564560;564561;564562;564563;564564;564565;564566;564567;564568;564569;564570;583657;583658;592796;592797;664783;664784;664785;664786;664787;664788;664789;683893;726735;730810;730811;740050;740051;745298;745299;763115;763116;769255;769256	34433;58598;189948;200093;227170;282254;282272;322275;330343;334321;334322;343079;357732;373063;406686;481685;482044;490415;503613;533259;558102;564559;583658;592796;664785;683893;726735;730811;740050;745298;763116;769255	32500;32501;32502;32503		29537;29538;29539;29540;29541;29542	245;416;615;755		335;399;400;433;434;436	-1
Q9Y4L1	Q9Y4L1	54	54	53	Hypoxia up-regulated protein 1	HYOU1	sp|Q9Y4L1|HYOU1_HUMAN Hypoxia up-regulated protein 1 OS=Homo sapiens OX=9606 GN=HYOU1 PE=1 SV=1	1	54	54	53	48	51	48	51	47	50	56.9	56.9	56.9	111.33	999	999	0	323.31	14050000	12168000	14999000	14879000	16033000	15125000	20367000	22501000	22537000	20917000	14280000	15071000	15993000	15988000	16340000	16478000	21930000	23902000	22786000	23266000	14050000	12168000	14999000	14879000	16033000	15125000	20367000	22501000	22537000	20917000	14280000	15071000	15993000	15988000	16340000	16478000	21930000	23902000	22786000	23266000	75	75	75	75	75	75	75	75	75	75	76	76	75	75	75	75	75	76	75	76	51.9	55.5	96832000000	48535000000	48298000000	51	1898700000	951660000	947020000	165				10184	1282;3223;3224;4124;6479;15548;20442;20485;21802;21803;31810;34061;39019;39409;39410;47696;47697;48363;50718;50719;53316;57015;66948;66949;84965;88739;89419;89939;90640;94629;101147;102768;107050;107051;114800;121242;123455;133398;143467;147878;163099;165305;168363;169770;171608;172133;172158;174321;175975;177956;177957;184745;184746;187669	True;True;True;True;True;True;True;True;True;True;True;True;True;True;True;True;True;True;True;True;True;True;True;True;True;True;True;True;True;True;True;True;True;True;True;True;True;True;True;True;True;True;True;True;True;True;True;True;True;True;True;True;True;True	1471;3716;3717;3718;4757;7468;18077;23489;23535;25033;25034;36690;36691;39275;45024;45463;45464;55191;55192;55940;58554;58555;58556;61464;65661;77353;77354;97958;102630;103422;104005;104761;109324;116666;118504;118505;123394;123395;133277;133278;140724;140725;143193;154541;166587;172000;191067;193799;197495;197496;199149;199150;201275;201904;201933;204354;206196;208510;208511;216087;216088;219421	3880;3881;9753;9754;9755;9756;9757;9758;9759;9760;9761;9762;9763;9764;12380;12381;19504;19505;19506;19507;19508;19509;19510;19511;47057;59301;59302;59448;59449;59450;59451;63165;63166;63167;63168;63169;63170;63171;92219;92220;92221;92222;92223;92224;92225;98402;98403;98404;98405;98406;98407;113149;113150;114163;114164;137593;137594;137595;137596;137597;137598;137599;137600;139269;145950;145951;145952;145953;145954;145955;145956;145957;145958;145959;145960;153116;164017;164018;196016;196017;196018;196019;196020;248931;248932;248933;248934;248935;261102;261103;263082;263083;264566;264567;266541;266542;266543;266544;266545;266546;277582;277583;277584;295204;295205;295206;299323;299324;299325;311019;311020;311021;311022;311023;311024;336260;336261;336262;336263;336264;354980;354981;354982;354983;360415;360416;386991;386992;386993;418979;433386;433387;433388;433389;484836;484837;492015;492016;501395;501396;501397;501398;505867;505868;505869;505870;505871;505872;511351;511352;511353;513011;513012;513077;513078;519559;519560;519561;519562;524035;524036;524037;524038;524039;529942;529943;529944;529945;529946;548423;548424;548425;548426;548427;556943	5446;5447;14004;14005;14006;14007;14008;14009;14010;14011;14012;14013;14014;14015;17650;17651;28022;28023;28024;28025;28026;28027;28028;28029;28030;28031;66840;83156;83157;83367;83368;83369;83370;88410;88411;88412;88413;88414;88415;88416;129272;129273;129274;129275;129276;129277;129278;129279;137307;137308;137309;137310;137311;137312;137313;137314;137315;137316;158646;158647;160013;160014;193020;193021;193022;193023;193024;193025;193026;193027;193028;193029;193030;193031;195257;204588;204589;204590;204591;204592;204593;204594;204595;204596;204597;204598;214273;214274;229595;229596;229597;276582;276583;276584;276585;276586;350279;350280;350281;350282;350283;350284;350285;350286;350287;350288;350289;350290;350291;350292;350293;350294;368149;368150;370886;370887;372852;372853;372854;375704;375705;375706;375707;375708;375709;375710;391245;391246;391247;415859;415860;415861;421228;421229;421230;437386;437387;437388;437389;437390;437391;472716;472717;472718;472719;472720;498336;498337;498338;498339;498340;505808;505809;505810;540681;540682;540683;587004;608017;608018;608019;608020;608021;608022;685441;685442;696170;696171;696172;709420;709421;709422;709423;715644;715645;715646;715647;715648;715649;723316;723317;723318;725772;725773;725855;725856;725857;734858;734859;734860;734861;734862;734863;734864;734865;734866;740971;740972;740973;740974;740975;749148;749149;749150;749151;749152;749153;774874;774875;774876;774877;774878;774879;774880;786651	5446;14005;14013;17650;28027;66840;83156;83369;88411;88414;129276;137314;158646;160013;160014;193024;193026;195257;204594;204598;214274;229595;276583;276586;350279;368149;370886;372854;375710;391246;415860;421229;437387;437388;472720;498337;505810;540683;587004;608022;685442;696172;709423;715649;723316;725772;725855;734859;740975;749148;749151;774876;774880;786651	32504;32505;32506;32507;32508;32509;32510;32511;32512;32513;32514;32515;32516	14325;14326;14327;14328;14329;14330		75;91;106;398;463;529;530;669;685;722;738;797;803	56;88;255;327;417;793		-1
Q9Y4L5	Q9Y4L5	5	5	5	E3 ubiquitin-protein ligase RNF115	RNF115	sp|Q9Y4L5|RN115_HUMAN E3 ubiquitin-protein ligase RNF115 OS=Homo sapiens OX=9606 GN=RNF115 PE=1 SV=2	1	5	5	5	3	3	3	3	3	3	19.4	19.4	19.4	33.703	304	304	0	14.541	167030	86282	162870	114270	170920	132240	108520	142060	128990	172000	29588	15103	26623	20888	26997	19281	21686	20832	19055	26553	167030	86282	162870	114270	170920	132240	108520	142060	128990	172000	29588	15103	26623	20888	26997	19281	21686	20832	19055	26553	3	3	3	3	3	3	3	3	3	3	2	2	2	2	2	2	2	2	2	2	10.2	13.2	119880000	70795000	49080000	13	9221200	5445800	3775400	6				10185	3281;34025;54331;131190;148910	True;True;True;True;True	3785;39236;62625;152053;173225	9914;98325;156180;381093;381094;436469	14250;137221;218924;533080;533081;612473	14250;137221;218924;533081;612473							-1
Q9Y4P1	Q9Y4P1	14	14	14	Cysteine protease ATG4B	ATG4B	sp|Q9Y4P1|ATG4B_HUMAN Cysteine protease ATG4B OS=Homo sapiens OX=9606 GN=ATG4B PE=1 SV=2	1	14	14	14	11	10	11	10	11	10	44.8	44.8	44.8	44.294	393	393	0	48.058	1037100	975170	1220700	1206300	1277600	1254700	1016400	1021500	971260	1367400	1120300	1121300	1109400	1058100	1177700	1134200	980090	999990	946480	1375100	1037100	975170	1220700	1206300	1277600	1254700	1016400	1021500	971260	1367400	1120300	1121300	1109400	1058100	1177700	1134200	980090	999990	946480	1375100	10	10	10	10	10	10	10	10	10	10	9	9	9	9	9	9	9	9	9	9	34.6	31.8	3100000000	1508600000	1591400000	18	172220000	83812000	88409000	23				10186	17638;21639;21640;29215;68349;68393;94558;138790;146967;146968;159551;159552;167120;187692	True;True;True;True;True;True;True;True;True;True;True;True;True;True	20386;24851;24852;33737;78925;78972;109241;160835;170915;170916;186922;186923;196043;219453	52567;52568;62649;62650;62651;84732;200259;200346;277400;277401;403506;430391;430392;430393;430394;430395;474328;474329;474330;474331;474332;474333;497730;497731;557085	74508;74509;74510;87597;87598;87599;118610;282137;282138;282245;282246;282247;391033;391034;563946;603343;603344;603345;603346;603347;670687;670688;670689;670690;670691;670692;670693;670694;704358;704359;786920	74510;87597;87599;118610;282137;282246;391033;563946;603344;603347;670687;670690;704359;786920	32517;32518			153;337			-1
Q9Y4P3	Q9Y4P3	26	26	26	Transducin beta-like protein 2	TBL2	sp|Q9Y4P3|TBL2_HUMAN Transducin beta-like protein 2 OS=Homo sapiens OX=9606 GN=TBL2 PE=1 SV=1	1	26	26	26	24	25	24	25	24	25	59.5	59.5	59.5	49.797	447	447	0	140.34	2090800	2007100	2144300	2438000	2241000	2401800	2574700	2593300	2641900	2787800	4526200	5230300	4726700	5364100	4695600	4839600	5319200	5526400	5489900	6406500	2090800	2007100	2144300	2438000	2241000	2401800	2574700	2593300	2641900	2787800	4526200	5230300	4726700	5364100	4695600	4839600	5319200	5526400	5489900	6406500	28	28	29	28	29	29	29	28	28	29	28	28	28	28	28	28	28	28	28	28	59.5	59.5	16278000000	8282100000	7995700000	26	626070000	318540000	307530000	58				10187	4787;10229;10664;11365;33336;39598;50321;54943;57952;60297;64591;83938;87053;93362;96784;102098;106429;133289;133988;133989;134979;146590;161345;173606;181386;185894	True;True;True;True;True;True;True;True;True;True;True;True;True;True;True;True;True;True;True;True;True;True;True;True;True;True	5524;11794;12304;13122;38429;45682;45683;58115;63315;66734;69460;74465;74466;96748;100578;107873;111717;117747;122730;154404;155220;155221;156364;170453;170454;189032;203553;212453;217396	14206;14207;14208;14209;14210;30553;30554;31844;31845;33887;33888;96355;96356;114699;114700;114701;114702;114703;114704;144936;144937;144938;157801;157802;166729;174727;174728;188389;188390;188391;245661;255573;255574;273718;273719;273720;273721;283305;283306;297605;297606;309644;309645;386591;386592;386593;388571;388572;388573;388574;388575;391470;391471;391472;391473;429241;429242;429243;479587;517377;517378;517379;540072;540073;540074;551932;551933	20172;20173;20174;20175;20176;20177;20178;20179;20180;43162;43163;44817;44818;47794;47795;134598;134599;160825;160826;160827;160828;160829;160830;203219;203220;203221;221078;221079;233409;244939;244940;265335;265336;265337;345574;359982;359983;385677;385678;385679;385680;399404;399405;418944;418945;435641;435642;540048;540049;540050;542654;542655;542656;542657;542658;542659;542660;546643;546644;546645;546646;601820;601821;601822;678233;731893;731894;731895;763813;763814;763815;779651;779652	20174;43163;44818;47795;134598;160827;203219;221079;233409;244940;265336;345574;359982;385678;399404;418945;435642;540049;542656;542660;546644;601821;678233;731895;763814;779651	32519;32520;32521;32522	14331		71;262;322;364	96		-1
Q9Y4P8	Q9Y4P8	11	11	11	WD repeat domain phosphoinositide-interacting protein 2	WIPI2	sp|Q9Y4P8|WIPI2_HUMAN WD repeat domain phosphoinositide-interacting protein 2 OS=Homo sapiens OX=9606 GN=WIPI2 PE=1 SV=1	1	11	11	11	9	9	9	9	9	9	25.1	25.1	25.1	49.408	454	454	0	46.51	218710	222100	243620	252170	245220	268810	271280	290540	248970	302650	308120	354610	340850	317840	343460	401340	383040	408200	374100	456090	218710	222100	243620	252170	245220	268810	271280	290540	248970	302650	308120	354610	340850	317840	343460	401340	383040	408200	374100	456090	7	7	7	7	7	7	7	7	7	7	6	6	6	6	6	6	6	6	6	6	22.5	20.7	1267500000	887490000	380000000	19	66710000	46710000	20000000	14				10188	39591;50855;66728;90112;90937;92734;96744;100317;114507;114508;172738	True;True;True;True;True;True;True;True;True;True;True	45673;58703;77098;77099;104206;105092;107159;111676;115740;132960;132961;202570	114684;114685;146290;146291;195386;195387;195388;195389;195390;195391;195392;265194;267366;271990;271991;283227;283228;292862;292863;335391;335392;335393;514814;514815	160807;160808;160809;160810;205022;205023;275714;275715;275716;275717;275718;275719;275720;275721;275722;275723;373834;376804;383185;383186;399293;399294;412446;412447;471560;471561;471562;728317;728318	160810;205023;275719;373834;376804;383185;399293;412446;471560;471561;728317	32523;32524;32525		29543	100;223;341		413	-1
Q9Y4R8	Q9Y4R8	28	28	28	Telomere length regulation protein TEL2 homolog	TELO2	sp|Q9Y4R8|TELO2_HUMAN Telomere length regulation protein TEL2 homolog OS=Homo sapiens OX=9606 GN=TELO2 PE=1 SV=2	1	28	28	28	22	20	22	20	22	20	39.9	39.9	39.9	91.746	837	837	0	107.53	1533000	853730	1608200	990800	1684500	992060	1387800	1479300	1333100	1604300	1403200	919770	1427400	1017900	1472600	959170	1314700	1338600	1196800	1557300	1533000	853730	1608200	990800	1684500	992060	1387800	1479300	1333100	1604300	1403200	919770	1427400	1017900	1472600	959170	1314700	1338600	1196800	1557300	20	20	20	20	20	20	20	20	20	20	20	20	20	20	20	20	20	20	20	20	31.4	28.4	5648000000	3016100000	2631900000	46	122780000	65567000	57216000	41				10189	8340;8985;11705;20765;31905;40939;48454;51426;53215;76001;88969;90231;91538;94578;97537;97598;98311;102018;103607;105080;126240;129856;138087;157273;158887;165087;175649;180433	True;True;True;True;True;True;True;True;True;True;True;True;True;True;True;True;True;True;True;True;True;True;True;True;True;True;True;True	9589;10295;13509;23841;36799;47214;56059;59340;61355;87603;102924;104332;105790;109263;109264;112541;112605;113382;117651;119492;121251;146379;150532;160016;184193;186107;193488;193489;205816;211378	25034;25035;26701;34852;60148;60149;92461;118388;118389;139909;139910;147965;152846;222499;222500;261929;261930;261931;265560;268960;277442;277443;285199;285366;285367;287269;287270;287271;287272;287273;297357;301542;301543;301544;305876;367628;377468;377469;401295;466958;472144;472145;472146;491009;491010;491011;491012;523150;523151;537100;537101;537102	35573;35574;37808;49114;84239;84240;129581;166111;166112;196520;196521;207358;213896;313096;313097;369419;369420;369421;369422;374347;379144;391077;391078;401959;402189;402190;404933;404934;404935;404936;404937;404938;404939;404940;404941;404942;404943;404944;404945;404946;404947;404948;404949;404950;404951;404952;404953;404954;404955;404956;404957;404958;404959;404960;404961;404962;404963;404964;404965;404966;404967;404968;404969;404970;404971;404972;404973;404974;404975;404976;404977;404978;404979;404980;404981;404982;404983;404984;404985;404986;404987;404988;404989;404990;404991;404992;404993;404994;404995;404996;404997;404998;404999;405000;405001;418579;424125;424126;424127;430369;515117;528279;528280;560731;659663;667436;667437;667438;694358;694359;694360;694361;739747;739748;759462;759463;759464	35574;37808;49114;84239;129581;166111;196521;207358;213896;313097;369422;374347;379144;391078;401959;402189;404976;418579;424127;430369;515117;528280;560731;659663;667437;694361;739748;759464	32526;32527	14332;14333;14334	29544;29545;29546	36;807	314;324;407	637;688;836	-1
Q9Y4U1	Q9Y4U1	6	6	6	Methylmalonic aciduria and homocystinuria type C protein	MMACHC	sp|Q9Y4U1|MMAC_HUMAN Cyanocobalamin reductase / alkylcobalamin dealkylase OS=Homo sapiens OX=9606 GN=MMACHC PE=1 SV=3	1	6	6	6	4	4	4	4	4	4	23.4	23.4	23.4	31.728	282	282	0	10.895	112110	34167	119470	40742	126640	43463	77966	85424	79839	97875	94151	28343	85271	30240	97957	29413	61840	60414	52949	71867	112110	34167	119470	40742	126640	43463	77966	85424	79839	97875	94151	28343	85271	30240	97957	29413	61840	60414	52949	71867	2	2	2	2	2	2	2	2	2	2	2	2	2	2	2	2	2	2	2	2	17	13.8	176000000	92086000	83911000	15	11733000	6139100	5594000	5				10190	77014;80172;89627;124703;157289;179196	True;True;True;True;True;True	88732;92368;103652;144621;184210;209943;209944	225384;234034;263683;263684;363645;466991;533462;533463;533464;533465	317076;328765;371706;371707;509971;659697;659698;659699;659700;754387;754388;754389;754390;754391;754392;754393;754394;754395;754396;754397;754398;754399;754400;754401;754402;754403;754404;754405;754406;754407;754408;754409;754410;754411;754412;754413;754414	317076;328765;371707;509971;659697;754404			29547;29548;29549			271;275;279	-1
Q9Y4W2	Q9Y4W2	44	44	44	Ribosomal biogenesis protein LAS1L	LAS1L	sp|Q9Y4W2|LAS1L_HUMAN Ribosomal biogenesis protein LAS1L OS=Homo sapiens OX=9606 GN=LAS1L PE=1 SV=2	1	44	44	44	37	38	37	38	37	38	68.3	68.3	68.3	83.064	734	734	0	323.31	3428300	2521900	3708800	2872000	4074400	3121900	3964700	4019100	4230200	4323800	3089700	2539400	3441500	2949100	3411100	2664200	3630800	3688700	3584800	4151000	3428300	2521900	3708800	2872000	4074400	3121900	3964700	4019100	4230200	4323800	3089700	2539400	3441500	2949100	3411100	2664200	3630800	3688700	3584800	4151000	29	29	29	29	29	29	29	29	29	29	24	24	24	24	24	24	24	24	24	24	55.4	59.5	14289000000	5966400000	8322300000	40	357220000	149160000	208060000	61				10191	2599;10028;10029;12145;12146;12147;16246;17960;18002;36957;41080;47417;47418;48092;55179;56289;56970;61905;65090;65091;65444;68782;73608;92673;93507;97161;99023;108612;109825;110358;111391;115002;115003;119248;120535;120896;127747;134740;134864;145835;151867;155353;171386;182103	True;True;True;True;True;True;True;True;True;True;True;True;True;True;True;True;True;True;True;True;True;True;True;True;True;True;True;True;True;True;True;True;True;True;True;True;True;True;True;True;True;True;True;True	2980;11508;11509;11510;14008;14009;14010;14011;14012;18878;20738;20782;42649;47368;54864;54865;55632;63586;64832;65607;71267;75060;75061;75512;79415;84901;84902;107090;108030;112133;114165;125491;125492;127166;127167;127884;129298;133512;133513;133514;133515;138447;139928;139929;140341;148082;156084;156085;156231;169489;177219;181816;181817;201021;213220	7857;29849;29850;29851;29852;29853;29854;36051;36052;36053;36054;36055;36056;36057;36058;36059;36060;36061;36062;36063;36064;36065;36066;36067;36068;49288;49289;53467;53468;53560;53561;107130;107131;118759;136599;136600;136601;136602;136603;138581;138582;158458;161884;161885;163881;163882;163883;180126;190018;190019;190020;190021;191171;191172;191173;191174;191175;201361;201362;215325;215326;215327;215328;215329;215330;215331;215332;215333;215334;215335;271830;274147;274148;284320;284321;289013;289014;289015;316746;316747;316748;316749;316750;320937;320938;322555;326074;336808;336809;336810;336811;336812;336813;336814;336815;336816;336817;336818;349173;352902;352903;352904;354129;354130;371862;390789;390790;390791;390792;391137;391138;391139;426446;447521;460536;460537;460538;460539;510776;510777;510778;541912	11307;42246;42247;42248;42249;42250;42251;50654;50655;50656;50657;50658;50659;50660;50661;50662;50663;50664;50665;50666;50667;50668;50669;50670;50671;50672;50673;50674;50675;50676;50677;50678;50679;50680;70336;70337;75894;75895;76004;76005;150321;150322;166566;191431;191432;191433;191434;191435;191436;194357;194358;221908;226827;226828;229421;229422;229423;253147;267765;267766;267767;267768;269466;269467;269468;269469;269470;269471;283572;283573;302679;302680;302681;302682;302683;302684;302685;302686;302687;302688;302689;302690;302691;302692;302693;302694;302695;382939;386375;386376;400792;400793;407285;407286;407287;445966;445967;445968;445969;445970;445971;445972;445973;445974;445975;451892;451893;454003;458990;473412;473413;473414;473415;473416;473417;473418;473419;473420;473421;473422;473423;473424;489931;495048;495049;495050;495051;497167;497168;520757;545730;545731;545732;545733;546197;546198;546199;597730;630485;650242;650243;650244;650245;722523;722524;722525;766226	11307;42249;42250;50664;50674;50680;70337;75895;76004;150321;166566;191431;191435;194358;221908;226828;229423;253147;267766;267768;269470;283572;302683;382939;386376;400793;407287;445973;451892;454003;458990;473417;473424;489931;495051;497168;520757;545733;546199;597730;630485;650243;722524;766226	32528;32529;32530;32531	14335;14336;14337;14338;14339;14340	29550;29551;29552;29553;29554;29555;29556;29557;29558;35622	98;161;226;499	402;488;606;655;666;673	235;236;238;249;441;514;523;548;560;617	-1
Q9Y4W6	Q9Y4W6	44	44	44	AFG3-like protein 2	AFG3L2	sp|Q9Y4W6|AFG32_HUMAN AFG3-like protein 2 OS=Homo sapiens OX=9606 GN=AFG3L2 PE=1 SV=2	1	44	44	44	30	34	30	34	30	34	51.8	51.8	51.8	88.583	797	797	0	133.32	3608400	4283400	3768600	5145200	4028600	5133200	4769600	4997300	4803300	5280000	2924400	4118400	3207700	4149700	3289800	4575300	4235800	4499200	4217400	4969300	3608400	4283400	3768600	5145200	4028600	5133200	4769600	4997300	4803300	5280000	2924400	4118400	3207700	4149700	3289800	4575300	4235800	4499200	4217400	4969300	29	29	29	29	29	29	29	29	29	29	31	31	31	31	31	31	31	31	31	31	37.5	43.5	28821000000	18344000000	10477000000	45	640470000	407650000	232820000	65				10192	21239;21618;25165;29815;35350;44764;51923;56198;58653;61886;62715;67392;68951;70468;77449;77450;81149;81150;82765;84932;87958;90048;91547;95634;107667;112114;112703;115471;118288;123292;126005;126869;132735;140214;153741;165293;165907;165908;167924;173316;173689;174089;178774;180137	True;True;True;True;True;True;True;True;True;True;True;True;True;True;True;True;True;True;True;True;True;True;True;True;True;True;True;True;True;True;True;True;True;True;True;True;True;True;True;True;True;True;True;True	24399;24828;28925;34444;40770;51729;59889;64733;67529;71248;72209;72210;77870;79606;81289;89225;89226;93484;93485;95316;97916;101651;104128;105802;110446;124183;130225;130905;134037;137281;143025;146112;147111;153756;162605;179656;193783;194512;194513;196999;203219;203648;204091;209451;211039	61628;62535;72577;72578;86397;86398;102394;128621;128622;128623;149277;149278;149279;161618;161619;161620;161621;161622;161623;168785;180094;180095;180096;182498;182499;182500;197423;201800;206029;206030;226628;226629;236768;236769;236770;241786;248822;258544;264851;264852;264853;269014;280294;313135;313136;328536;330361;330362;338172;346043;360075;367013;367014;369471;369472;384942;408554;408555;454280;491971;493728;493729;493730;493731;500111;500112;516527;516528;516529;517643;518708;518709;532296;532297;536244;536245	86270;87373;101397;101398;120809;120810;143733;179998;179999;180000;209189;209190;209191;209192;226492;226493;226494;226495;226496;226497;236379;253114;253115;253116;256539;256540;256541;278446;284098;289893;289894;318796;318797;332563;332564;332565;339655;350109;364280;373247;373248;373249;379261;395048;440505;440506;462414;464877;464878;475248;485592;505423;514347;514348;517555;517556;517557;517558;537847;571471;571472;640738;696114;698506;698507;698508;698509;707640;707641;730660;730661;730662;732293;733700;733701;733702;733703;752676;752677;758373;758374	86270;87373;101397;120809;143733;179998;209190;226496;236379;253115;256541;278446;284098;289894;318796;318797;332563;332565;339655;350109;364280;373249;379261;395048;440506;462414;464877;475248;485592;505423;514348;517556;537847;571472;640738;696114;698506;698509;707640;730662;732293;733702;752676;758374	32532;32533;32534;32535;32536;32537;32538;32539;32540;32541	14341		75;117;193;306;308;502;508;558;568;710	285		-1
Q9Y4X0	Q9Y4X0	9	6	6	AMME syndrome candidate gene 1 protein	AMMECR1	sp|Q9Y4X0|AMMR1_HUMAN AMME syndrome candidate gene 1 protein OS=Homo sapiens OX=9606 GN=AMMECR1 PE=1 SV=1	1	9	6	6	8	8	6	5	6	5	31.2	23.1	23.1	35.463	333	333	0	137.32	427580	120410	484440	155700	524830	179090	319120	333930	310990	395020	337770	109860	359400	129040	385940	123540	247060	239400	224420	302710	427580	120410	484440	155700	524830	179090	319120	333930	310990	395020	337770	109860	359400	129040	385940	123540	247060	239400	224420	302710	4	4	4	4	4	4	4	4	4	4	4	4	4	4	4	4	4	4	4	4	31.2	31.2	673180000	381020000	292160000	14	48084000	27216000	20869000	9				10193	732;733;5522;44142;54760;56854;103974;139847;158540	True;True;True;True;True;False;True;False;False	847;848;849;850;6338;50991;63109;65481;119945;162159;185712	2267;2268;2269;2270;2271;2272;2273;16325;16326;126902;126903;126904;157307;157308;163572;163573;163574;302783;302784;302785;407400;407401;471132	3203;3204;3205;3206;3207;3208;3209;23070;23071;177761;177762;177763;220410;220411;229047;229048;229049;426057;426058;426059;569836;569837;665947	3204;3207;23070;177761;220411;229048;426058;569837;665947	32542		29559	9		16	-1
Q9Y4X4	Q9Y4X4	8	6	6	Krueppel-like factor 12	KLF12	sp|Q9Y4X4|KLF12_HUMAN Krueppel-like factor 12 OS=Homo sapiens OX=9606 GN=KLF12 PE=1 SV=2	1	8	6	6	8	8	6	6	6	6	26.4	23.9	23.9	44.239	402	402	0	111.79	14746	19540	17129	22141	19822	24431	30704	33753	36256	28281	0	0	0	0	0	0	0	0	0	0	14746	19540	17129	22141	19822	24431	30704	33753	36256	28281	0	0	0	0	0	0	0	0	0	0	2	2	2	2	2	2	2	2	2	2	0	0	0	0	0	0	0	0	0	0	26.4	26.4	53128000	33437000	19691000	13	4086800	2572100	1514700	3				10194	15739;58297;130983;139313;139996;143162;151012;161806	True;True;True;True;False;True;True;False	18298;67128;151804;161485;161486;162342;162343;166191;175977;189592	47585;47586;47587;167729;167730;167731;380478;380479;405641;405642;405643;405644;405645;405646;407882;407883;407884;417947;417948;443651;443652;443653;481141;481142;481143;481144;481145	67578;67579;67580;234882;234883;234884;532147;532148;532149;567398;567399;567400;567401;567402;567403;570535;570536;570537;585432;585433;623488;623489;623490;623491;623492;623493;680399;680400;680401;680402;680403	67580;234883;532147;567401;570535;585432;623492;680400	7		29560;29561;29562;29563;29564;29565	345		202;238;240;273;306;308	-1
Q9Y4X5	Q9Y4X5	27	27	27	E3 ubiquitin-protein ligase ARIH1	ARIH1	sp|Q9Y4X5|ARI1_HUMAN E3 ubiquitin-protein ligase ARIH1 OS=Homo sapiens OX=9606 GN=ARIH1 PE=1 SV=2	1	27	27	27	23	26	23	26	23	26	49.4	49.4	49.4	64.117	557	557	0	146.65	3692700	3170200	4118600	4025500	4368600	4207700	3612900	3669100	3167700	4621700	1961300	1920200	2104800	1919100	2140800	2161400	1908600	1866100	1755300	2371400	3692700	3170200	4118600	4025500	4368600	4207700	3612900	3669100	3167700	4621700	1961300	1920200	2104800	1919100	2140800	2161400	1908600	1866100	1755300	2371400	16	16	16	16	16	16	16	16	16	16	23	23	23	23	23	23	23	23	23	23	47.6	49.4	13299000000	7720400000	5578500000	26	511500000	296940000	214560000	44				10195	17765;22774;24176;24177;48199;49855;50426;77573;77574;78120;82675;93085;93086;96777;97855;116751;125614;125615;140517;153326;175694;181997;181998;184574;184575;186047;187236	True;True;True;True;True;True;True;True;True;True;True;True;True;True;True;True;True;True;True;True;True;True;True;True;True;True;True	20532;26144;26145;27781;27782;55762;57590;57591;58234;89364;89365;89985;89986;89987;95209;107567;107568;107569;111710;112889;135520;145663;145664;162948;179163;205867;213106;213107;215904;215905;217557;218934	53023;65788;65789;65790;69902;69903;69904;69905;138850;138851;138852;138853;143627;143628;145247;145248;145249;226958;226959;226960;226961;226962;226963;228382;228383;228384;241464;241465;272878;272879;272880;272881;272882;272883;272884;283290;283291;286033;286034;341802;341803;341804;366049;366050;366051;366052;366053;409445;453201;453202;453203;523256;523257;541657;541658;541659;541660;541661;547928;547929;547930;552297;552298;555811;555812	75322;91972;91973;91974;97770;97771;97772;97773;194683;194684;194685;194686;201346;201347;203644;203645;203646;203647;203648;319286;319287;319288;319289;319290;319291;319292;319293;319294;321227;321228;321229;339211;339212;384318;384319;384320;384321;384322;384323;384324;384325;399384;399385;399386;403146;403147;403148;403149;403150;480079;480080;480081;513095;513096;513097;513098;513099;572650;639371;639372;639373;739879;739880;765877;765878;765879;765880;765881;774080;774081;774082;774083;780170;780171;785137;785138	75322;91973;97772;97773;194684;201347;203645;319286;319290;321229;339211;384318;384323;399386;403146;480079;513096;513098;572650;639373;739879;765877;765879;774080;774083;780170;785137	32543;32544;32545;32546;32547;32548;32549;32550;32551	14342;14343;14344;14345		142;156;168;257;274;286;316;433;522	209;221;225;246		-1
Q9Y4Y9	Q9Y4Y9	3	3	3	U6 snRNA-associated Sm-like protein LSm5	LSM5	sp|Q9Y4Y9|LSM5_HUMAN U6 snRNA-associated Sm-like protein LSm5 OS=Homo sapiens OX=9606 GN=LSM5 PE=1 SV=3	1	3	3	3	2	3	2	3	2	3	56	56	56	9.9374	91	91	0	5.7313	89575	79062	112580	103280	118330	97406	104090	114780	106850	140250	142030	140430	145490	147720	155350	143220	154080	171960	158310	186670	89575	79062	112580	103280	118330	97406	104090	114780	106850	140250	142030	140430	145490	147720	155350	143220	154080	171960	158310	186670	4	3	4	4	4	4	4	4	4	4	4	4	4	4	4	4	4	5	4	4	35.2	56	1007600000	459330000	548300000	3	335880000	153110000	182770000	9				10196	1248;75924;91421	True;True;True	1432;87521;105642;105643	3777;222309;222310;268614;268615;268616;268617;268618;268619;268620;268621	5311;312838;312839;378586;378587;378588;378589;378590;378591;378592;378593	5311;312838;378591	32552	14346;14347		31	30;81		-1
Q9Y4Z0	Q9Y4Z0	7	7	7	U6 snRNA-associated Sm-like protein LSm4	LSM4	sp|Q9Y4Z0|LSM4_HUMAN U6 snRNA-associated Sm-like protein LSm4 OS=Homo sapiens OX=9606 GN=LSM4 PE=1 SV=1	1	7	7	7	7	6	7	6	7	6	52.5	52.5	52.5	15.35	139	139	0	33.556	4000100	2132500	4226500	2850800	4123800	2859800	4277500	4888300	4145200	4399300	1424500	1013400	1615300	1110900	1572500	1115800	1738700	1758100	1708500	1778300	4000100	2132500	4226500	2850800	4123800	2859800	4277500	4888300	4145200	4399300	1424500	1013400	1615300	1110900	1572500	1115800	1738700	1758100	1708500	1778300	11	11	11	11	11	11	11	11	11	11	13	13	13	13	13	13	13	13	13	13	52.5	46.8	10481000000	7494300000	2986400000	9	1164500000	832700000	331820000	25				10197	22631;47918;65901;78752;109750;113906;158352	True;True;True;True;True;True;True	25967;55439;76112;90764;90765;127063;132270;132271;185471;185472	65257;65258;138194;138195;192908;192909;192910;192911;192912;192913;192914;230325;230326;230327;230328;230329;230330;230331;230332;320693;333703;333704;333705;333706;333707;333708;333709;333710;470356;470357;470358;470359	91116;91117;91118;193903;193904;272204;272205;272206;272207;272208;272209;272210;272211;323896;323897;323898;323899;323900;323901;323902;323903;451590;469324;469325;469326;469327;469328;469329;469330;469331;469332;664590;664591;664592;664593;664594	91117;193904;272210;323903;451590;469332;664592	32553;32554	14348;14349;14350		52;67	15;36;78		-1
Q9Y508	Q9Y508	15	15	15	E3 ubiquitin-protein ligase RNF114	RNF114	sp|Q9Y508|RN114_HUMAN E3 ubiquitin-protein ligase RNF114 OS=Homo sapiens OX=9606 GN=RNF114 PE=1 SV=1	1	15	15	15	13	13	13	13	13	13	65.8	65.8	65.8	25.694	228	228	0	203.4	2483100	1996300	2663600	2516100	2752800	2491900	1970800	2130800	1926500	2637700	721200	700830	777030	657650	821900	697980	635530	614740	619560	831140	2483100	1996300	2663600	2516100	2752800	2491900	1970800	2130800	1926500	2637700	721200	700830	777030	657650	821900	697980	635530	614740	619560	831140	12	12	12	12	12	12	12	12	12	12	14	14	14	14	14	14	14	14	14	14	62.3	56.1	7174000000	4689800000	2484200000	14	512430000	334990000	177440000	28				10198	20600;54615;86960;93368;113488;113489;113522;123035;126859;146696;146697;157110;187304;188043;188044	True;True;True;True;True;True;True;True;True;True;True;True;True;True;True	23662;62955;100477;107879;131807;131808;131845;142745;147100;170600;170601;170602;184001;184002;219008;219869;219870	59787;59788;59789;156956;156957;255344;255345;273732;273733;332674;332675;332676;332677;332754;332755;332756;332757;332758;332759;359434;369447;369448;429649;429650;429651;429652;429653;429654;429655;429656;429657;429658;429659;429660;429661;466493;466494;466495;466496;466497;555991;558221;558222;558223;558224;558225	83788;83789;83790;83791;83792;219968;219969;219970;359641;359642;385697;385698;468021;468022;468023;468024;468025;468026;468126;468127;468128;468129;468130;468131;468132;468133;468134;504535;517527;517528;602365;602366;602367;602368;602369;602370;602371;602372;602373;602374;602375;602376;602377;602378;602379;602380;602381;602382;602383;602384;602385;602386;602387;602388;602389;602390;602391;602392;602393;602394;602395;658950;658951;658952;658953;658954;658955;658956;785353;788614;788615;788616;788617;788618;788619;788620;788621	83792;219968;359641;385697;468022;468025;468127;504535;517527;602365;602369;658950;785353;788614;788619	32555;32556;32557;32558;32559	14351;14352		58;102;112;149;161	118;179		-1
Q9Y512	Q9Y512	25	25	25	Sorting and assembly machinery component 50 homolog	SAMM50	sp|Q9Y512|SAM50_HUMAN Sorting and assembly machinery component 50 homolog OS=Homo sapiens OX=9606 GN=SAMM50 PE=1 SV=3	1	25	25	25	21	22	21	22	21	22	57.8	57.8	57.8	51.976	469	469	0	113.88	3813700	4378400	3974400	5108600	4308800	5404000	5329400	5668100	5460600	5984700	3967900	5342100	4174600	5561400	4619900	5979000	5780400	6807400	5946200	7018400	3813700	4378400	3974400	5108600	4308800	5404000	5329400	5668100	5460600	5984700	3967900	5342100	4174600	5561400	4619900	5979000	5780400	6807400	5946200	7018400	35	35	35	35	35	35	35	35	35	35	33	33	33	33	33	33	33	33	33	33	53.7	52.9	16110000000	8334200000	7775600000	29	555510000	287390000	268120000	73				10199	21033;21034;30568;33277;40579;47292;47293;62808;73451;83360;92494;104596;113736;115643;125060;148277;154074;161597;162520;162521;166453;177063;179809;179865;183119	True;True;True;True;True;True;True;True;True;True;True;True;True;True;True;True;True;True;True;True;True;True;True;True;True	24160;24161;35291;38360;46824;54722;54723;54724;72340;72341;84728;95994;106886;120670;120671;120672;132080;134224;145034;172475;180072;189354;190407;190408;195173;207494;210662;210731;214321	60980;60981;88406;88407;88408;96203;96204;117567;136263;136264;136265;136266;136267;136268;182795;182796;182797;182798;214948;214949;243659;243660;243661;271386;304467;304468;304469;304470;304471;304472;304473;333297;333298;333299;333300;333301;338658;338659;364516;434535;434536;455459;455460;480504;480505;480506;480507;480508;480509;480510;483197;483198;483199;495463;527369;527370;527371;527372;535200;535201;535202;535203;535204;535205;535206;535207;535430;535431;544340;544341;544342;544343;544344	85390;85391;123622;123623;123624;134412;134413;165025;190983;190984;190985;190986;190987;190988;190989;256894;256895;256896;256897;302193;302194;342511;342512;342513;382365;428369;428370;428371;428372;428373;428374;428375;468826;468827;468828;468829;468830;468831;468832;475866;475867;511073;609568;609569;642415;642416;679571;679572;679573;679574;679575;679576;679577;679578;679579;679580;683250;683251;683252;700976;745561;745562;745563;745564;756827;756828;756829;756830;756831;756832;756833;756834;756835;756836;756837;756838;756839;757138;757139;769343;769344;769345;769346;769347	85390;85391;123624;134412;165025;190984;190988;256897;302193;342513;382365;428369;468831;475866;511073;609569;642415;679572;683250;683252;700976;745563;756834;757138;769347	32560;32561;32562	14353;14354;14355	29566	72;178;227	135;143;211	250	-1
Q9Y519	Q9Y519	2	2	2	Transmembrane protein 184B	TMEM184B	sp|Q9Y519|T184B_HUMAN Transmembrane protein 184B OS=Homo sapiens OX=9606 GN=TMEM184B PE=1 SV=2	1	2	2	2	2	2	2	2	2	2	4.4	4.4	4.4	45.561	407	407	0	6.8871	0	0	0	0	0	0	0	0	0	0	0	0	0	0	0	0	0	0	0	0	0	0	0	0	0	0	0	0	0	0	0	0	0	0	0	0	0	0	0	0	0	0	0	0	0	0	0	0	0	0	0	0	0	0	0	0	0	0	0	0	4.4	4.4	0	0	0	13	0	0	0	0				10200	146611;163335	True;True	170485;191328	429345;429346;429347;429348;485495;485496	601957;601958;601959;601960;686392;686393;686394;686395	601960;686394			29567;29568;29569			388;390;403	-1
Q9Y520	Q9Y520	161	161	155	Protein PRRC2C	PRRC2C	sp|Q9Y520|PRC2C_HUMAN Protein PRRC2C OS=Homo sapiens OX=9606 GN=PRRC2C PE=1 SV=4	1	161	161	155	124	142	124	142	120	137	50	50	49	316.91	2896	2896	0	323.31	11579000	8779600	12465000	10900000	13140000	11244000	11103000	11906000	11522000	13703000	6471400	5623500	7074700	6178600	7118200	6093700	6471600	6508000	6090200	8022000	11579000	8779600	12465000	10900000	13140000	11244000	11103000	11906000	11522000	13703000	6471400	5623500	7074700	6178600	7118200	6093700	6471600	6508000	6090200	8022000	79	79	78	78	79	78	78	78	79	79	84	84	84	84	84	83	84	83	84	84	42.3	46.5	36198000000	21876000000	14322000000	104	348060000	210350000	137710000	198				10201	308;309;839;840;3843;4438;4703;6039;10116;11858;12862;12863;14136;14137;14644;14645;16191;17806;20294;20295;23238;23239;23383;26102;26998;27604;32577;32578;32822;32823;34508;35488;35489;35541;35770;37797;37798;39254;42822;42823;43565;43994;46130;46131;46413;46573;47051;50841;50842;50843;53461;53462;61939;62908;63156;63753;65135;66561;66562;68816;69342;69345;72833;72834;79928;83170;83384;84763;85358;87355;88566;94394;94395;94670;96916;97308;97309;99617;100218;100390;100696;108142;109926;110227;110848;111311;111842;112095;114092;120488;120601;120602;121228;121616;121960;123029;124655;125345;125405;125406;125839;126098;126898;129425;130430;130519;130597;130629;130630;130664;130886;133803;134426;135549;135550;135732;136454;136989;136990;137380;138197;138850;139002;139342;139780;143409;143943;143963;144181;144367;145105;145907;147272;150091;152416;153526;153527;154713;154714;155275;155996;156023;156024;156294;156930;156931;161272;161273;161274;164764;168436;169978;169979;171152;171523;171524;177731;179739;182639;183727;183728	True;True;True;True;True;True;True;True;True;True;True;True;True;True;True;True;True;True;True;True;True;True;True;True;True;True;True;True;True;True;True;True;True;True;True;True;True;True;True;True;True;True;True;True;True;True;True;True;True;True;True;True;True;True;True;True;True;True;True;True;True;True;True;True;True;True;True;True;True;True;True;True;True;True;True;True;True;True;True;True;True;True;True;True;True;True;True;True;True;True;True;True;True;True;True;True;True;True;True;True;True;True;True;True;True;True;True;True;True;True;True;True;True;True;True;True;True;True;True;True;True;True;True;True;True;True;True;True;True;True;True;True;True;True;True;True;True;True;True;True;True;True;True;True;True;True;True;True;True;True;True;True;True;True;True;True;True;True;True;True;True	356;357;975;976;977;978;979;980;4434;5152;5434;5435;5436;6961;11632;13678;14842;14843;16457;16458;17072;17073;17074;17075;17076;18819;20576;23321;23322;23323;26704;26705;26877;26878;30009;31110;31807;31808;31809;31810;37576;37577;37842;37843;39800;40933;40934;41009;41010;41011;41289;43643;43644;45293;49459;49460;50343;50344;50830;53344;53345;53346;53700;53887;54433;58689;58690;58691;61624;61625;71302;71303;72474;72763;73472;75110;75111;75112;75113;76917;76918;79453;80043;80046;84026;84027;92073;95782;96022;97725;98495;98496;100919;102383;102384;109049;109050;109369;109370;111857;112296;112297;114944;115628;115629;115819;116165;124838;127301;127302;127303;127697;128545;129192;129905;130204;132487;139871;140003;140004;140709;141153;141521;142739;144563;145351;145421;145422;145917;146219;147141;150018;151164;151273;151356;151390;151391;151392;151393;151394;151432;151433;151434;151690;154994;154995;154996;155739;157063;157064;157281;158113;158682;158683;159153;160151;160902;161089;161521;162079;166516;167164;167186;167436;167703;167704;167705;168598;168599;169568;171273;174767;177918;177919;179402;179403;180973;180974;181723;182637;182638;182639;182674;182675;183001;183002;183772;183773;188944;188945;188946;193084;197587;199388;199389;200739;201181;201182;201183;208262;210582;213801;214972;214973	966;967;968;969;970;971;972;973;974;975;2563;2564;2565;2566;2567;2568;2569;2570;2571;2572;2573;2574;2575;2576;2577;2578;2579;2580;2581;2582;2583;2584;2585;2586;2587;2588;2589;2590;2591;11681;11682;13402;13403;14014;14015;14016;14017;14018;14019;14020;14021;14022;14023;14024;18256;18257;18258;18259;18260;30153;30154;35231;35232;35233;38110;38111;38112;38113;42714;42715;42716;42717;42718;44397;44398;44399;44400;44401;44402;44403;44404;44405;44406;44407;44408;44409;44410;44411;44412;44413;49166;49167;53118;53119;58901;58902;58903;58904;58905;58906;58907;67294;67295;67733;67734;67735;75255;75256;75257;75258;78212;78213;79817;79818;79819;79820;79821;79822;79823;79824;79825;79826;79827;79828;94349;94350;94351;94352;94974;94975;94976;94977;100135;100136;102823;102824;102825;102826;103129;103130;103131;103132;103133;103134;103135;103136;103137;103138;103139;103140;103141;103822;109653;109654;113785;123473;123474;123475;123476;123477;125503;125504;126559;126560;126561;132771;132772;132773;132774;132775;132776;133799;133800;133801;133802;133803;134360;134361;135566;135567;146267;146268;146269;146270;153546;153547;153548;180206;180207;180208;183127;183128;183891;185743;185744;185745;190134;190135;190136;190137;190138;190139;190140;190141;190142;190143;190144;190145;190146;190147;190148;194953;194954;194955;194956;194957;194958;201444;202989;202990;202995;213134;213135;213136;213137;233343;233344;242825;242826;243753;248352;250204;250205;250206;250207;250208;256587;256588;260455;260456;260457;260458;260459;260460;276886;276887;277679;277680;277681;277682;277683;277684;283628;283629;284682;284683;290954;290955;292589;292590;292591;292592;292593;292594;292595;292596;292597;292598;293031;293032;293980;314913;321208;321209;321210;321211;321212;322073;322074;324205;324206;324207;324208;324209;324210;325844;327611;327612;328493;334241;352784;353079;353080;353081;353082;353083;354953;355937;355938;355939;356736;356737;359426;363531;363532;363533;363534;365264;365265;365266;365451;365452;365453;366588;366589;367290;367291;367292;367293;367294;367295;367296;367297;369559;369560;369561;369562;376217;376218;378829;378830;379152;379153;379154;379323;379324;379388;379389;379390;379391;379392;379393;379394;379395;379396;379397;379398;379399;379400;379401;379402;379403;379404;379405;379406;379407;379408;379409;379410;379411;379412;379413;379414;379415;379416;379417;379418;379419;379420;379421;379422;379423;379424;379501;379502;379503;379504;379505;379506;379507;379508;379509;379510;379511;379512;379513;379514;379515;380134;380135;380136;387984;387985;387986;387987;387988;387989;389832;393570;393571;393572;394226;394227;394228;396443;396444;397712;397713;397714;398921;401695;403646;403647;404232;405727;405728;405729;405730;405731;405732;407174;407175;418802;418803;418804;420462;420463;420502;421119;421120;421885;421886;421887;421888;421889;421890;421891;423952;423953;423954;426690;431342;440485;440486;449342;449343;449344;449345;453687;453688;453689;458349;458350;458351;458352;458353;458354;460284;460285;462882;462883;462884;462885;462886;462887;462888;462889;462890;463004;463005;463006;463007;463008;463009;463860;463861;463862;463863;463864;463865;463866;463867;463868;463869;465843;465844;465845;465846;465847;465848;465849;465850;465851;465852;465853;465854;479323;479324;479325;479326;479327;490031;490032;501627;501628;506507;506508;506509;506510;509946;509947;509948;511140;511141;511142;511143;511144;511145;511146;511147;511148;529343;529344;535050;535051;543212;545832;545833;545834;545835;545836;545837;545838;545839;545840;545841	1382;1383;1384;1385;1386;1387;1388;1389;1390;1391;1392;1393;1394;1395;1396;1397;1398;1399;3615;3616;3617;3618;3619;3620;3621;3622;3623;3624;3625;3626;3627;3628;3629;3630;3631;3632;3633;3634;3635;3636;3637;3638;3639;3640;3641;3642;3643;3644;3645;3646;3647;3648;3649;3650;3651;3652;3653;3654;3655;3656;3657;3658;16771;16772;19122;19123;19922;19923;19924;19925;19926;19927;19928;19929;19930;19931;19932;19933;19934;19935;19936;19937;26238;26239;26240;26241;26242;26243;26244;26245;42626;42627;49567;49568;49569;49570;49571;53786;53787;53788;53789;60627;60628;60629;60630;60631;60632;63082;63083;63084;63085;63086;63087;63088;63089;63090;63091;63092;63093;63094;63095;63096;63097;63098;63099;63100;63101;63102;63103;63104;63105;63106;63107;63108;63109;63110;70194;70195;75437;75438;82621;82622;82623;82624;82625;82626;82627;94099;94100;94701;94702;94703;105224;105225;105226;105227;105228;105229;109465;109466;111570;111571;111572;111573;111574;111575;111576;111577;111578;111579;111580;111581;111582;111583;111584;132041;132042;132043;132044;132045;132831;132832;132833;132834;140643;140644;144410;144411;144412;144413;144974;144975;144976;144977;144978;144979;144980;144981;144982;144983;144984;144985;144986;144987;144988;145889;153744;153745;159515;173137;173138;173139;173140;173141;175904;175905;177314;177315;177316;177317;186203;186204;186205;186206;186207;186208;186209;186210;187719;187720;187721;187722;187723;188537;188538;188539;190086;190087;204998;204999;205000;205001;215038;215039;215040;253246;253247;253248;257432;257433;258499;261231;261232;261233;267917;267918;267919;267920;267921;267922;267923;267924;267925;267926;267927;267928;267929;267930;267931;267932;275179;275180;275181;275182;275183;275184;275185;275186;275187;275188;275189;275190;275191;275192;275193;283665;285828;285829;285840;299632;299633;299634;299635;327776;327777;340986;340987;342646;349436;352002;352003;352004;352005;352006;352007;352008;352009;352010;352011;361423;361424;367167;367168;367169;367170;367171;367172;367173;367174;390342;390343;391357;391358;391359;391360;391361;391362;391363;391364;391365;391366;391367;399818;399819;399820;401309;401310;409912;409913;412047;412048;412049;412050;412051;412052;412053;412054;412055;412056;412057;412058;412059;412060;412061;412062;412063;412064;412065;412066;412067;412068;412069;412682;412683;414211;443055;452243;452244;452245;452246;452247;453293;453294;456343;456344;456345;456346;456347;456348;456349;456350;456351;456352;458690;461111;461112;462354;470085;494899;495307;495308;495309;495310;495311;495312;495313;498307;499689;499690;499691;500730;500731;504524;509827;509828;509829;509830;512034;512035;512036;512330;512331;512332;513782;513783;514715;514716;514717;514718;514719;514720;514721;514722;517699;517700;517701;517702;526416;526417;529920;529921;530364;530365;530366;530549;530550;530619;530620;530621;530622;530623;530624;530625;530626;530627;530628;530629;530630;530631;530632;530633;530634;530635;530636;530637;530638;530639;530640;530641;530642;530643;530644;530645;530646;530647;530648;530649;530650;530651;530652;530653;530654;530655;530656;530657;530658;530659;530660;530661;530662;530663;530664;530665;530666;530667;530668;530669;530670;530671;530672;530673;530674;530675;530676;530677;530678;530679;530680;530681;530682;530683;530767;530768;530769;530770;530771;530772;530773;530774;530775;530776;530777;530778;530779;530780;530781;530782;530783;530784;530785;530786;530787;530788;530789;531648;531649;531650;541859;541860;541861;541862;541863;541864;541865;544406;549729;549730;549731;549732;550598;550599;550600;553727;553728;553729;553730;555470;555471;555472;557282;561300;564108;564109;565136;567514;567515;567516;567517;567518;567519;569542;569543;586772;586773;586774;588991;588992;589034;589851;589852;589853;589854;591006;591007;591008;591009;591010;591011;591012;591013;591014;591015;591016;591017;593944;593945;593946;593947;593948;593949;598046;604719;618703;618704;618705;632976;632977;632978;632979;640012;640013;640014;647078;647079;647080;647081;647082;647083;647084;649808;649809;653518;653519;653520;653521;653522;653523;653524;653525;653526;653527;653528;653529;653687;653688;653689;653690;653691;653692;654979;654980;654981;654982;654983;654984;654985;654986;654987;654988;654989;654990;654991;654992;654993;654994;654995;654996;654997;654998;654999;655000;655001;655002;655003;657846;657847;657848;657849;657850;657851;657852;657853;657854;657855;657856;657857;657858;677816;677817;677818;677819;677820;692870;692871;692872;692873;709708;709709;716486;716487;716488;716489;716490;721279;721280;721281;721282;721283;722988;722989;722990;722991;722992;722993;722994;722995;722996;722997;722998;722999;748434;748435;756649;756650;767967;771274;771275;771276;771277;771278;771279;771280;771281;771282;771283;771284;771285;771286	1393;1398;3621;3658;16771;19123;19934;26240;42626;49568;53787;53789;60627;60631;63091;63104;70194;75437;82621;82624;94099;94100;94703;105225;109465;111579;132043;132045;132831;132834;140643;144410;144413;144986;145889;153744;153745;159515;173140;173141;175904;177314;186207;186208;187723;188539;190087;204999;205000;205001;215038;215040;253248;257433;258499;261232;267926;275180;275184;283665;285829;285840;299632;299634;327777;340986;342646;349436;352004;361424;367173;390342;390343;391364;399818;401309;401310;409913;412051;412683;414211;443055;452245;453293;456344;458690;461112;462354;470085;494899;495308;495313;498307;499690;500731;504524;509828;512034;512330;512332;513782;514718;517699;526417;529921;530365;530550;530619;530671;530787;531650;541865;544406;549730;549731;550598;553729;555470;555471;557282;561300;564108;565136;567517;569543;586772;588992;589034;589852;591016;593946;598046;604719;618705;632977;640012;640014;647079;647082;649808;653525;653690;653692;654994;657846;657849;677816;677818;677820;692870;709708;716486;716488;721282;722989;722993;748434;756649;767967;771276;771285	32563;32564;32565;32566;32567;32568;32569;32570;32571;32572;32573;32574;32575;32576;32577;32578;32579;32580;32581;32582;32583;32584;32585;32586;32587;32588;32589;32590;32591;32592;32593;32594;32595;32596;32597;32598;32599;32600;32601;32602;32603;32604;32605;32606;32607	4852;14356;14357;14358;14359;14360;14361	29570;29571;29572;29573;29574;29575;29576;29577;29578;29579;29580;29581;29582;29583;29584;29585;29586;29587;29588;29589;29590;29591;29592;29593;29594;29595;29596;29597;29598;29599;29600;35623;35624;35625;35626;35627;35628;35629;35630;35631;35632	4;10;12;16;27;47;87;229;387;392;411;484;491;497;585;591;638;665;873;957;983;1017;1041;1045;1140;1160;1320;1404;1408;1711;1717;2007;2008;2097;2100;2119;2141;2341;2670;2701;2832;2838;2877;2885;2890	1;54;776;805;2474;2648;2702	187;189;190;191;358;633;636;779;801;821;822;866;867;878;887;924;926;929;1242;1244;1246;1248;1249;1263;1265;1267;1269;1274;1542;1544;2013;2105;2143;2673;2680;2681;2682;2686;2692;2693;2694	-1
Q9Y530	Q9Y530	14	14	14	O-acetyl-ADP-ribose deacetylase 1	OARD1	sp|Q9Y530|OARD1_HUMAN ADP-ribose glycohydrolase OARD1 OS=Homo sapiens OX=9606 GN=OARD1 PE=1 SV=2	1	14	14	14	11	12	11	12	11	12	67.8	67.8	67.8	17.025	152	152	0	30.989	862240	846850	967040	1020200	1068200	1188100	1215700	1304000	1250500	1482900	577530	635260	691110	517740	718720	705750	862630	830370	875050	898830	862240	846850	967040	1020200	1068200	1188100	1215700	1304000	1250500	1482900	577530	635260	691110	517740	718720	705750	862630	830370	875050	898830	19	19	19	19	19	19	19	19	19	19	11	12	12	11	10	11	11	11	12	12	66.4	67.8	1744100000	1018100000	726090000	11	158560000	92551000	66008000	33				10202	13086;13642;51075;51076;57300;81236;83559;108788;133273;145482;145483;148154;159328;185706	True;True;True;True;True;True;True;True;True;True;True;True;True;True	15119;15855;15856;58955;58956;65980;93579;96260;96261;125742;125743;154378;169078;169079;172326;186643;217179	38873;38874;38875;40963;40964;40965;40966;146982;146983;164761;236992;236993;244387;244388;244389;317482;317483;317484;317485;317486;317487;317488;317489;386512;425449;425450;425451;434180;434181;473594;473595;551434;551435;551436;551437;551438;551439;551440;551441	54918;54919;54920;58061;58062;58063;58064;206010;206011;230588;332859;332860;343665;343666;343667;447221;447222;447223;447224;447225;447226;447227;447228;447229;447230;539915;596295;596296;596297;609037;609038;609039;669625;669626;778992;778993;778994;778995;778996;778997;778998;778999;779000;779001;779002;779003;779004;779005	54920;58061;206010;206011;230588;332859;343666;447221;539915;596295;596297;609039;669625;779005	32608;32609;32610;32611;32612	14362;14363	29601;29602	18;51;63;72;104	40;103	3;4	-1
Q9Y535	Q9Y535	6	6	6	DNA-directed RNA polymerase III subunit RPC8	POLR3H	sp|Q9Y535|RPC8_HUMAN DNA-directed RNA polymerase III subunit RPC8 OS=Homo sapiens OX=9606 GN=POLR3H PE=1 SV=1	1	6	6	6	6	6	6	6	6	6	35.3	35.3	35.3	22.918	204	204	0	38.199	353770	297400	379790	371690	396550	403130	396930	386390	399390	441470	244040	266910	243140	247990	270100	279670	261800	250080	248280	320920	353770	297400	379790	371690	396550	403130	396930	386390	399390	441470	244040	266910	243140	247990	270100	279670	261800	250080	248280	320920	4	4	4	4	4	4	4	4	4	4	6	6	6	6	6	6	6	6	6	6	35.3	35.3	1006400000	517100000	489330000	10	100640000	51710000	48933000	10				10203	19534;85557;91842;99476;180494;180495	True;True;True;True;True;True	22448;98735;98736;106143;114780;114781;211441;211442	56957;56958;250762;250763;269773;269774;290557;290558;290559;537236;537237;537238;537239;537240	80232;80233;352812;352813;380237;380238;409379;409380;409381;759611;759612;759613;759614;759615;759616	80232;352813;380237;409379;759612;759615	32613			21			-1
Q9Y546	Q9Y546	18	18	18	Leucine-rich repeat-containing protein 42	LRRC42	sp|Q9Y546|LRC42_HUMAN Leucine-rich repeat-containing protein 42 OS=Homo sapiens OX=9606 GN=LRRC42 PE=1 SV=1	1	18	18	18	16	14	16	14	16	14	34.6	34.6	34.6	48.571	428	428	0	148.17	1349100	1237600	1440900	1403700	1551700	1498700	1820100	2019900	1796400	1970500	677880	669060	717910	753260	723650	761530	904410	938180	879310	1035500	1349100	1237600	1440900	1403700	1551700	1498700	1820100	2019900	1796400	1970500	677880	669060	717910	753260	723650	761530	904410	938180	879310	1035500	11	11	11	11	11	11	11	11	11	11	8	8	8	8	8	8	8	8	8	8	32	30.6	2178600000	1388200000	790340000	23	94720000	60357000	34363000	25				10204	3266;10781;18590;39051;41636;54659;68617;68618;85552;87400;99437;99438;101471;102267;137937;157786;159093;186447	True;True;True;True;True;True;True;True;True;True;True;True;True;True;True;True;True;True	3766;12433;21415;45057;48015;63002;79231;79232;79233;79234;98727;98728;100977;100978;114732;114733;117029;117934;159845;184810;184811;186361;218000	9864;32154;32155;54912;54913;113225;113226;120297;120298;157078;157079;200936;200937;200938;200939;200940;200941;250729;250730;250731;256794;256795;256796;256797;256798;256799;256800;256801;256802;290429;290430;290431;296004;298017;298018;298019;298020;400874;400875;468616;468617;468618;472806;553416	14167;45236;45237;77698;77699;158735;158736;158737;168962;168963;168964;220120;220121;283014;283015;283016;283017;283018;283019;283020;352756;352757;352758;361798;361799;361800;361801;361802;361803;361804;361805;361806;361807;361808;409199;409200;409201;409202;416875;419448;419449;419450;419451;419452;560186;560187;662057;662058;662059;668404;781752	14167;45236;77698;158735;168962;220120;283014;283019;352757;361805;409199;409200;416875;419451;560187;662057;668404;781752	32614;32615;32616;32617;32618;32619	14364;14365	29603;29604	259;271;349;367;369;389	18;357	385;406	-1
Q9Y547	Q9Y547	4	4	4	Intraflagellar transport protein 25 homolog	HSPB11	sp|Q9Y547|IFT25_HUMAN Intraflagellar transport protein 25 homolog OS=Homo sapiens OX=9606 GN=HSPB11 PE=1 SV=1	1	4	4	4	4	3	4	3	4	3	36.1	36.1	36.1	16.297	144	144	0	51.14	1431000	1307000	1530600	1544400	1693900	1804900	2428700	2427300	2233700	2376000	653860	664550	630950	710970	737570	685860	947280	1034100	961820	1141900	1431000	1307000	1530600	1544400	1693900	1804900	2428700	2427300	2233700	2376000	653860	664550	630950	710970	737570	685860	947280	1034100	961820	1141900	7	7	7	7	7	7	7	7	7	7	6	6	6	6	6	6	6	6	6	6	36.1	33.3	4721800000	2802100000	1919700000	5	944360000	560430000	383940000	13				10205	26099;43749;105717;155878	True;True;True;True	30006;50557;121955;182467	75248;75249;75250;75251;126006;126007;307710;307711;307712;307713;462377	105215;105216;105217;105218;105219;105220;176678;176679;433021;433022;433023;433024;652773	105215;176678;433024;652773							-1
Q9Y548	Q9Y548	4	4	4	Protein YIPF1	YIPF1	sp|Q9Y548|YIPF1_HUMAN Protein YIPF1 OS=Homo sapiens OX=9606 GN=YIPF1 PE=1 SV=1	1	4	4	4	3	4	3	4	3	4	13.7	13.7	13.7	34.276	306	306	0	33.326	166230	169640	177450	227340	183430	240160	254170	272540	261040	259590	99768	125450	109180	143110	112490	131390	148110	152360	159060	172050	166230	169640	177450	227340	183430	240160	254170	272540	261040	259590	99768	125450	109180	143110	112490	131390	148110	152360	159060	172050	2	2	2	2	2	2	2	2	2	2	3	3	3	3	3	3	3	3	3	3	13.7	13.7	257600000	132060000	125540000	8	32200000	16507000	15693000	5				10206	65256;65257;65433;71331	True;True;True;True	75268;75269;75501;82273	190547;190548;190549;191146;191147;208519;208520	268513;268514;268515;269428;269429;293139;293140	268513;268515;269428;293140			29605			43	-1
Q9Y561	Q9Y561	5	5	5	Low-density lipoprotein receptor-related protein 12	LRP12	sp|Q9Y561|LRP12_HUMAN Low-density lipoprotein receptor-related protein 12 OS=Homo sapiens OX=9606 GN=LRP12 PE=1 SV=1	1	5	5	5	4	3	4	3	4	3	7.3	7.3	7.3	94.983	859	859	0	38.297	1543.2	1648.5	1285.5	1046.5	1392.1	1887.9	3306.4	2947.6	2646.9	2153.9	12105	12160	11796	13017	12910	15843	27610	26734	28330	22753	1543.2	1648.5	1285.5	1046.5	1392.1	1887.9	3306.4	2947.6	2646.9	2153.9	12105	12160	11796	13017	12910	15843	27610	26734	28330	22753	1	1	1	1	1	1	1	1	1	1	1	1	1	1	1	1	1	1	1	1	5.8	4.5	17391000	4469900	12921000	43	404450	103950	300490	2				10207	30496;112338;113371;143696;154630	True;True;True;True;True	35214;130487;131672;166881;180839	88252;88253;329223;332361;332362;419844;457586	123444;123445;463406;467622;467623;467624;588219;645624	123444;463406;467624;588219;645624			29606;29607;29608;29609			720;749;751;851	-1
Q9Y570	Q9Y570	20	20	20	Protein phosphatase methylesterase 1	PPME1	sp|Q9Y570|PPME1_HUMAN Protein phosphatase methylesterase 1 OS=Homo sapiens OX=9606 GN=PPME1 PE=1 SV=3	1	20	20	20	16	15	16	15	16	15	52.6	52.6	52.6	42.315	386	386	0	108.38	1845100	1548300	2072500	1956900	2095800	2087500	2313500	2239400	2126200	2436300	2138000	2331000	2258800	2381400	2590400	2585000	2643300	2799500	2566500	3130400	1845100	1548300	2072500	1956900	2095800	2087500	2313500	2239400	2126200	2436300	2138000	2331000	2258800	2381400	2590400	2585000	2643300	2799500	2566500	3130400	18	18	18	18	18	18	18	18	18	18	24	24	24	24	24	24	24	24	24	24	45.6	40.4	14824000000	8261100000	6563200000	17	872020000	485950000	386070000	45				10208	23540;26002;49436;53729;62397;74511;91170;97977;97978;100748;100749;116960;124180;141598;147425;148257;159911;160575;169482;179120	True;True;True;True;True;True;True;True;True;True;True;True;True;True;True;True;True;True;True;True	27060;29898;57127;61927;61928;71827;85932;105351;113018;113019;116229;116230;135753;135754;144016;144017;164220;171459;172452;187353;188156;198814;209849	68215;75030;142366;142367;154229;154230;154231;154232;154233;181505;181506;181507;181508;218384;218385;267960;286349;286350;286351;286352;294173;294174;294175;294176;294177;294178;294179;294180;294181;342378;342379;342380;342381;342382;362308;362309;362310;362311;362312;362313;362314;412781;431815;434464;434465;475439;475440;475441;475442;477384;504908;504909;504910;504911;504912;504913;504914;533242;533243	95356;104954;199662;199663;215893;215894;215895;215896;215897;255136;255137;255138;255139;307346;307347;377679;403602;403603;403604;403605;403606;403607;403608;414553;414554;414555;414556;414557;414558;414559;414560;414561;414562;414563;414564;414565;414566;414567;414568;480844;480845;480846;480847;480848;508211;508212;508213;508214;508215;508216;508217;508218;508219;508220;508221;508222;508223;577751;605414;609424;609425;672260;672261;672262;672263;674846;714295;714296;714297;714298;714299;714300;714301;714302;754022;754023	95356;104954;199663;215893;255137;307346;377679;403602;403608;414558;414566;480847;508215;577751;605414;609424;672262;674846;714296;754023	32620;32621;32622;32623;32624;32625;32626	14366;14367;14368;14369;14370	29610	6;30;206;270;293;296;328	8;31;131;335;341	243	-1
Q9Y573	Q9Y573	6	6	6	Actin-binding protein IPP	IPP	sp|Q9Y573|IPP_HUMAN Actin-binding protein IPP OS=Homo sapiens OX=9606 GN=IPP PE=1 SV=1	1	6	6	6	3	3	3	3	3	3	8	8	8	65.26	584	584	0	4.3128	88086	61177	92440	75334	94233	72078	103690	98640	99022	102070	39084	39178	46323	34750	47484	38037	54855	52294	45786	56941	88086	61177	92440	75334	94233	72078	103690	98640	99022	102070	39084	39178	46323	34750	47484	38037	54855	52294	45786	56941	3	3	3	3	3	3	3	3	3	3	2	2	2	2	2	2	2	2	2	2	4.3	3.8	72248000	55922000	16326000	29	2491300	1928400	562960	5				10209	436;42663;48872;49895;144721;169845	True;True;True;True;True;True	502;49268;56509;57633;168146;199232	1322;123100;140881;143710;422912;506034	1874;172698;197711;201440;592485;715832	1874;172698;197711;201440;592485;715832	32627			270			-1
Q9Y575	Q9Y575	11	11	11	Ankyrin repeat and SOCS box protein 3	ASB3	sp|Q9Y575|ASB3_HUMAN Ankyrin repeat and SOCS box protein 3 OS=Homo sapiens OX=9606 GN=ASB3 PE=1 SV=1	1	11	11	11	9	6	9	6	9	6	32.2	32.2	32.2	57.745	518	518	0	50.869	328870	222970	355920	263040	370500	277330	364330	385610	360400	397540	347720	266150	361290	290810	366480	300350	390230	407180	385990	456890	328870	222970	355920	263040	370500	277330	364330	385610	360400	397540	347720	266150	361290	290810	366480	300350	390230	407180	385990	456890	9	9	9	9	9	9	9	9	9	9	7	7	7	7	7	7	7	7	7	7	26.3	14.7	1047800000	603850000	443930000	18	58210000	33547000	24663000	19				10210	2123;13309;14509;32969;56927;64894;107803;111692;143277;148558;160457	True;True;True;True;True;True;True;True;True;True;True	2442;15392;16892;38002;65560;74828;124352;129714;166356;172818;188029	6466;6467;39574;43896;43897;43898;95320;163767;189397;189398;189399;189400;313521;327207;327208;327209;418424;435408;477085	9346;9347;55908;55909;62384;62385;62386;133241;229279;229280;229281;266875;266876;266877;266878;440985;460604;460605;460606;586214;610793;610794;674453	9347;55909;62386;133241;229279;266875;440985;460604;586214;610794;674453			29611			35	-1
Q9Y576	Q9Y576	7	7	7	Ankyrin repeat and SOCS box protein 1	ASB1	sp|Q9Y576|ASB1_HUMAN Ankyrin repeat and SOCS box protein 1 OS=Homo sapiens OX=9606 GN=ASB1 PE=1 SV=1	1	7	7	7	4	5	4	5	4	5	25.1	25.1	25.1	37.014	335	335	0	4.7078	351400	341600	346580	392480	379590	402010	436460	443250	465130	487520	213990	195400	226170	210090	225050	225910	249290	254550	246360	290770	351400	341600	346580	392480	379590	402010	436460	443250	465130	487520	213990	195400	226170	210090	225050	225910	249290	254550	246360	290770	5	5	5	5	5	5	5	5	5	5	4	4	4	4	4	4	4	4	4	4	15.2	18.2	704460000	450190000	254280000	18	39137000	25010000	14126000	10				10211	3668;44073;55979;95076;148808;182212;184840	True;True;True;True;True;True;True	4237;50917;64474;109828;173101;213334;216197	11228;126736;160839;160840;278721;436067;542125;548761;548762	16201;177530;225368;225369;392755;392756;611673;766462;775454;775455	16201;177530;225368;392755;611673;766462;775455							-1
Q9Y580	Q9Y580	13	13	12	RNA-binding protein 7	RBM7	sp|Q9Y580|RBM7_HUMAN RNA-binding protein 7 OS=Homo sapiens OX=9606 GN=RBM7 PE=1 SV=1	1	13	13	12	9	9	9	9	9	9	58.3	58.3	54.9	30.503	266	266	0	59.149	564340	482110	537040	639390	544080	579700	533530	680620	650460	689500	478620	583690	530800	618900	556080	616510	680390	702540	678340	755520	564340	482110	537040	639390	544080	579700	533530	680620	650460	689500	478620	583690	530800	618900	556080	616510	680390	702540	678340	755520	8	8	8	8	8	8	8	8	8	8	7	8	8	8	8	8	8	8	8	8	40.2	36.8	2477600000	1457700000	1019900000	14	176970000	104120000	72851000	18				10212	55706;110242;114274;124105;125600;126397;128947;133579;145101;146098;163069;164023;179712	True;True;True;True;True;True;True;True;True;True;True;True;True	127718;132692;143931;145647;146572;149470;154741;168591;168592;169839;191035;192145;210551	322110;334752;362144;366015;366016;368240;368241;375056;387441;387442;387443;423935;423936;423937;423938;423939;423940;423941;423942;427443;484760;484761;487706;487707;534971	453334;470750;508022;508023;513055;513056;516071;516072;524943;541215;541216;541217;593927;593928;593929;593930;593931;593932;593933;593934;599135;685351;685352;689640;689641;756522	453334;470750;508023;513055;516071;524943;541215;593929;599135;685351;689641;756522			29612;29613			136;137	-1
Q9Y584	Q9Y584	3	3	3	Mitochondrial import inner membrane translocase subunit Tim22	TIMM22	sp|Q9Y584|TIM22_HUMAN Mitochondrial import inner membrane translocase subunit Tim22 OS=Homo sapiens OX=9606 GN=TIMM22 PE=1 SV=2	1	3	3	3	2	3	2	3	2	3	20.1	20.1	20.1	20.031	194	194	0.00021753	3.4764	113820	100740	111790	120510	119270	120770	109130	125900	121360	148750	210280	217540	192490	236270	218550	234430	212800	233320	217990	271970	113820	100740	111790	120510	119270	120770	109130	125900	121360	148750	210280	217540	192490	236270	218550	234430	212800	233320	217990	271970	2	2	2	2	2	2	2	2	2	2	4	4	4	4	4	4	4	4	4	4	12.4	20.1	393270000	131810000	261460000	5	78653000	26362000	52291000	6				10213	9985;97353;118674	True;True;True	11448;112347;137778	29642;29643;284773;347474;347475;347476	41928;41929;401409;487838;487839;487840	41929;401409;487839							-1
Q9Y587	Q9Y587	5	5	5	AP-4 complex subunit sigma-1	AP4S1	sp|Q9Y587|AP4S1_HUMAN AP-4 complex subunit sigma-1 OS=Homo sapiens OX=9606 GN=AP4S1 PE=1 SV=1	1	5	5	5	2	4	2	4	2	4	26.4	26.4	26.4	17.005	144	144	0	4.6446	170920	186200	197020	216120	213550	235110	158650	172010	134680	238040	318340	359280	316040	361830	324500	386590	288910	299990	277830	404430	170920	186200	197020	216120	213550	235110	158650	172010	134680	238040	318340	359280	316040	361830	324500	386590	288910	299990	277830	404430	3	3	3	3	3	3	3	3	3	3	5	5	5	5	5	5	5	5	5	5	13.9	26.4	126440000	53917000	72527000	7	18063000	7702400	10361000	8				10214	50766;77002;140028;150084;163296	True;True;True;True;True	58604;88720;162384;174759;191287	146071;225359;225360;408017;440458;440459;485404	204742;317051;317052;570730;618665;618666;618667;686281	204742;317051;570730;618665;686281							-1
Q9Y592	Q9Y592	16	16	16	Centrosomal protein of 83 kDa	CEP83	sp|Q9Y592|CEP83_HUMAN Centrosomal protein of 83 kDa OS=Homo sapiens OX=9606 GN=CEP83 PE=1 SV=3	1	16	16	16	13	9	13	9	13	9	22.4	22.4	22.4	82.939	701	701	0	20.374	323460	346720	316390	419530	354750	430470	321560	374810	357810	446680	205460	266650	205310	261000	215370	273060	217140	226790	212220	290200	323460	346720	316390	419530	354750	430470	321560	374810	357810	446680	205460	266650	205310	261000	215370	273060	217140	226790	212220	290200	10	10	10	10	10	10	10	10	10	10	8	8	8	8	8	8	8	8	8	8	18.1	13.4	787450000	529080000	258370000	31	25402000	17067000	8334500	21				10215	10702;13528;39810;42979;61605;79594;83140;91969;102090;113247;115316;127690;129338;136580;140386;184458	True;True;True;True;True;True;True;True;True;True;True;True;True;True;True;True	12345;15706;45939;49649;70930;91708;95748;106294;117739;131533;133868;148018;149919;158244;162794;215779	31951;40513;115428;115429;115430;123953;123954;123955;178971;178972;232536;242741;242742;270149;297590;297591;332001;337774;337775;371730;375994;396695;408959;547609	44977;57459;161961;161962;161963;173836;173837;173838;251382;251383;326786;340888;340889;380767;418929;418930;467150;474722;474723;520597;526118;554018;571967;773633	44977;57459;161961;173837;251382;326786;340889;380767;418930;467150;474723;520597;526118;554018;571967;773633	32628			217			-1
Q9Y597	Q9Y597	28	28	24	BTB/POZ domain-containing protein KCTD3	KCTD3	sp|Q9Y597|KCTD3_HUMAN BTB/POZ domain-containing protein KCTD3 OS=Homo sapiens OX=9606 GN=KCTD3 PE=1 SV=2	1	28	28	24	21	20	21	20	19	17	37.8	37.8	30.7	88.983	815	815	0	116.62	851670	405790	842140	460850	893570	505100	662630	699060	633470	847180	595090	333560	678220	358590	666480	358770	489730	493070	481410	592860	851670	405790	842140	460850	893570	505100	662630	699060	633470	847180	595090	333560	678220	358590	666480	358770	489730	493070	481410	592860	14	14	14	14	14	14	14	14	14	14	11	11	11	11	11	11	11	11	11	11	30.3	27.1	1017800000	575850000	441950000	41	24824000	14045000	10779000	25				10216	15661;16843;21203;21909;30070;40165;56604;59327;62740;62989;68606;70553;87444;87508;87613;88317;97124;114022;136853;139601;139921;151060;153492;160170;167130;174539;177732;180687	True;True;True;True;True;True;True;True;True;True;True;True;True;True;True;True;True;True;True;True;True;True;True;True;True;True;True;True	18204;19536;24354;25165;34732;46346;65204;68293;72251;72567;79220;81385;101031;101110;101231;102070;112087;112088;132406;158530;161839;162250;176043;179367;187674;196054;204595;208263;211664	47351;47352;50790;61412;63493;87042;87043;116364;116365;162795;171136;182604;182605;183403;183404;200919;206259;206260;256975;256976;256977;256978;257214;257215;257491;259703;259704;284196;284197;284198;284199;284200;284201;334079;397312;406565;406566;407660;407661;443838;453626;476181;476182;497756;520167;529345;529346;537890	67228;67229;72270;72271;85950;88853;121677;121678;163171;163172;228015;239860;256665;256666;257805;257806;282996;290161;290162;362091;362092;362093;362094;362435;362436;362822;366126;366127;400574;400575;400576;400577;400578;400579;400580;400581;400582;400583;400584;469882;554864;568682;568683;570236;570237;623796;639948;673241;673242;673243;704386;735646;748436;748437;760622	67228;72270;85950;88853;121677;163172;228015;239860;256665;257806;282996;290161;362092;362436;362822;366127;400583;469882;554864;568682;570237;623796;639948;673242;704386;735646;748436;760622			29614;29615;29616;29617;29618;29619;35633			603;604;664;711;742;743;793	-1
Q9Y5A6	Q9Y5A6	10	8	8	Zinc finger and SCAN domain-containing protein 21	ZSCAN21	sp|Q9Y5A6|ZSC21_HUMAN Zinc finger and SCAN domain-containing protein 21 OS=Homo sapiens OX=9606 GN=ZSCAN21 PE=1 SV=2	1	10	8	8	7	8	6	6	6	6	24.7	21.4	21.4	53.658	473	473	0	75.26	27466	36733	25702	43790	25174	43834	72744	71378	77665	61330	25347	28412	24729	28979	26028	30911	31972	31201	32377	36400	27466	36733	25702	43790	25174	43834	72744	71378	77665	61330	25347	28412	24729	28979	26028	30911	31972	31201	32377	36400	2	2	2	2	2	2	2	2	2	2	2	2	2	2	2	2	2	2	2	2	17.5	20.3	85386000	38504000	46882000	26	3284100	1480900	1803100	5				10217	4701;5061;40104;46023;76109;104071;123274;124308;125699;139996	True;True;True;True;True;True;False;True;True;False	5432;5825;46267;46268;53205;53206;87723;120062;120063;143005;144152;145762;162342;162343	14011;14874;116179;116180;116181;116182;116183;116184;132442;132443;222768;303052;303053;303054;303055;360029;362592;362593;366246;407882;407883;407884	19919;21051;162912;162913;162914;162915;162916;162917;162918;162919;185733;185734;313441;426416;426417;426418;426419;505356;508572;508573;513349;570535;570536;570537	19919;21051;162915;185734;313441;426419;505356;508572;513349;570535	32629	14371	29620;29621;29622;29623;35634	442	161	135;136;157;159;208	-1
Q9Y5A7	Q9Y5A7	23	23	23	NEDD8 ultimate buster 1	NUB1	sp|Q9Y5A7|NUB1_HUMAN NEDD8 ultimate buster 1 OS=Homo sapiens OX=9606 GN=NUB1 PE=1 SV=2	1	23	23	23	16	14	16	14	16	14	37.7	37.7	37.7	70.537	615	615	0	96.348	967770	958040	999130	1192300	1117100	1222400	1172400	1325200	1131900	1406900	820540	963370	924580	869990	941670	1081100	1003200	1051500	952350	1267100	967770	958040	999130	1192300	1117100	1222400	1172400	1325200	1131900	1406900	820540	963370	924580	869990	941670	1081100	1003200	1051500	952350	1267100	12	12	12	12	12	12	12	12	12	12	15	15	15	15	15	15	15	15	15	15	25.4	28	2408300000	1185200000	1223100000	27	89195000	43896000	45300000	27				10218	626;2115;10234;39787;49013;66265;72972;79443;85584;91810;92745;106925;107531;112506;113676;120022;125432;130857;132750;134085;135155;135156;186297	True;True;True;True;True;True;True;True;True;True;True;True;True;True;True;True;True;True;True;True;True;True;True	730;2434;11801;45914;56669;76548;84196;91539;98767;106108;107171;123260;123998;130671;132009;139328;145453;145454;151656;153772;155335;156563;156564;217836	1967;6451;6452;6453;30584;115374;141264;194019;194020;213543;213544;232041;232042;250824;269677;272014;272015;310749;312673;329668;333137;333138;351436;365520;365521;365522;365523;380040;384971;384972;388840;392118;392119;552968	2749;9331;9332;9333;43195;161887;198241;273876;273877;300187;300188;300189;326122;326123;352884;380113;383223;383224;437042;439886;463964;468625;468626;492990;512415;512416;512417;512418;512419;531506;537881;537882;537883;543023;547571;547572;781023	2749;9333;43195;161887;198241;273876;300187;326123;352884;380113;383223;437042;439886;463964;468625;492990;512417;531506;537883;543023;547571;547572;781023	32630;32631;32632;32633;32634;32635	14372	29624	4;5;10;198;306;336	1	489	-1
Q9Y5A9	Q9Y5A9	36	36	30	YTH domain-containing family protein 2	YTHDF2	sp|Q9Y5A9|YTHD2_HUMAN YTH domain-containing family protein 2 OS=Homo sapiens OX=9606 GN=YTHDF2 PE=1 SV=2	1	36	36	30	33	28	33	28	27	23	52.7	52.7	48.4	62.333	579	579	0	249.38	3114400	2260000	3270100	2791900	3468000	2841300	3026000	3156600	3008900	3435800	2065100	1856100	2420400	1835300	2426200	1918900	2226400	2177500	2101000	2577500	3114400	2260000	3270100	2791900	3468000	2841300	3026000	3156600	3008900	3435800	2065100	1856100	2420400	1835300	2426200	1918900	2226400	2177500	2101000	2577500	23	23	23	23	23	23	23	23	23	23	21	21	21	21	21	20	21	21	21	21	50.3	52.3	17561000000	9851200000	7709900000	20	878050000	492560000	385490000	57				10219	10939;10940;22072;22073;22946;29575;29576;30334;65212;70818;72181;72182;92597;92598;94858;102731;113973;113974;120551;120552;132144;138548;138549;142011;142012;142142;142143;147038;147162;157660;172511;178159;180708;182438;186738;186739	True;True;True;True;True;True;True;True;True;True;True;True;True;True;True;True;True;True;True;True;True;True;True;True;True;True;True;True;True;True;True;True;True;True;True;True	12610;12611;12612;12613;12614;12615;25347;25348;26340;26341;34165;34166;35029;75215;81702;81703;83316;83317;107003;107004;109586;118465;132348;132349;139950;139951;153118;160573;160574;160575;164761;164762;164763;164944;164945;170997;171140;184653;202328;208750;208751;211686;213577;218373;218374	32527;32528;32529;32530;32531;32532;32533;32534;32535;32536;32537;63869;63870;63871;66248;66249;66250;66251;66252;66253;66254;66255;66256;66257;66258;85701;85702;85703;85704;85705;85706;85707;85708;87824;190416;190417;190418;207038;207039;207040;207041;211336;211337;211338;271649;271650;271651;271652;278181;278182;278183;299228;333927;333928;333929;333930;352959;352960;352961;352962;383584;402952;402953;402954;402955;402956;402957;402958;402959;414269;414270;414271;414272;414273;414274;414275;414276;414277;414278;414279;414280;414792;414793;414794;414795;414796;414797;430578;430579;430922;430923;468098;468099;514118;514119;530658;530659;530660;530661;537937;537938;537939;537940;537941;537942;537943;537944;537945;542699;542700;554390;554391;554392;554393	45714;45715;45716;45717;45718;45719;45720;45721;45722;45723;45724;45725;45726;45727;45728;45729;45730;45731;45732;45733;45734;45735;89361;89362;89363;89364;89365;92568;92569;92570;92571;92572;92573;92574;92575;92576;92577;92578;92579;92580;92581;92582;92583;92584;92585;92586;92587;92588;92589;92590;92591;92592;119823;119824;119825;119826;119827;119828;119829;119830;119831;119832;122813;268314;268315;268316;291195;291196;291197;291198;297158;297159;297160;297161;382703;382704;382705;382706;392067;392068;392069;421095;469675;469676;469677;469678;495132;495133;495134;495135;495136;495137;536209;563274;563275;563276;563277;563278;563279;563280;563281;580101;580102;580103;580104;580105;580106;580107;580108;580109;580110;580111;580112;580113;580114;580929;580930;580931;580932;580933;580934;580935;603601;603602;604113;604114;661293;661294;727330;727331;727332;750286;750287;750288;750289;760683;760684;760685;760686;760687;760688;760689;760690;760691;760692;760693;760694;760695;767246;767247;767248;783111;783112;783113;783114	45715;45731;89361;89362;92586;119824;119832;122813;268316;291197;297158;297159;382703;382706;392069;421095;469676;469678;495132;495135;536209;563275;563277;580101;580109;580931;580935;603601;604113;661294;727330;750288;760684;767247;783112;783114	21413;21417;32636;32637;32638;32639;32640;32641;32642;32643;32644;32645;32646	14373;14374;14375	29625;29626;29627;29628;29629;29630;29631	193;245;270;408;416;428;440;490;503;536;542;562;571	182;189;273	2;4;5;22;39;394;569	-1
Q9Y5B0	Q9Y5B0	32	32	32	RNA polymerase II subunit A C-terminal domain phosphatase	CTDP1	sp|Q9Y5B0|CTDP1_HUMAN RNA polymerase II subunit A C-terminal domain phosphatase OS=Homo sapiens OX=9606 GN=CTDP1 PE=1 SV=3	1	32	32	32	27	29	27	29	27	29	42	42	42	104.4	961	961	0	323.31	1565000	1684900	1687100	2028600	1778600	2156600	1702500	1879700	1728300	2229600	1437800	1800200	1510500	1805000	1636800	1956900	1621700	1706300	1520700	2077300	1565000	1684900	1687100	2028600	1778600	2156600	1702500	1879700	1728300	2229600	1437800	1800200	1510500	1805000	1636800	1956900	1621700	1706300	1520700	2077300	27	27	27	27	26	27	27	27	26	27	27	27	27	27	27	27	27	27	27	27	37.5	38	4754000000	2311900000	2442200000	51	93216000	45330000	47886000	59				10220	8254;12042;14327;15690;21410;22228;24305;28873;38203;40032;41140;43028;47598;49586;60560;66200;77901;81998;81999;88850;92192;105825;106609;106610;106738;120477;137878;154739;163079;169971;171571;177199	True;True;True;True;True;True;True;True;True;True;True;True;True;True;True;True;True;True;True;True;True;True;True;True;True;True;True;True;True;True;True;True	9489;9490;13886;16676;18241;24597;25510;27928;33314;44107;46186;47437;49710;49711;55062;55063;57295;69751;76473;89742;94423;94424;102790;106550;122071;122927;122928;123062;139859;139860;159781;181012;181013;191045;191046;199380;199381;201234;207653	24810;24811;35717;35718;43304;43305;47456;47457;62060;62061;64254;64255;64256;64257;70223;70224;70225;70226;70227;83589;110743;110744;116013;116014;118896;118897;124083;124084;124085;137053;137054;137055;137056;137057;137058;137059;137060;137061;137062;137063;137064;137065;137066;142790;142791;175451;175452;175453;175454;175455;175456;175457;175458;175459;193850;193851;227820;239086;239087;239088;239089;239090;261503;270668;270669;307982;307983;310011;310012;310013;310318;352765;352766;352767;352768;352769;400739;400740;458436;458437;458438;458439;458440;458441;458442;484784;484785;484786;506491;506492;506493;506494;506495;506496;511265;511266;527764;527765	35265;35266;50204;50205;61492;61493;67377;67378;86813;86814;89814;89815;89816;89817;89818;89819;98154;98155;98156;98157;98158;98159;98160;98161;98162;98163;116999;155145;155146;162694;162695;166762;166763;174014;174015;174016;192062;192063;192064;192065;192066;192067;192068;192069;192070;192071;192072;192073;192074;192075;192076;192077;192078;192079;192080;192081;192082;192083;192084;192085;192086;192087;192088;192089;192090;192091;192092;192093;192094;192095;192096;192097;192098;192099;192100;192101;200211;200212;245903;245904;245905;245906;245907;245908;245909;245910;245911;245912;245913;245914;245915;245916;245917;245918;245919;245920;245921;245922;245923;245924;273672;273673;273674;320462;335693;335694;335695;335696;335697;335698;335699;335700;335701;335702;368735;381431;381432;433413;433414;436101;436102;436103;436493;494873;494874;494875;494876;494877;494878;494879;494880;494881;560008;560009;647178;647179;647180;647181;647182;647183;647184;647185;647186;647187;647188;685380;685381;685382;716465;716466;716467;716468;716469;716470;716471;716472;716473;723211;723212;746081;746082	35265;50205;61492;67377;86814;89817;98160;116999;155146;162694;166762;174016;192098;200211;245908;273672;320462;335693;335699;368735;381431;433414;436101;436103;436493;494880;560009;647180;685382;716468;723211;746081	32647;32648;32649	14376	29632;29633;29634;29635;29636;29637;29638;29639;29640;29641;29642;29643	235;264;780	961	395;415;416;455;456;458;460;474;740;869;872;904	-1
Q9Y5B6	Q9Y5B6	41	41	41	PAX3- and PAX7-binding protein 1	PAXBP1	sp|Q9Y5B6|PAXB1_HUMAN PAX3- and PAX7-binding protein 1 OS=Homo sapiens OX=9606 GN=PAXBP1 PE=1 SV=2	1	41	41	41	37	32	37	32	37	32	57.5	57.5	57.5	104.8	917	917	0	323.31	2579700	2700800	2633700	3141000	2837100	3329900	3122000	3336800	3367400	3638900	2223100	2827200	2393600	2976700	2575200	3032400	2743700	3067300	2813200	3592800	2579700	2700800	2633700	3141000	2837100	3329900	3122000	3336800	3367400	3638900	2223100	2827200	2393600	2976700	2575200	3032400	2743700	3067300	2813200	3592800	23	23	23	23	23	23	23	23	23	23	21	21	21	21	21	21	21	21	21	21	52.9	47.9	7065400000	4025100000	3040300000	43	164310000	93608000	70705000	45				10221	8166;9082;9884;10929;12017;13218;21298;21880;29521;33237;40583;40584;67977;72914;81438;92264;96092;101786;105130;106087;107288;111413;118161;118216;118217;119041;125924;129973;132467;137461;147844;159222;159960;159961;161067;162367;162822;163556;165153;182199;186445	True;True;True;True;True;True;True;True;True;True;True;True;True;True;True;True;True;True;True;True;True;True;True;True;True;True;True;True;True;True;True;True;True;True;True;True;True;True;True;True;True	9385;10402;11309;12599;13854;15274;24472;25127;34100;34101;34102;34103;38319;46828;46829;46830;78507;84125;93803;106637;110956;117390;121307;122357;123670;123671;129325;137125;137190;137191;138207;146017;150662;153475;159259;171962;186519;187407;187408;187409;187410;187411;188722;190241;190751;191594;193582;213320;217998	24532;26957;29324;29325;29326;29327;32510;32511;35620;35621;39299;39300;61786;61787;63418;63419;85571;85572;85573;85574;85575;85576;96120;96121;96122;96123;96124;117573;117574;117575;117576;117577;117578;199153;199154;213370;213371;213372;213373;213374;213375;213376;213377;237550;237551;237552;237553;270887;270888;281481;281482;296770;296771;306101;308689;308690;308691;308692;308693;308694;308695;308696;308697;311742;311743;311744;311745;311746;311747;311748;311749;311750;311751;311752;311753;311754;311755;326124;345629;345630;345631;345764;345765;345766;345767;345768;345769;348618;348619;366797;377753;384364;399174;433280;433281;473248;473249;473250;473251;475563;475564;475565;475566;475567;475568;475569;475570;475571;475572;475573;478842;478843;482791;482792;484046;486115;491275;542102;553412;553413;553414	34859;38141;41519;41520;41521;41522;45697;45698;50045;50046;55545;55546;86480;86481;88758;88759;119674;119675;119676;119677;119678;119679;119680;134314;134315;134316;134317;134318;134319;134320;134321;134322;165031;165032;165033;165034;165035;165036;165037;165038;280762;280763;299960;299961;299962;299963;299964;299965;299966;299967;299968;299969;299970;299971;299972;299973;299974;299975;299976;299977;299978;299979;299980;299981;299982;299983;299984;299985;299986;333642;333643;333644;333645;333646;333647;333648;333649;333650;381714;381715;396635;396636;417788;417789;430765;434417;434418;434419;434420;434421;434422;434423;434424;434425;434426;434427;434428;434429;434430;434431;434432;434433;434434;434435;438309;438310;438311;438312;438313;438314;438315;438316;438317;438318;438319;438320;438321;438322;438323;438324;438325;438326;438327;438328;438329;438330;438331;438332;438333;459046;485039;485040;485041;485189;485190;485191;485192;485193;485194;489256;489257;514052;528632;537169;557633;607853;607854;669034;669035;669036;669037;669038;669039;672416;672417;672418;672419;672420;672421;672422;672423;672424;672425;672426;672427;672428;672429;677208;677209;682710;682711;684367;687183;694806;766439;781747;781748;781749;781750	34859;38141;41521;45697;50045;55545;86481;88759;119677;134318;165031;165037;280763;299961;333643;381715;396635;417788;430765;434423;438310;459046;485041;485189;485193;489256;514052;528632;537169;557633;607853;669038;672416;672428;677209;682711;684367;687183;694806;766439;781749	32650;32651;32652;32653;32654;32655;32656	14377;14378;14379;14380	29644;29645;29646;29647;29648;29649;29650;29651;29652;29653;29654;35635;35636;35637	164;250;278;377;415;608;875	187;189;383;549	16;62;154;155;158;180;191;242;262;295;557;558;563;565	-1
Q9Y5B8	Q9Y5B8	13	13	13	Nucleoside diphosphate kinase 7	NME7	sp|Q9Y5B8|NDK7_HUMAN Nucleoside diphosphate kinase 7 OS=Homo sapiens OX=9606 GN=NME7 PE=1 SV=1	1	13	13	13	11	11	11	11	11	11	39.4	39.4	39.4	42.491	376	376	0	23.782	997830	1111300	1125200	1312000	1259200	1421100	1369100	1593200	1360600	1626800	711460	851330	706590	825290	776390	878960	903720	949070	894250	1086500	997830	1111300	1125200	1312000	1259200	1421100	1369100	1593200	1360600	1626800	711460	851330	706590	825290	776390	878960	903720	949070	894250	1086500	8	8	8	8	8	8	8	8	8	8	8	8	8	8	8	8	8	8	8	8	34	31.6	2286000000	1317500000	968550000	21	108860000	62736000	46122000	20				10222	5510;5595;20800;20801;35898;54755;97602;121268;128670;158929;162584;177145;184079	True;True;True;True;True;True;True;True;True;True;True;True;True	6324;6425;23878;23879;41430;63104;112609;140754;149120;186155;190480;207592;215365	16291;16292;16621;60221;60222;60223;60224;104112;104113;157300;157301;285374;285375;285376;355031;374267;374268;472268;472269;483368;527606;527607;546789;546790	23024;23025;23652;84329;84330;84331;84332;146268;146269;220403;220404;402197;402198;402199;498399;523887;523888;667586;667587;683485;745875;745876;772625;772626	23025;23652;84329;84331;146269;220403;402199;498399;523888;667587;683485;745875;772625	32657;32658			122;173			-1
Q9Y5B9	Q9Y5B9	102	102	101	FACT complex subunit SPT16	SUPT16H	sp|Q9Y5B9|SP16H_HUMAN FACT complex subunit SPT16 OS=Homo sapiens OX=9606 GN=SUPT16H PE=1 SV=1	1	102	102	101	92	85	92	85	91	85	72.3	72.3	72.3	119.91	1047	1047	0	323.31	12010000	13433000	12926000	15738000	13866000	16896000	15276000	15726000	14306000	17269000	11184000	14265000	11849000	13482000	12318000	14972000	12685000	13579000	12297000	16680000	12010000	13433000	12926000	15738000	13866000	16896000	15276000	15726000	14306000	17269000	11184000	14265000	11849000	13482000	12318000	14972000	12685000	13579000	12297000	16680000	107	105	107	108	107	108	106	106	107	109	88	88	87	89	89	89	89	89	88	89	68.5	64.6	104010000000	50439000000	53575000000	54	1926200000	934050000	992140000	215				10223	1132;1621;1622;10916;13325;13836;15981;21113;21351;24444;24445;25252;26174;26175;30628;31512;33326;33327;34974;37383;39191;39504;39858;39859;42117;45257;45832;45833;46110;48766;48767;52014;54555;54856;57275;58335;58336;62841;62943;68162;71265;71723;71876;71877;72031;73464;73465;76333;78412;82299;82634;84565;88137;88401;88629;89296;89297;109175;110555;111993;111994;112897;112898;113063;113064;113209;113210;113486;113487;113566;114375;114920;115539;119359;122123;124652;124653;127371;127372;137314;137388;150549;153640;157295;157296;157379;158044;165956;166011;166012;166013;168936;170915;171619;176490;176491;180028;184257;184507;185866;188015;188016	True;True;True;True;True;True;True;True;True;True;True;True;True;True;True;True;True;True;True;True;True;True;True;True;True;True;True;True;True;True;True;True;True;True;True;True;True;True;True;True;True;True;True;True;True;True;True;True;True;True;True;True;True;True;True;True;True;True;True;True;True;True;True;True;True;True;True;True;True;True;True;True;True;True;True;True;True;True;True;True;True;True;True;True;True;True;True;True;True;True;True;True;True;True;True;True;True;True;True;True;True;True	1294;1868;1869;1870;12584;15410;16094;18582;24253;24530;28093;28094;29019;30089;30090;35354;36354;38417;38418;38419;40325;43151;45222;45567;45994;45995;48601;52302;52973;52974;52975;52976;53313;56397;56398;59988;62888;63217;65949;65950;67171;67172;72388;72513;78710;82202;82203;82204;82742;82942;82943;82944;82945;83136;84742;84743;84744;84745;84746;84747;87968;90370;94747;95154;95155;97487;101869;102167;102168;102481;102482;103291;103292;126283;126284;128139;128140;130086;130087;131133;131134;131135;131323;131324;131490;131491;131805;131806;131892;132808;132809;132810;133415;133416;134107;134108;138574;141722;144559;144560;144561;147676;147677;159071;159163;175356;179541;184218;184219;184311;185097;194569;194633;194634;194635;198190;200468;201288;206791;206792;206793;210911;215562;215833;215834;217366;219834;219835;219836	3440;3441;3442;4957;4958;4959;4960;4961;4962;4963;4964;4965;32475;32476;39621;41578;48595;48596;61170;61171;61902;61903;70669;70670;72883;72884;72885;75545;75546;75547;75548;75549;75550;75551;75552;75553;75554;75555;75556;88563;88564;91507;96330;96331;96332;96333;96334;96335;96336;96337;101306;101307;101308;108464;108465;113627;113628;113629;114419;114420;114421;114422;114423;115562;115563;115564;121623;130128;130129;131895;131896;131897;131898;131899;131900;131901;131902;132681;132682;132683;132684;140652;140653;140654;140655;140656;149466;149467;149468;156788;156789;157572;157573;164684;164685;164686;164687;164688;164689;167826;167827;167828;167829;182899;182900;183239;183240;183241;183242;183243;183244;183245;199590;208367;208368;208369;208370;208371;208372;208373;208374;208375;208376;208377;209653;209654;209655;210224;210225;210226;210227;210228;210229;210230;210231;210232;210233;210234;210729;210730;214979;214980;214981;214982;214983;214984;214985;214986;214987;214988;214989;214990;214991;214992;214993;223344;223345;229363;229364;229365;239968;239969;241191;241192;241193;241194;247818;259194;259195;259196;259197;259198;259199;259916;259917;259918;259919;259920;259921;259922;259923;259924;259925;259926;260779;260780;260781;260782;260783;260784;260785;260786;260787;262783;262784;262785;262786;262787;262788;262789;318839;318840;318841;323147;323148;328184;328185;328186;328187;328188;330946;330947;330948;330949;330950;330951;331448;331449;331450;331451;331452;331897;331898;331899;332671;332672;332673;332871;332872;332873;332874;335026;335027;335028;335029;335030;335031;335032;335033;335034;336564;336565;336566;336567;336568;336569;336570;336571;336572;336573;336574;338347;338348;338349;338350;338351;338352;338353;338354;338355;338356;338357;338358;338359;338360;338361;338362;338363;349445;357261;357262;363520;363521;363522;363523;363524;363525;363526;363527;363528;370828;370829;370830;370831;398753;398754;398755;398756;398941;398942;442021;442022;442023;442024;453988;467011;467012;467013;467231;467232;469376;469377;469378;493902;494084;494085;494086;494087;494088;494089;503361;509312;509313;509314;511383;511384;525436;525437;525438;525439;525440;525441;525442;525443;525444;525445;525446;525447;525448;525449;525450;535923;535924;547188;547189;547190;547191;547192;547193;547735;547736;547737;551865;551866;558116;558117;558118;558119;558120;558121;558122	4865;4866;4867;7117;7118;7119;7120;7121;7122;7123;7124;7125;7126;7127;45658;45659;55974;55975;58959;69442;69443;69444;69445;69446;69447;85628;85629;86627;86628;98781;98782;101915;101916;101917;105664;105665;105666;105667;105668;105669;105670;105671;105672;105673;105674;105675;105676;105677;105678;105679;105680;105681;105682;105683;105684;105685;105686;105687;105688;105689;123835;123836;128404;134566;134567;134568;134569;134570;134571;134572;134573;134574;134575;134576;142175;142176;142177;152159;152160;159300;159301;159302;160390;160391;160392;160393;160394;162143;162144;162145;170707;182254;182255;184959;184960;184961;184962;184963;184964;184965;184966;184967;184968;184969;184970;186026;186027;186028;186029;197421;197422;197423;197424;197425;197426;197427;209423;209424;209425;209426;209427;219761;219762;220771;220772;230475;230476;230477;230478;230479;230480;230481;230482;230483;230484;230485;234992;234993;234994;234995;257029;257030;257031;257581;257582;257583;257584;257585;257586;257587;281263;292966;292967;292968;292969;292970;292971;292972;292973;292974;292975;292976;294658;294659;294660;294661;295483;295484;295485;295486;295487;295488;295489;295490;295491;295492;295493;295494;296180;296181;296182;302234;302235;302236;302237;302238;302239;302240;302241;302242;302243;302244;302245;302246;302247;302248;302249;302250;314177;314178;322569;322570;322571;322572;337042;337043;338782;338783;338784;338785;338786;348744;365394;365395;365396;365397;365398;365399;365400;365401;365402;365403;366390;366391;366392;366393;366394;366395;366396;366397;366398;366399;366400;366401;367695;367696;367697;367698;367699;367700;367701;367702;367703;367704;367705;367706;367707;367708;367709;367710;367711;367712;370516;370517;370518;370519;370520;370521;370522;370523;448917;448918;448919;448920;454800;454801;461942;461943;461944;461945;461946;461947;461948;465702;465703;465704;465705;465706;465707;465708;466394;466395;466396;466397;466398;467011;467012;467013;468017;468018;468019;468020;468265;468266;468267;468268;468269;468270;468271;471090;471091;471092;471093;471094;471095;471096;471097;471098;473107;473108;473109;473110;473111;473112;473113;473114;473115;473116;473117;473118;473119;475464;475465;475466;475467;475468;475469;475470;475471;475472;475473;475474;475475;475476;475477;475478;475479;475480;475481;475482;490277;501478;501479;509815;509816;509817;509818;509819;509820;509821;509822;509823;509824;519335;519336;519337;519338;519339;557090;557091;557092;557093;557094;557303;557304;620883;620884;620885;620886;620887;620888;620889;620890;640371;659721;659722;659723;659724;659984;659985;663202;663203;663204;698799;699060;699061;699062;699063;699064;699065;712233;720436;720437;720438;723356;723357;742945;742946;742947;742948;742949;742950;742951;742952;742953;742954;742955;742956;742957;742958;742959;742960;742961;742962;757885;757886;773128;773129;773130;773131;773132;773133;773134;773795;773796;773797;779572;779573;788478;788479;788480;788481;788482;788483;788484;788485	4865;7124;7126;45659;55974;58959;69446;85629;86628;98781;98782;101917;105666;105671;123836;128404;134567;134573;142177;152160;159300;160390;162144;162145;170707;182255;184966;184969;186027;197421;197427;209423;219761;220771;230481;234992;234995;257029;257586;281263;292972;294658;295486;295494;296182;302238;302250;314177;322570;337042;338784;348744;365398;366400;367697;370517;370520;448920;454800;461942;461946;465702;465707;466394;466398;467012;467013;468017;468020;468268;471096;473112;475470;490277;501478;509818;509824;519335;519338;557092;557304;620884;640371;659722;659723;659985;663202;698799;699060;699063;699065;712233;720436;723357;742947;742957;757885;773132;773796;779573;788480;788484	32659;32660;32661;32662;32663;32664;32665;32666;32667;32668;32669;32670;32671;32672;32673;32674;32675;32676;32677;32678;32679;32680;32681;32682;32683;32684;32685;32686;32687;32688;32689;32690;32691;32692;32693;32694	14381;14382;14383;14384;14385;14386;14387;14388;14389;14390;14391;14392;14393;14394;14395;14396;14397;14398;14399;14400;14401;14402	29655;29656;29657;29658;29659;29660;29661;29662;29663;29664;29665;29666;35638	7;79;86;110;120;126;133;141;148;156;184;196;211;216;223;263;280;334;343;444;473;490;504;513;596;606;640;642;674;696;732;781;786;862;892;904	76;121;147;183;203;266;275;330;352;375;468;518;540;559;676;716;729;757;768;857;870;906	188;190;650;658;979;982;986;1023;1026;1027;1031;1038;1039	-1
Q9Y5J1;REV__P02730	Q9Y5J1	30;1	30;1	30;1	U3 small nucleolar RNA-associated protein 18 homolog	UTP18	sp|Q9Y5J1|UTP18_HUMAN U3 small nucleolar RNA-associated protein 18 homolog OS=Homo sapiens OX=9606 GN=UTP18 PE=1 SV=3	2	30	30	30	27	25	27	25	27	25	55.8	55.8	55.8	62.003	556	556;911	0	323.31	1885400	1545700	2009300	1978400	2079700	2017200	1874100	2106300	1872900	2353400	1377900	1401300	1396800	1593300	1492600	1334000	1511100	1380900	1468500	1824800	1885400	1545700	2009300	1978400	2079700	2017200	1874100	2106300	1872900	2353400	1377900	1401300	1396800	1593300	1492600	1334000	1511100	1380900	1468500	1824800	18	18	18	18	18	18	18	18	18	18	17	17	17	17	17	17	17	17	17	17	53.8	50.2	11111000000	4942900000	6168500000	27	411530000	183070000	228460000	46				10224	2158;5313;5314;34594;40784;54975;79608;86760;86996;87992;96143;102598;105650;105651;112447;112448;114116;114117;114914;120466;122369;136341;146263;146264;161244;166876;169371;169372;176428;177901	True;True;True;True;True;True;True;True;True;True;True;True;True;True;True;True;True;True;True;True;True;True;True;True;True;True;True;True;True;True	2478;6102;6103;6104;39896;39897;47045;63353;91722;100234;100517;101690;101691;101692;111013;118312;118313;121880;121881;130605;130606;132512;132513;133408;133409;139845;139846;141997;157971;157972;170066;170067;188916;195717;198684;198685;198686;206711;206712;208450;208451;208452	6542;6543;15597;15598;15599;15600;15601;15602;15603;15604;15605;100367;100368;100369;100370;100371;118013;157883;157884;232559;232560;254676;254677;255445;255446;258687;258688;258689;258690;258691;258692;258693;258694;258695;258696;258697;258698;281618;298921;298922;298923;307465;307466;329502;329503;334292;334293;334294;334295;336553;336554;336555;352730;352731;357843;396104;396105;396106;396107;396108;396109;396110;396111;396112;396113;396114;396115;396116;396117;396118;396119;428248;428249;428250;428251;428252;479260;479261;496837;496838;496839;496840;504530;504531;504532;504533;504534;525255;525256;525257;529794;529795;529796;529797;529798;529799;529800;529801;529802;529803;529804;529805;529806;529807;529808;529809;529810;529811;529812;529813;529814;529815;529816;529817;529818;529819;529820;529821;529822	9425;9426;9427;22041;22042;22043;22044;22045;22046;22047;22048;22049;22050;22051;140930;140931;140932;140933;140934;165606;221169;221170;326809;326810;358673;358674;359794;359795;359796;364483;364484;364485;364486;364487;364488;364489;364490;364491;364492;364493;364494;364495;364496;364497;364498;364499;364500;364501;364502;364503;364504;364505;364506;364507;364508;364509;364510;364511;364512;364513;364514;364515;364516;364517;364518;364519;364520;396867;420689;420690;420691;432650;432651;432652;463756;463757;470147;470148;470149;470150;470151;470152;473095;473096;473097;494824;494825;502364;553279;553280;553281;553282;553283;553284;553285;553286;553287;553288;553289;553290;553291;553292;553293;553294;553295;553296;553297;553298;553299;553300;553301;553302;553303;553304;553305;553306;553307;553308;553309;553310;553311;553312;553313;553314;553315;600526;600527;600528;600529;600530;600531;600532;677733;677734;702910;702911;702912;702913;702914;702915;702916;702917;702918;713751;713752;713753;713754;713755;713756;742611;742612;742613;748965;748966;748967;748968;748969;748970;748971;748972;748973;748974;748975;748976;748977;748978;748979;748980;748981;748982;748983;748984;748985;748986;748987;748988;748989;748990;748991;748992;748993;748994;748995;748996;748997;748998;748999;749000;749001;749002;749003;749004;749005;749006;749007;749008;749009;749010;749011;749012;749013	9425;22043;22048;140933;165606;221170;326810;358674;359794;364504;396867;420690;432650;432651;463756;463757;470150;470151;473097;494825;502364;553306;600526;600528;677734;702911;713751;713754;742613;749013	32695;32696;32697;32698;32699	14403	29667;29668;29669;29670;29671;29672;35639	41;84;395;517;542	190	46;121;124;204;205;206;210	-1;-1
Q9Y5J5	Q9Y5J5	4	4	4	Pleckstrin homology-like domain family A member 3	PHLDA3	sp|Q9Y5J5|PHLA3_HUMAN Pleckstrin homology-like domain family A member 3 OS=Homo sapiens OX=9606 GN=PHLDA3 PE=1 SV=1	1	4	4	4	4	2	4	2	4	2	32.3	32.3	32.3	13.891	127	127	0	6.669	3912.9	6424.6	3871.7	7569.8	5253.4	6014.3	7918.7	10782	6507.7	8191.3	31793	42590	26428	31291	29957	38575	48942	67012	59464	58683	3912.9	6424.6	3871.7	7569.8	5253.4	6014.3	7918.7	10782	6507.7	8191.3	31793	42590	26428	31291	29957	38575	48942	67012	59464	58683	1	1	1	1	1	1	1	1	1	1	1	1	1	1	1	1	1	1	1	1	32.3	17.3	170340000	90065000	80274000	8	21292000	11258000	10034000	3				10225	12555;15048;117648;145587	True;True;True;True	14490;17536;136529;169201	37196;37197;45685;45686;344175;425727	52323;52324;65043;65044;483092;596638	52324;65043;483092;596638	32700		29673	27		119	-1
Q9Y5J6	Q9Y5J6	9	9	9	Mitochondrial import inner membrane translocase subunit Tim10 B	TIMM10B	sp|Q9Y5J6|T10B_HUMAN Mitochondrial import inner membrane translocase subunit Tim10 B OS=Homo sapiens OX=9606 GN=TIMM10B PE=1 SV=1	1	9	9	9	6	7	6	7	6	7	90.3	90.3	90.3	11.586	103	103	0	35.497	369700	289970	369030	362240	380240	350560	356250	398160	361520	441530	264380	272700	302990	278770	298620	258190	291070	292450	288480	372980	369700	289970	369030	362240	380240	350560	356250	398160	361520	441530	264380	272700	302990	278770	298620	258190	291070	292450	288480	372980	7	7	7	7	7	7	7	7	7	7	7	7	7	7	7	7	7	7	7	7	78.6	75.7	1231500000	727460000	504050000	8	153940000	90933000	63007000	16				10226	8117;19484;22250;72899;99055;111136;116060;130387;135734	True;True;True;True;True;True;True;True;True	9329;22395;25538;84110;114202;114203;128951;134690;151119;157283	24400;24401;56864;56865;64328;64329;213343;213344;289112;289113;325292;339755;378734;378735;394230	34684;34685;80130;80131;89915;89916;299930;299931;299932;407422;407423;457949;477358;529810;529811;550602	34684;80130;89915;299932;407423;457949;477358;529810;550602		14404			64		-1
Q9Y5J7	Q9Y5J7	11	11	11	Mitochondrial import inner membrane translocase subunit Tim9	TIMM9	sp|Q9Y5J7|TIM9_HUMAN Mitochondrial import inner membrane translocase subunit Tim9 OS=Homo sapiens OX=9606 GN=TIMM9 PE=1 SV=1	1	11	11	11	9	8	9	8	9	8	89.9	89.9	89.9	10.378	89	89	0	94.783	942130	925530	1041200	1180700	1025600	1108800	1154900	1286800	1233400	1272600	442580	499980	493620	497350	466870	489910	603600	593230	583530	592460	942130	925530	1041200	1180700	1025600	1108800	1154900	1286800	1233400	1272600	442580	499980	493620	497350	466870	489910	603600	593230	583530	592460	6	6	6	6	6	6	6	6	6	6	4	4	4	4	4	4	4	4	4	4	84.3	86.5	6601800000	3165000000	3436800000	6	1100300000	527500000	572800000	13				10227	1461;1462;5863;36180;47987;47988;53632;53633;104489;104490;125738	True;True;True;True;True;True;True;True;True;True;True	1666;1667;6751;41737;55514;55515;61817;61818;120549;120550;145806	4356;4357;4358;4359;17593;17594;17595;104786;138358;138359;138360;138361;138362;153944;153945;153946;153947;304133;304134;304135;366334	6137;6138;6139;6140;25176;25177;25178;147105;194098;194099;194100;194101;194102;215549;215550;215551;215552;427885;427886;427887;513448	6137;6139;25178;147105;194100;194102;215550;215552;427886;427887;513448	32701;32702;32703;32704;32705			12;15;34;55;81			-1
Q9Y5J9	Q9Y5J9	8	8	8	Mitochondrial import inner membrane translocase subunit Tim8 B	TIMM8B	sp|Q9Y5J9|TIM8B_HUMAN Mitochondrial import inner membrane translocase subunit Tim8 B OS=Homo sapiens OX=9606 GN=TIMM8B PE=1 SV=1	1	8	8	8	8	6	8	6	8	6	94	94	94	9.3435	83	83	0	38.267	847610	580160	874600	666500	850070	656980	825480	865740	844620	871970	547730	411330	572980	455100	525990	379860	566730	578840	550690	588380	847610	580160	874600	666500	850070	656980	825480	865740	844620	871970	547730	411330	572980	455100	525990	379860	566730	578840	550690	588380	8	8	8	8	8	8	8	8	8	8	10	10	10	10	10	10	10	10	10	10	94	63.9	10467000000	4279300000	6188100000	6	1744600000	713210000	1031400000	20				10228	3897;11704;19377;49607;49608;51598;105219;160010	True;True;True;True;True;True;True;True	4491;4492;13508;22280;57317;57318;59529;121409;187477	11794;11795;11796;34850;34851;56639;142861;142862;142863;142864;142865;142866;148397;148398;148399;148400;306328;306329;475713;475714;475715	16905;16906;16907;49111;49112;49113;79874;200293;200294;200295;200296;200297;200298;200299;200300;200301;207949;207950;207951;207952;431063;431064;431065;672590;672591;672592	16905;49112;79874;200295;200297;207951;431065;672590	32706;32707			43;80			-1
Q9Y5K3	Q9Y5K3	10	5	5	Choline-phosphate cytidylyltransferase B	PCYT1B	sp|Q9Y5K3|PCY1B_HUMAN Choline-phosphate cytidylyltransferase B OS=Homo sapiens OX=9606 GN=PCYT1B PE=1 SV=1	1	10	5	5	8	6	3	2	3	2	31.7	14.9	14.9	41.94	369	369	0	12.255	62234	18235	71251	23143	69346	23717	113090	132620	119870	87066	40564	21443	39514	21680	54758	25112	67170	57638	65524	47961	62234	18235	71251	23143	69346	23717	113090	132620	119870	87066	40564	21443	39514	21680	54758	25112	67170	57638	65524	47961	3	3	3	3	3	3	3	3	3	3	1	1	1	1	1	1	1	1	1	1	26	21.7	126510000	102380000	24135000	23	5500500	4451200	1049400	4				10229	1568;20258;41188;53744;59055;73781;73782;159799;166750;181476	True;True;False;True;True;False;False;False;True;False	1797;23276;47490;47491;61944;67979;85112;85113;187224;195539;212550	4755;58794;118995;118996;118997;118998;118999;154266;170237;215995;215996;215997;215998;475148;475149;496356;540309;540310;540311;540312	6812;82489;166868;166869;166870;166871;166872;166873;166874;166875;166876;215933;238567;303709;303710;303711;303712;303713;303714;303715;671875;671876;702246;764112;764113;764114;764115	6812;82489;166869;215933;238567;303709;303714;671875;702246;764112	11079		6936;29674;29675	183		233;346;350	-1
Q9Y5K5	Q9Y5K5	22	22	22	Ubiquitin carboxyl-terminal hydrolase isozyme L5	UCHL5	sp|Q9Y5K5|UCHL5_HUMAN Ubiquitin carboxyl-terminal hydrolase isozyme L5 OS=Homo sapiens OX=9606 GN=UCHL5 PE=1 SV=3	1	22	22	22	19	15	19	15	19	15	64.1	64.1	64.1	37.606	329	329	0	83.868	3064000	2987800	3605300	3651600	3690300	3752100	3403300	3792000	3343700	4361900	3756000	3810100	4293300	3621400	4613000	4267300	4298400	4194600	4072100	4948300	3064000	2987800	3605300	3651600	3690300	3752100	3403300	3792000	3343700	4361900	3756000	3810100	4293300	3621400	4613000	4267300	4298400	4194600	4072100	4948300	37	38	37	38	37	38	37	38	37	38	19	19	19	19	19	19	19	19	19	19	59.3	53.8	13872000000	6644900000	7227200000	18	770670000	369160000	401510000	64				10230	34204;36375;37215;37216;37217;53119;53120;56491;61452;70898;91576;96688;106734;109360;117608;122926;130175;132051;140963;162715;162716;182944	True;True;True;True;True;True;True;True;True;True;True;True;True;True;True;True;True;True;True;True;True;True	39444;41955;42952;42953;42954;61245;61246;65069;70762;81794;81795;105837;111616;123058;126536;136483;136484;142622;150884;153016;163457;190635;190636;214137	99014;99015;105253;105254;107975;107976;107977;152605;152606;152607;162454;162455;178543;178544;178545;207235;207236;207237;207238;207239;207240;269092;283101;283102;283103;310313;319381;344083;344084;344085;344086;344087;344088;344089;344090;359141;359142;359143;378214;378215;383309;383310;410772;483722;483723;483724;483725;483726;483727;543943;543944;543945	138490;138491;138492;138493;147658;147659;151489;151490;151491;213611;213612;213613;227576;227577;250799;250800;250801;291431;291432;291433;291434;291435;291436;291437;291438;291439;291440;379369;399116;399117;399118;399119;399120;399121;399122;399123;399124;399125;399126;436488;449654;449655;482980;482981;482982;482983;482984;482985;482986;482987;482988;482989;504129;504130;504131;504132;504133;529195;529196;535899;535900;574775;683946;683947;683948;683949;683950;683951;683952;768854;768855;768856	138492;147659;151489;151490;151491;213611;213613;227577;250800;291432;379369;399125;436488;449654;482984;504130;529196;535899;574775;683948;683951;768856	32708;32709;32710;32711	14405;14406;14407		206;234;282;315	229;269;297		-1
Q9Y5K6	Q9Y5K6	38	38	38	CD2-associated protein	CD2AP	sp|Q9Y5K6|CD2AP_HUMAN CD2-associated protein OS=Homo sapiens OX=9606 GN=CD2AP PE=1 SV=1	1	38	38	38	25	33	25	33	25	33	59.3	59.3	59.3	71.45	639	639	0	178.11	1652100	1596700	1793500	2054200	2011300	2112200	1791800	1915500	1728900	2200200	1504600	1578400	1685600	1472200	1675300	1687700	1620200	1586200	1470100	2024000	1652100	1596700	1793500	2054200	2011300	2112200	1791800	1915500	1728900	2200200	1504600	1578400	1685600	1472200	1675300	1687700	1620200	1586200	1470100	2024000	15	15	15	15	15	15	15	15	15	15	22	22	22	22	22	22	22	22	22	22	44.9	47.9	5216800000	2497200000	2719600000	35	149050000	71348000	77703000	46				10231	10647;10648;10750;10751;21249;29258;34296;36747;37495;46609;46642;46774;50599;50600;53062;60592;62701;69381;78417;80579;82961;85708;86513;94472;96572;101233;121705;122703;137895;150212;153842;156235;163025;165845;166087;166971;171297;175257	True;True;True;True;True;True;True;True;True;True;True;True;True;True;True;True;True;True;True;True;True;True;True;True;True;True;True;True;True;True;True;True;True;True;True;True;True;True	12284;12285;12286;12397;12398;24412;33785;39549;42400;43293;53933;53972;54122;58428;58429;61183;61184;61185;69784;72191;80085;90375;92852;95549;98917;99947;109130;111489;116772;141247;142377;142378;142379;159800;174916;179799;182932;190988;194430;194431;194730;195848;195849;200915;205397	31812;31813;31814;32071;32072;32073;32074;32075;32076;61656;84830;99332;99333;106490;108795;134472;134543;134544;134891;145684;145685;152465;152466;152467;152468;152469;152470;152471;152472;152473;152474;152475;175551;182448;182449;203080;203081;229371;229372;235235;235236;235237;235238;242357;251185;251186;251187;253887;253888;253889;277060;277061;282762;295454;295455;356147;356148;358670;358671;358672;358673;400779;440829;440830;454768;454769;463696;463697;463698;484651;493482;493483;493484;493485;493486;493487;494345;494346;494347;494348;494349;497195;497196;497197;497198;497199;497200;497201;497202;510441;510442;522066;522067	44780;44781;44782;45121;45122;45123;45124;45125;45126;45127;45128;45129;45130;86312;118721;139047;139048;139049;139050;149471;152634;188680;188758;188759;188760;189228;204271;204272;213426;213427;213428;213429;213430;213431;213432;213433;213434;213435;213436;213437;213438;213439;246070;256486;256487;285942;285943;322578;322579;330460;330461;330462;330463;330464;340434;353408;353409;353410;357401;357402;357403;390549;390550;398507;416210;416211;499972;499973;503534;503535;503536;503537;503538;560054;619197;619198;641444;641445;654751;654752;654753;654754;685201;698156;698157;698158;698159;698160;698161;698162;698163;699451;699452;699453;699454;699455;703507;703508;703509;703510;703511;703512;703513;703514;722013;722014;738270;738271	44780;44782;45121;45124;86312;118721;139047;149471;152634;188680;188760;189228;204271;204272;213432;246070;256487;285942;322578;330462;340434;353409;357401;390550;398507;416211;499972;503534;560054;619198;641445;654752;685201;698158;699454;703513;722014;738270	32712;32713;32714;32715;32716;32717;32718;32719		29676;29677;29678;29679;29680;29681;29682;29683;29684;29685	71;240;243;359;444;446;536;570		232;233;234;256;510;514;542;550;553;554	-1
Q9Y5K8	Q9Y5K8	14	14	14	V-type proton ATPase subunit D	ATP6V1D	sp|Q9Y5K8|VATD_HUMAN V-type proton ATPase subunit D OS=Homo sapiens OX=9606 GN=ATP6V1D PE=1 SV=1	1	14	14	14	11	13	11	13	11	13	54.3	54.3	54.3	28.262	247	247	0	26.995	1492400	1356400	1668900	1711300	1771100	1726700	1566000	1862900	1617400	2019500	1519600	1556100	1679400	1613300	1696600	1695600	1709200	1783500	1639900	2053400	1492400	1356400	1668900	1711300	1771100	1726700	1566000	1862900	1617400	2019500	1519600	1556100	1679400	1613300	1696600	1695600	1709200	1783500	1639900	2053400	13	13	13	13	13	13	13	13	13	13	13	13	13	13	13	13	13	13	13	13	36.4	51	4566600000	2382800000	2183700000	13	351270000	183290000	167980000	27				10232	754;755;26812;27996;31209;54590;109713;132851;132852;140547;142611;143941;162795;176717	True;True;True;True;True;True;True;True;True;True;True;True;True;True	873;874;30895;32265;35996;62927;127009;153881;153882;162980;165499;167162;190721;207103	2330;2331;2332;2333;2334;77716;81069;90376;90377;156865;156866;156867;320377;385252;385253;385254;385255;385256;409521;409522;416265;420454;420455;420456;483947;483948;483949;526259;526260;526261	3315;3316;3317;3318;3319;108804;113386;126646;126647;219858;219859;219860;450954;538235;538236;538237;538238;538239;572773;572774;583137;588983;588984;588985;684210;684211;684212;744066;744067;744068	3315;3318;108804;113386;126647;219859;450954;538236;538238;572773;583137;588985;684211;744068	32720			218			-1
Q9Y5L0	Q9Y5L0	33	33	33	Transportin-3	TNPO3	sp|Q9Y5L0|TNPO3_HUMAN Transportin-3 OS=Homo sapiens OX=9606 GN=TNPO3 PE=1 SV=3	1	33	33	33	28	24	28	24	28	24	39.5	39.5	39.5	104.2	923	923	0	253.71	4981200	4523900	5359800	5524600	5730900	5592200	4767800	5129100	4451300	5966700	3788300	4138500	4093200	4171100	5334200	4893000	3536200	4258500	3318000	5269500	4981200	4523900	5359800	5524600	5730900	5592200	4767800	5129100	4451300	5966700	3788300	4138500	4093200	4171100	5334200	4893000	3536200	4258500	3318000	5269500	22	22	22	22	22	22	22	22	22	22	18	18	18	18	18	18	18	18	18	18	34.2	30.8	18562000000	10748000000	7814300000	43	431680000	249960000	181730000	49				10233	7118;12957;20193;23493;25377;47336;47337;56961;61500;68413;72136;75187;79652;81296;85513;94101;97670;98704;100305;108248;117180;121555;122764;124706;128586;128587;132367;148124;156261;156466;164226;164227;182577	True;True;True;True;True;True;True;True;True;True;True;True;True;True;True;True;True;True;True;True;True;True;True;True;True;True;True;True;True;True;True;True;True	8200;14960;23196;27005;29171;54769;54770;65597;70815;78994;83261;86700;91774;93644;98680;108707;112685;113822;115727;124989;136000;136001;141085;142446;144624;144625;149027;149028;153370;172293;182959;183222;192417;192418;213736	21246;38384;38385;38386;58600;68080;68081;73245;136353;136354;136355;136356;163855;163856;178692;178693;178694;178695;178696;178697;178698;200400;200401;200402;211208;220188;220189;232678;237156;237157;250617;250618;250619;250620;275888;275889;285564;288259;288260;288261;292833;315243;342980;342981;342982;355787;355788;358796;358797;363651;363652;363653;374074;374075;374076;374077;384130;384131;434111;463742;463743;464502;488324;488325;488326;488327;543066	30183;54138;54139;54140;82251;95185;95186;95187;102406;191088;191089;191090;191091;229388;229389;251036;251037;251038;251039;251040;251041;251042;251043;251044;251045;251046;282315;282316;282317;296987;309807;309808;326961;333059;333060;352612;352613;352614;352615;352616;352617;388829;388830;388831;402479;406377;406378;406379;412411;443457;481634;481635;481636;499440;499441;503680;503681;503682;503683;509978;509979;509980;523651;523652;523653;523654;536872;536873;608953;654811;654812;655932;690486;690487;690488;690489;690490;767780	30183;54138;82251;95186;102406;191089;191090;229388;251036;282315;296987;309807;326961;333059;352615;388830;402479;406378;412411;443457;481636;499441;503683;509979;523651;523653;536872;608953;654812;655932;690486;690488;767780	32721;32722;32723;32724;32725;32726	14408;14409;14410		355;366;513;594;893;900	1;67;507		-1
Q9Y5L4	Q9Y5L4	8	8	8	Mitochondrial import inner membrane translocase subunit Tim13	TIMM13	sp|Q9Y5L4|TIM13_HUMAN Mitochondrial import inner membrane translocase subunit Tim13 OS=Homo sapiens OX=9606 GN=TIMM13 PE=1 SV=1	1	8	8	8	8	7	8	7	8	7	85.3	85.3	85.3	10.5	95	95	0	29.211	5304300	3723200	5342100	4317800	5965100	4620000	5353100	6020600	6255900	6433100	1332500	1159700	1430800	1297900	1344900	1245000	1522900	1814500	1478300	1788800	5304300	3723200	5342100	4317800	5965100	4620000	5353100	6020600	6255900	6433100	1332500	1159700	1430800	1297900	1344900	1245000	1522900	1814500	1478300	1788800	13	13	13	13	13	13	13	13	13	13	11	11	11	11	12	11	13	11	11	12	85.3	76.8	19518000000	11334000000	8184100000	6	3253000000	1889000000	1364000000	29				10234	17782;17841;91360;108256;111112;121043;178050;186513	True;True;True;True;True;True;True;True	20550;20614;105576;105577;125004;125005;125006;128916;128917;140500;208625;218079;218080	53061;53195;53196;53197;268482;268483;268484;268485;268486;268487;268488;268489;315271;315272;315273;315274;315275;325206;325207;325208;354463;354464;530338;530339;530340;530341;530342;530343;530344;553692;553693;553694	75375;75537;75538;75539;75540;75541;378430;378431;378432;378433;378434;378435;378436;378437;443494;443495;443496;443497;443498;443499;457832;457833;457834;497601;497602;749811;749812;749813;749814;749815;749816;749817;749818;749819;782165;782166;782167;782168	75375;75537;378435;443495;457834;497601;749817;782167	32727	14411;14412;14413	29686	45	1;23;42	7	-1
Q9Y5M8	Q9Y5M8	18	18	18	Signal recognition particle receptor subunit beta	SRPRB	sp|Q9Y5M8|SRPRB_HUMAN Signal recognition particle receptor subunit beta OS=Homo sapiens OX=9606 GN=SRPRB PE=1 SV=3	1	18	18	18	17	15	17	15	17	15	62	62	62	29.702	271	271	0	188.87	2466800	1544600	2539200	2072900	2902000	2226400	3223900	2669200	3170000	3122800	1239600	1110000	1297700	1210000	1370700	1103900	1487700	1611800	1387500	1697100	2466800	1544600	2539200	2072900	2902000	2226400	3223900	2669200	3170000	3122800	1239600	1110000	1297700	1210000	1370700	1103900	1487700	1611800	1387500	1697100	19	19	20	20	20	20	19	20	19	20	21	21	20	21	20	21	21	21	20	21	59.4	58.3	15881000000	7778100000	8102800000	16	992560000	486130000	506430000	44				10235	7550;15532;29595;35971;57619;57620;59815;63195;96198;96199;119013;119014;141136;141137;141562;169423;171616;171617	True;True;True;True;True;True;True;True;True;True;True;True;True;True;True;True;True;True	8693;18059;34189;41512;66349;66350;66351;68887;72811;111073;111074;138173;138174;163654;163655;163656;164175;198742;201285;201286	22629;22630;22631;22632;22633;22634;22635;22636;22637;22638;47013;47014;47015;47016;47017;47018;85754;85755;104280;104281;104282;165797;165798;165799;165800;165801;173284;183992;183993;281739;281740;281741;281742;348491;348492;348493;348494;348495;411342;411343;411344;411345;411346;411347;411348;411349;412677;412678;412679;412680;412681;504686;504687;504688;511369;511370;511371;511372;511373;511374;511375;511376;511377;511378;511379;511380;511381	32097;32098;32099;32100;32101;32102;32103;32104;32105;32106;32107;66790;66791;66792;66793;66794;66795;66796;66797;119883;119884;119885;146471;146472;146473;232153;232154;232155;232156;232157;232158;232159;243034;243035;258619;258620;397014;397015;397016;397017;489100;489101;489102;489103;489104;489105;489106;575736;575737;575738;575739;575740;575741;575742;575743;575744;575745;575746;577615;577616;577617;577618;577619;577620;577621;577622;713991;713992;713993;713994;723336;723337;723338;723339;723340;723341;723342;723343;723344;723345;723346;723347;723348;723349;723350;723351;723352;723353;723354	32097;66796;119885;146472;232153;232159;243034;258620;397016;397017;489103;489105;575740;575741;577619;713993;723338;723346	32728;32729;32730;32731;32732;32733	14414	29687;29688;29689	181;191;199;227;249;265	186	217;218;257	-1
Q9Y5N5	Q9Y5N5	3	3	3	HemK methyltransferase family member 2	N6AMT1	sp|Q9Y5N5|N6MT1_HUMAN Methyltransferase N6AMT1 OS=Homo sapiens OX=9606 GN=N6AMT1 PE=1 SV=4	1	3	3	3	2	1	2	1	2	1	14	14	14	22.957	214	214	0.00095258	2.504	38078	28175	40220	30195	38255	35398	31813	32688	29174	38696	73457	62675	76227	66006	76850	69835	65063	68069	61248	83887	38078	28175	40220	30195	38255	35398	31813	32688	29174	38696	73457	62675	76227	66006	76850	69835	65063	68069	61248	83887	2	2	2	2	2	2	2	2	2	2	1	1	1	1	1	1	1	1	1	1	8.4	5.6	38338000	38338000	0	7	5476800	5476800	0	3				10236	42819;61768;173643	True;True;True	49455;71113;203599	123466;179411;517540	173129;251952;732168	173129;251952;732168							-1
Q9Y5N6	Q9Y5N6	9	9	9	Origin recognition complex subunit 6	ORC6	sp|Q9Y5N6|ORC6_HUMAN Origin recognition complex subunit 6 OS=Homo sapiens OX=9606 GN=ORC6 PE=1 SV=1	1	9	9	9	8	8	8	8	8	8	38.9	38.9	38.9	28.107	252	252	0	109.03	581890	266900	641280	289200	659070	305710	521690	582050	517390	583130	433140	198630	465450	206660	516720	215390	407650	415600	358260	437160	581890	266900	641280	289200	659070	305710	521690	582050	517390	583130	433140	198630	465450	206660	516720	215390	407650	415600	358260	437160	7	7	7	7	7	7	7	7	7	7	6	6	6	6	6	6	6	6	6	6	34.5	37.3	1429500000	793830000	635710000	16	89346000	49614000	39732000	15				10237	16514;21458;24870;47449;75646;75647;77239;127722;157458	True;True;True;True;True;True;True;True;True	19166;24651;28599;54897;87210;87211;88992;148055;184412	50009;62174;62175;71853;71854;136679;136680;221559;221560;221561;221562;221563;221564;221565;226032;226033;226034;371810;467542;467543	71293;86938;86939;100416;100417;191520;191521;191522;311791;311792;311793;311794;311795;311796;311797;311798;311799;311800;311801;311802;311803;311804;311805;311806;311807;317962;317963;317964;317965;520691;660459;660460	71293;86938;100416;191521;311791;311796;317962;520691;660460	32734;32735		35640	70;181		195	-1
Q9Y5P4	Q9Y5P4	32	32	32	Collagen type IV alpha-3-binding protein	COL4A3BP	sp|Q9Y5P4|CERT_HUMAN Ceramide transfer protein OS=Homo sapiens OX=9606 GN=CERT1 PE=1 SV=1	1	32	32	32	27	26	27	26	27	26	54.3	54.3	54.3	70.834	624	624	0	206.4	1310700	1480700	1440800	1897400	1488300	1958900	1147000	1252600	1121700	1742200	2309400	3053800	2506800	3107700	2579800	3224800	2250600	2377800	2216500	3221100	1310700	1480700	1440800	1897400	1488300	1958900	1147000	1252600	1121700	1742200	2309400	3053800	2506800	3107700	2579800	3224800	2250600	2377800	2216500	3221100	26	26	26	26	26	26	26	26	26	26	24	24	24	24	24	24	24	24	24	24	47.4	45.5	7681800000	3500600000	4181200000	33	232780000	106080000	126700000	54				10238	15396;24734;30253;39441;47712;54858;55246;57721;60812;67350;74323;74324;78659;78720;81235;89253;93560;95512;116484;130567;131931;134017;134811;140778;142798;143545;154640;160179;160180;180562;183186;184561	True;True;True;True;True;True;True;True;True;True;True;True;True;True;True;True;True;True;True;True;True;True;True;True;True;True;True;True;True;True;True;True	17914;28450;34928;45500;55209;63219;63662;66469;70034;77824;85722;85723;90659;90722;93578;103242;108090;110317;135217;151326;152893;155259;156173;163260;165728;166687;180855;180856;180857;180858;187684;187685;187686;187687;187688;211528;214392;215889	46653;71541;87500;114261;114262;137648;137649;137650;137651;157575;157576;158656;158657;166146;176207;197307;197308;197309;217827;217828;217829;217830;217831;230052;230216;230217;236989;236990;236991;262676;262677;274290;279948;279949;279950;341068;341069;379260;379261;383066;388667;391021;391022;391023;410343;416829;416830;419286;419287;419288;457620;457621;457622;457623;457624;457625;457626;457627;457628;457629;457630;457631;457632;476204;476205;476206;476207;476208;476209;476210;476211;476212;476213;476214;476215;476216;476217;476218;537564;537565;544462;544463;547893	66330;99995;122311;160156;160157;193141;193142;193143;193144;220774;220775;222223;222224;222225;232681;246938;278283;278284;278285;278286;306540;306541;306542;306543;306544;323499;323722;323723;332855;332856;332857;332858;370390;370391;386578;394562;394563;394564;394565;394566;394567;394568;479124;479125;530484;530485;535623;542787;542788;546063;546064;546065;574239;583906;583907;587452;587453;587454;645659;645660;645661;645662;645663;645664;645665;645666;645667;645668;645669;645670;645671;645672;645673;645674;645675;645676;645677;645678;645679;645680;645681;645682;645683;645684;645685;645686;645687;673280;673281;673282;673283;673284;673285;673286;673287;673288;673289;673290;673291;673292;673293;673294;673295;760190;760191;760192;769475;769476;774027	66330;99995;122311;160156;193141;220774;222223;232681;246938;278286;306540;306544;323499;323723;332855;370390;386578;394568;479124;530485;535623;542787;546065;574239;583907;587453;645685;673283;673290;760192;769476;774027	32736;32737;32738;32739	14415	29690;29691;29692;29693;29694;29695;29696;29697;29698	180;198;226;344	378	123;125;126;373;375;376;377;379;380	-1
Q9Y5P6	Q9Y5P6	14	14	14	Mannose-1-phosphate guanyltransferase beta	GMPPB	sp|Q9Y5P6|GMPPB_HUMAN Mannose-1-phosphate guanyltransferase beta OS=Homo sapiens OX=9606 GN=GMPPB PE=1 SV=2	1	14	14	14	12	14	12	14	12	14	46.7	46.7	46.7	39.834	360	360	0	43.264	869260	920300	983810	1107000	984140	1163500	718030	758200	674540	1111300	1121000	1273600	1112900	1277300	1212800	1256800	829720	805220	730950	1261700	869260	920300	983810	1107000	984140	1163500	718030	758200	674540	1111300	1121000	1273600	1112900	1277300	1212800	1256800	829720	805220	730950	1261700	10	10	10	10	10	10	10	10	10	10	13	13	13	13	13	13	13	13	13	13	39.4	46.7	3599200000	1427400000	2171800000	17	211720000	83962000	127750000	27				10239	8792;47826;55023;69533;75641;79432;80350;90679;102659;122316;146659;146959;171564;185210	True;True;True;True;True;True;True;True;True;True;True;True;True;True	10088;55331;63404;63405;80264;87205;91528;92588;104801;118385;141941;170555;170906;201227;216624	26218;26219;26220;26221;26222;137929;137930;158013;158014;158015;158016;203566;203567;221536;221537;232003;232004;234574;266641;266642;299059;299060;357732;357733;429544;429545;430370;430371;511235;549898;549899	37183;37184;37185;37186;37187;37188;193493;193494;221348;221349;221350;221351;221352;286638;286639;311763;311764;326074;326075;329497;375829;375830;420892;420893;502227;502228;602232;602233;603315;603316;723157;776968;776969	37187;193493;221349;286639;311763;326075;329497;375830;420892;502228;602233;603316;723157;776969	32740;32741	14416		143;162	77		-1
Q9Y5P8	Q9Y5P8	9	9	9	Serine/threonine-protein phosphatase 2A regulatory subunit B subunit beta	PPP2R3B	sp|Q9Y5P8|P2R3B_HUMAN Serine/threonine-protein phosphatase 2A regulatory subunit B subunit beta OS=Homo sapiens OX=9606 GN=PPP2R3B PE=1 SV=2	1	9	9	9	6	5	6	5	6	5	19.1	19.1	19.1	65.06	575	575	0	20.078	158440	84947	166650	98977	187830	111670	191360	196310	181210	181240	167660	108700	175040	105160	178370	123920	197340	207810	185650	216360	158440	84947	166650	98977	187830	111670	191360	196310	181210	181240	167660	108700	175040	105160	178370	123920	197340	207810	185650	216360	6	6	6	6	6	6	6	6	6	6	5	5	5	5	5	5	5	5	5	5	12.5	10.6	340220000	189160000	151060000	30	11341000	6305200	5035500	12				10240	2166;22643;27658;32441;44216;55385;63616;70708;165265	True;True;True;True;True;True;True;True;True	2486;25984;31883;37412;51074;63809;73308;81580;193744	6559;6560;65302;65303;80071;93971;127080;159010;185279;206737;491838	9449;9450;91179;91180;111979;111980;131538;177965;222682;260443;290799;695876	9450;91180;111979;131538;177965;222682;260443;290799;695876							-1
Q9Y5Q0	Q9Y5Q0	7	6	6	Fatty acid desaturase 3	FADS3	sp|Q9Y5Q0|FADS3_HUMAN Fatty acid desaturase 3 OS=Homo sapiens OX=9606 GN=FADS3 PE=1 SV=1	1	7	6	6	5	4	4	3	4	3	17.5	16	16	51.144	445	445	0	5.4497	56065	115650	60114	131470	58080	142480	75704	87190	79900	121350	9022.2	29929	7839.9	32883	8909.8	31467	14102	22317	11185	23571	56065	115650	60114	131470	58080	142480	75704	87190	79900	121350	9022.2	29929	7839.9	32883	8909.8	31467	14102	22317	11185	23571	4	4	4	4	4	4	4	4	4	4	3	3	3	3	3	3	3	3	3	3	11.5	9.9	195120000	185660000	9460300	17	11478000	10921000	556490	9				10241	4737;6434;37194;58976;59989;69074;95859	True;True;True;True;True;False;True	5472;7418;42926;67895;69109;79738;110690	14105;19355;107905;170056;170057;173894;202095;202096;202097;280831	20047;27806;151381;238321;238322;238323;238324;243864;284486;284487;284488;395735	20047;27806;151381;238323;243864;284488;395735							-1
Q9Y5Q8	Q9Y5Q8	31	31	31	General transcription factor 3C polypeptide 5	GTF3C5	sp|Q9Y5Q8|TF3C5_HUMAN General transcription factor 3C polypeptide 5 OS=Homo sapiens OX=9606 GN=GTF3C5 PE=1 SV=2	1	31	31	31	25	27	25	27	25	27	57.6	57.6	57.6	59.57	519	519	0	111.12	2978200	2778400	3023100	3287500	3266700	3386600	3045300	3274100	3090900	3693900	3479400	3801800	3739100	4004500	3771800	3907900	3646400	3758200	3648000	4663400	2978200	2778400	3023100	3287500	3266700	3386600	3045300	3274100	3090900	3693900	3479400	3801800	3739100	4004500	3771800	3907900	3646400	3758200	3648000	4663400	33	33	33	33	33	33	33	33	33	33	30	29	30	30	30	30	30	29	30	30	52.2	50.7	15920000000	11180000000	4740000000	31	513560000	360660000	152900000	69				10242	457;10427;10428;27315;31692;37582;37583;53658;54514;69477;69478;82208;90819;93157;109763;111348;112600;126182;128822;129503;136624;136625;137778;138013;139756;139757;140310;156128;156129;166959;166960	True;True;True;True;True;True;True;True;True;True;True;True;True;True;True;True;True;True;True;True;True;True;True;True;True;True;True;True;True;True;True	532;12025;12026;31478;36562;43398;43399;61846;62838;80200;80201;94648;104961;107645;127081;129240;130778;146312;149306;150105;158291;158292;159663;159933;162052;162053;162712;182794;182795;195831;195832	1405;1406;31111;31112;31113;31114;79071;79072;79073;91932;91933;109068;109069;109070;154015;154016;156672;156673;156674;203388;203389;203390;239732;267099;267100;273166;320729;320730;325960;325961;329981;329982;329983;329984;329985;329986;329987;367485;367486;374709;376411;376412;396797;396798;396799;396800;396801;396802;396803;400377;400378;400379;401082;407112;407113;407114;407115;407116;408773;463261;463262;463263;497157;497158;497159	2007;2008;43842;43843;43844;43845;43846;110613;110614;110615;128928;128929;153031;153032;153033;215639;215640;219598;219599;219600;286342;286343;286344;286345;336695;376463;376464;384942;451635;451636;458857;458858;464385;464386;464387;464388;464389;464390;464391;514953;514954;524437;526683;526684;554145;554146;554147;554148;554149;554150;554151;554152;554153;554154;554155;554156;554157;554158;554159;554160;554161;559374;559375;559376;560466;560467;569454;569455;569456;569457;569458;571747;653988;653989;653990;703466;703467;703468	2007;43842;43844;110615;128929;153032;153033;215640;219598;286342;286345;336695;376464;384942;451636;458858;464389;514953;524437;526684;554146;554148;559375;560466;569454;569456;571747;653989;653990;703467;703468	32742;32743;32744;32745			279;339;354;367			-1
Q9Y5Q9	Q9Y5Q9	37	37	37	General transcription factor 3C polypeptide 3	GTF3C3	sp|Q9Y5Q9|TF3C3_HUMAN General transcription factor 3C polypeptide 3 OS=Homo sapiens OX=9606 GN=GTF3C3 PE=1 SV=1	1	37	37	37	34	30	34	30	34	30	41.1	41.1	41.1	101.27	886	886	0	323.31	2492800	2569600	2699000	3101200	2658400	3043000	2857500	2978900	2930300	3413600	1709200	2026900	1867800	2158900	1910000	2138200	1960900	2028700	1986800	2535500	2492800	2569600	2699000	3101200	2658400	3043000	2857500	2978900	2930300	3413600	1709200	2026900	1867800	2158900	1910000	2138200	1960900	2028700	1986800	2535500	24	25	25	25	24	25	26	26	26	26	24	24	24	24	24	24	24	24	24	24	37.9	37.7	9082500000	5555400000	3527100000	44	206420000	126260000	80162000	52				10243	615;7024;7612;8262;8403;8870;10861;12333;24497;30285;30286;40467;61259;62133;63367;68072;68163;68170;70587;77656;79988;80100;80313;87968;89255;102781;123671;123672;135501;151982;151983;154125;155597;166266;180508;184437;186746	True;True;True;True;True;True;True;True;True;True;True;True;True;True;True;True;True;True;True;True;True;True;True;True;True;True;True;True;True;True;True;True;True;True;True;True;True	718;8091;8762;9499;9500;9659;10174;12522;14250;28153;28154;34972;34973;34974;46684;70548;70549;71515;73026;78610;78711;78719;81420;89467;89468;92150;92151;92284;92531;101662;101663;103245;118519;143428;143429;157007;177363;177364;180141;182103;194948;211456;215755;218381	1947;20991;22800;22801;24827;24828;24829;24830;24831;25219;26444;26445;26446;26447;32344;32345;36650;36651;70822;70823;70824;87675;87676;87677;87678;87679;87680;117196;117197;177936;177937;177938;177939;177940;177941;177942;177943;180728;180729;184618;184619;199385;199386;199591;199592;199593;199619;199620;199621;206344;206345;227228;227229;227230;227231;227232;227233;227234;233508;233509;233510;233511;233512;233513;233514;233515;233516;233805;234452;234453;234454;258577;258578;258579;258580;258581;262684;262685;262686;299349;299350;299351;360998;360999;361000;393436;393437;447881;447882;447883;455639;455640;461386;461387;461388;494873;494874;537273;537274;547569;554401	2725;29881;32288;32289;35288;35289;35290;35291;35292;35829;37515;37516;37517;37518;45472;45473;51578;51579;98987;98988;98989;122620;122621;122622;122623;122624;122625;122626;164509;164510;249842;249843;249844;249845;249846;249847;249848;249849;249850;253946;253947;259521;259522;281039;281040;281264;281265;281266;281302;281303;281304;290256;290257;319708;319709;319710;319711;319712;319713;319714;319715;319716;328044;328045;328046;328047;328048;328049;328050;328051;328052;328053;328464;329340;329341;329342;364318;364319;364320;364321;364322;370399;370400;370401;421257;421258;421259;506513;506514;506515;506516;549544;549545;549546;630975;630976;630977;642707;642708;651413;651414;651415;700195;700196;759655;759656;773589;783123	2725;29881;32288;35291;35829;37518;45473;51578;98988;122620;122625;164510;249842;253946;259521;281040;281266;281303;290256;319713;328051;328464;329342;364322;370401;421257;506513;506514;549545;630975;630976;642708;651414;700195;759656;773589;783123	32746;32747;32748;32749;32750;32751;32752	14417;14418	29699;29700;29701;29702;29703;35641	41;67;242;245;467;590;595	472;516	43;75;282;366;367;597	-1
Q9Y5R4	Q9Y5R4	1	1	1	HemK methyltransferase family member 1	HEMK1	sp|Q9Y5R4|HEMK1_HUMAN MTRF1L release factor glutamine methyltransferase OS=Homo sapiens OX=9606 GN=HEMK1 PE=1 SV=1	1	1	1	1	1	1	1	1	1	1	3.8	3.8	3.8	38.23	338	338	0.0010547	2.3935	9718	11815	9549.6	11850	11699	11953	11206	12364	14688	13231	8942.1	10992	7506.3	9147.4	9977.1	9057.7	9439.5	10292	11659	14083	9718	11815	9549.6	11850	11699	11953	11206	12364	14688	13231	8942.1	10992	7506.3	9147.4	9977.1	9057.7	9439.5	10292	11659	14083	1	1	1	1	1	1	1	1	1	1	1	1	1	1	1	1	1	1	1	1	3.8	3.8	18112000	0	18112000	12	1509400	0	1509400	2				10244	31230	True	36023	90438;90439	126716;126717	126716							-1
Q9Y5R8	Q9Y5R8	10	10	10	Trafficking protein particle complex subunit 1	TRAPPC1	sp|Q9Y5R8|TPPC1_HUMAN Trafficking protein particle complex subunit 1 OS=Homo sapiens OX=9606 GN=TRAPPC1 PE=1 SV=1	1	10	10	10	7	5	7	5	7	5	68.3	68.3	68.3	16.831	145	145	0	19.897	435030	483520	462710	526930	469150	591750	518740	560240	505690	612410	198330	208180	190440	221790	212530	233410	249510	234500	226360	313390	435030	483520	462710	526930	469150	591750	518740	560240	505690	612410	198330	208180	190440	221790	212530	233410	249510	234500	226360	313390	8	8	8	8	8	8	8	8	8	8	3	3	3	3	3	3	3	3	3	3	48.3	40	1215600000	782410000	433240000	10	121560000	78241000	43324000	12				10245	22745;95542;99403;117071;123616;149000;152936;168192;180904;185766	True;True;True;True;True;True;True;True;True;True	26113;110348;114692;135876;143366;173334;178598;197311;211905;217248	65723;280030;290331;290332;342685;342686;360818;436731;451237;500947;538633;551565;551566	91894;394674;409057;409058;409059;409060;481225;481226;506275;612807;635762;708835;761683;779160;779161;779162;779163	91894;394674;409059;481226;506275;612807;635762;708835;761683;779161	32753	14419;14420	29704	70	38;41	132	-1
Q9Y5S2;Q09013	Q9Y5S2	70;1	70;1	62;0	Serine/threonine-protein kinase MRCK beta	CDC42BPB	sp|Q9Y5S2|MRCKB_HUMAN Serine/threonine-protein kinase MRCK beta OS=Homo sapiens OX=9606 GN=CDC42BPB PE=1 SV=2	2	70	70	62	57	59	57	59	51	52	42.6	42.6	38.5	194.31	1711	1711;629	0	323.31	3338700	4994400	3645800	6232900	3870100	6414200	4590500	5005000	4509800	5701600	1918200	3242200	2076600	2904400	2164500	3617200	2528000	2795600	2438200	3406000	3338700	4994400	3645800	6232900	3870100	6414200	4590500	5005000	4509800	5701600	1918200	3242200	2076600	2904400	2164500	3617200	2528000	2795600	2438200	3406000	53	53	53	53	53	53	53	53	53	53	48	48	48	48	48	48	48	48	48	48	38	36.6	9098900000	5133900000	3965000000	83	109630000	61854000	47771000	106				10246	6653;7253;9534;10088;16324;20204;22579;24400;25076;32469;37958;40215;40904;47890;53030;53644;54180;54181;56003;56039;56913;65423;67843;68114;70732;71947;78215;79830;81514;81966;83678;85235;85900;85901;88224;89088;89656;90675;92509;94735;94736;95989;101411;104247;111128;115162;115375;117772;117827;125089;127653;127654;128655;128802;136634;137654;145102;147128;147567;149914;152329;164048;166928;166929;173742;175301;175302;179609;183261;188225	True;True;True;True;True;True;True;True;True;True;True;True;True;True;True;True;True;True;True;True;True;True;True;True;True;True;True;True;True;True;True;True;True;True;True;True;True;True;True;True;True;True;True;True;True;True;True;True;True;True;True;True;True;True;True;True;True;True;True;True;True;True;True;True;True;True;True;True;True;True	7665;8343;10914;11598;18961;23208;25903;28038;28039;28828;37444;43832;46401;47176;55408;61148;61829;62442;62443;64500;64542;65542;75491;78356;78657;81606;81607;83037;83038;90122;91965;93892;94389;96427;96428;98320;99178;99179;101968;103055;103682;104797;106902;109439;109440;110835;116966;120272;128940;128941;133695;133932;133933;136679;136740;145064;147978;147979;147980;149105;149274;149275;158301;159477;168593;168594;171100;171615;174517;174518;174519;177807;192175;195793;195794;203706;205443;205444;210443;214471;220068	19969;19970;21610;21611;28199;28200;28201;28202;30093;30094;49448;49449;58623;65124;70517;70518;70519;72373;94037;94038;110090;110091;116497;116498;118317;138127;138128;152383;152384;153975;153976;155724;155725;160893;160894;160996;160997;160998;163721;163722;191124;191125;198741;198742;199495;206804;206805;206806;210446;210447;210448;210449;210450;210451;210452;210453;210454;210455;228708;228709;233101;233102;237801;237802;237803;237804;239014;244875;244876;244877;244878;249758;249759;251835;251836;251837;251838;259481;262213;263753;263754;266630;266631;266632;266633;271436;271437;277812;277813;277814;281179;281180;295856;303575;325270;325271;325272;337324;337325;337948;337949;337950;337951;344589;344710;364564;371652;371653;371654;371655;371656;374244;374604;374605;396815;399699;423943;423944;423945;423946;430813;430814;432208;432209;439838;439839;439840;439841;439842;439843;439844;439845;449085;449086;487752;487753;497049;497050;497051;497052;497053;497054;517802;522173;522174;522175;534691;534692;544610;558685	28587;28588;30630;30631;39840;39841;39842;39843;39844;39845;39846;42556;42557;70534;70535;82278;90950;98577;98578;98579;101106;131615;131616;154237;154238;163420;163421;163422;166029;193807;193808;213317;213318;215591;215592;215593;215594;218309;218310;225432;225433;225554;225555;225556;229226;229227;269403;269404;280190;280191;281160;290889;290890;290891;295781;295782;295783;295784;295785;295786;295787;295788;295789;295790;295791;295792;321646;321647;327469;327470;327471;333974;333975;333976;333977;333978;333979;333980;335605;344471;344472;344473;344474;344475;351376;351377;354341;354342;354343;354344;365824;369754;371786;371787;375816;375817;375818;375819;375820;375821;382452;382453;391513;391514;391515;396233;396234;416693;416694;427221;457927;457928;457929;474153;474154;474155;474968;474969;474970;474971;483706;483838;511125;520499;520500;520501;520502;520503;523860;524309;524310;554173;558281;593935;593936;593937;593938;603951;603952;605970;605971;617793;617794;617795;617796;617797;617798;617799;617800;617801;617802;617803;632638;632639;689689;689690;703235;703236;703237;703238;703239;703240;732522;738393;738394;738395;756136;756137;769642;789219	28588;30631;39844;42556;70534;82278;90950;98579;101106;131615;154237;163422;166029;193808;213317;215594;218309;218310;225432;225555;229227;269403;280190;281160;290891;295789;321646;327470;333978;335605;344472;351376;354341;354344;365824;369754;371787;375820;382453;391513;391515;396233;416694;427221;457927;474155;474970;483706;483838;511125;520500;520503;523860;524310;554173;558281;593936;603952;605970;617801;632638;689689;703235;703237;732522;738393;738395;756136;769642;789219	19719;19721;32754;32755;32756;32757;32758;32759;32760;32761;32762	8953;14421;14422;14423;14424;14425;14426;14427	29705;29706;29707;29708;29709;29710;29711;29712	105;337;416;454;542;782;789;807;1202;1366;1528	104;419;605;657;751;842;1046;1658	363;481;1671;1673;1683;1686;1690;1693	-1;-1
Q9Y5S9	Q9Y5S9	14	14	14	RNA-binding protein 8A	RBM8A	sp|Q9Y5S9|RBM8A_HUMAN RNA-binding protein 8A OS=Homo sapiens OX=9606 GN=RBM8A PE=1 SV=1	1	14	14	14	14	13	14	13	14	13	83.9	83.9	83.9	19.889	174	174	0	323.31	947560	1431700	1048500	1254800	1101200	1335500	1493400	1408800	1401000	1687700	2302200	2869500	2404300	2969900	2666400	3115500	2803600	3640100	2839000	4055000	947560	1431700	1048500	1254800	1101200	1335500	1493400	1408800	1401000	1687700	2302200	2869500	2404300	2969900	2666400	3115500	2803600	3640100	2839000	4055000	12	13	12	12	13	13	13	12	12	13	17	17	17	17	17	17	17	17	17	17	83.9	82.8	22383000000	12133000000	10250000000	8	2797900000	1516700000	1281300000	30				10247	3101;3102;32314;34009;49447;58787;58788;64734;67957;110740;114649;114650;153093;156322	True;True;True;True;True;True;True;True;True;True;True;True;True;True	3578;3579;3580;3581;3582;37274;37275;39218;57138;67685;67686;67687;74631;74632;78486;128406;128407;128408;128409;133108;133109;178821;183033	9383;9384;9385;9386;9387;9388;9389;9390;9391;9392;9393;9394;9395;9396;9397;9398;9399;9400;93652;93653;93654;98290;98291;142387;142388;142389;169545;169546;169547;169548;169549;169550;169551;169552;169553;188839;188840;188841;188842;188843;188844;188845;199107;199108;199109;199110;323857;323858;323859;323860;323861;323862;323863;323864;323865;323866;323867;323868;323869;323870;323871;323872;323873;323874;323875;323876;323877;323878;323879;323880;323881;323882;323883;323884;323885;323886;323887;323888;323889;323890;323891;323892;323893;323894;323895;323896;323897;323898;323899;323900;323901;323902;323903;335803;335804;335805;335806;335807;335808;335809;335810;451964;451965;451966;451967;451968;463938;463939;463940;463941;463942	13516;13517;13518;13519;13520;13521;13522;13523;13524;13525;13526;13527;13528;13529;13530;13531;13532;13533;13534;13535;13536;13537;13538;13539;13540;13541;13542;13543;13544;13545;13546;13547;13548;13549;13550;13551;13552;13553;13554;13555;13556;131119;131120;131121;137184;137185;199688;199689;199690;199691;237589;237590;237591;237592;237593;237594;237595;237596;237597;237598;237599;237600;237601;237602;237603;265950;265951;265952;265953;265954;265955;265956;265957;280698;280699;280700;280701;280702;455836;455837;455838;455839;455840;455841;455842;455843;455844;455845;455846;455847;455848;455849;455850;455851;455852;455853;455854;455855;455856;455857;455858;455859;455860;455861;455862;455863;455864;455865;455866;455867;455868;455869;455870;455871;455872;455873;455874;455875;455876;455877;455878;455879;455880;455881;455882;455883;455884;455885;455886;455887;455888;455889;455890;455891;455892;455893;455894;455895;455896;455897;455898;455899;455900;455901;455902;472116;472117;472118;472119;472120;472121;472122;472123;472124;472125;472126;636897;636898;636899;636900;636901;636902;636903;655076;655077;655078;655079;655080	13543;13555;131120;137185;199690;237596;237603;265956;280698;455865;472119;472126;636901;655079	32763	14428;14429;14430	29713;29714;29715;29716;29717	27	17;50;140	24;42;46;56;168	-1
Q9Y5T5	Q9Y5T5	35	35	35	Ubiquitin carboxyl-terminal hydrolase 16	USP16	sp|Q9Y5T5|UBP16_HUMAN Ubiquitin carboxyl-terminal hydrolase 16 OS=Homo sapiens OX=9606 GN=USP16 PE=1 SV=1	1	35	35	35	24	26	24	26	24	26	43	43	43	93.569	823	823	0	323.31	1264000	1244400	1396800	1485300	1422200	1598200	1247300	1357600	1299900	1620400	560240	643470	613190	678340	618060	671890	580610	613590	579050	745950	1264000	1244400	1396800	1485300	1422200	1598200	1247300	1357600	1299900	1620400	560240	643470	613190	678340	618060	671890	580610	613590	579050	745950	17	17	17	17	17	17	17	17	17	17	15	15	15	15	15	15	15	15	15	15	31.3	32.7	3853000000	2289900000	1563100000	43	89604000	53252000	36351000	40				10248	3471;10413;24330;26561;40562;42871;45184;47825;53317;53771;60755;61691;61692;62398;72565;88017;96979;102426;109190;114813;118443;118444;119188;122700;123966;123967;142896;145656;150142;155323;158288;168008;168469;175811;176419	True;True;True;True;True;True;True;True;True;True;True;True;True;True;True;True;True;True;True;True;True;True;True;True;True;True;True;True;True;True;True;True;True;True;True	4018;12011;27956;30596;46807;49511;49512;49513;52209;55330;61465;61973;69974;71027;71028;71828;83737;101724;111924;118119;126303;133292;133293;137488;137489;138379;142374;143766;143767;165842;169279;174831;181780;185386;197103;197104;197626;206005;206701;206702	10663;10664;31077;70274;70275;76740;117541;123583;123584;123585;123586;129791;137926;137927;137928;153117;154333;176036;179163;179164;179165;179166;181509;212351;212352;258806;258807;258808;258809;258810;283767;298505;318879;318880;336296;336297;336298;336299;336300;336301;336302;336303;346750;346751;346752;348996;358665;358666;361733;361734;417081;425929;440638;440639;460434;460435;470145;500461;500462;500463;500464;500465;500466;500467;500468;500469;500470;500471;500472;500473;500474;500475;500476;500477;500478;501719;501720;501721;523561;525232;525233;525234;525235	15270;15271;43806;98224;98225;107300;164999;173268;173269;173270;173271;181603;193490;193491;193492;214275;216014;246718;251599;251600;251601;251602;255140;298466;298467;364849;364850;364851;364852;364853;364854;364855;364856;364857;364858;364859;399980;420163;448961;448962;472756;472757;472758;472759;472760;472761;472762;472763;472764;472765;472766;472767;472768;472769;472770;472771;472772;472773;472774;472775;472776;472777;486790;486791;486792;489713;503529;503530;507453;507454;584233;596945;618937;618938;650078;650079;664295;708246;708247;708248;708249;708250;708251;708252;708253;708254;708255;708256;708257;708258;708259;708260;708261;708262;708263;708264;708265;708266;708267;708268;708269;708270;708271;708272;708273;708274;708275;708276;708277;708278;708279;708280;709833;709834;709835;740280;742587;742588;742589;742590	15271;43806;98225;107300;164999;173271;181603;193490;214275;216014;246718;251600;251601;255140;298467;364849;399980;420163;448962;472769;486790;486792;489713;503529;507453;507454;584233;596945;618938;650079;664295;708271;709835;740280;742590	32764;32765;32766;32767;32768;32769;32770	14431;14432;14433	29718;29719;29720;35642	37;93;287;325;651;670;729	211;542;754	189;415;552;554	-1
Q9Y5U2	Q9Y5U2	8	8	8	Protein TSSC4	TSSC4	sp|Q9Y5U2|TSSC4_HUMAN Protein TSSC4 OS=Homo sapiens OX=9606 GN=TSSC4 PE=1 SV=3	1	8	8	8	7	6	7	6	7	6	24.6	24.6	24.6	34.325	329	329	0	12.178	466770	520470	498770	682230	550510	676620	437570	480990	489500	690600	273630	365480	281350	335520	291460	334890	262840	223500	252290	395780	466770	520470	498770	682230	550510	676620	437570	480990	489500	690600	273630	365480	281350	335520	291460	334890	262840	223500	252290	395780	8	8	8	8	8	8	8	8	8	8	6	6	6	6	6	6	6	6	6	6	19.1	18.5	1882200000	1282000000	600220000	8	235280000	160250000	75028000	14				10249	6676;23786;62816;133175;151786;152822;154663;177539	True;True;True;True;True;True;True;True	7693;7694;27350;72353;154252;177105;178449;180900;208045	20018;20019;20020;20021;20022;20023;20024;68940;68941;182823;386147;447150;447151;450869;450870;450871;457808;528732;528733	28643;28644;28645;28646;28647;28648;28649;96443;96444;256932;539387;629819;629820;635248;635249;635250;646088;747444;747445;747446;747447	28647;96444;256932;539387;629819;635250;646088;747445			29721;29722			143;146	-1
Q9Y5U4	Q9Y5U4	3	3	3	Insulin-induced gene 2 protein	INSIG2	sp|Q9Y5U4|INSI2_HUMAN Insulin-induced gene 2 protein OS=Homo sapiens OX=9606 GN=INSIG2 PE=1 SV=2	1	3	3	3	3	2	3	2	3	2	9.3	9.3	9.3	24.778	225	225	0	7.0314	0	0	0	0	0	0	0	0	0	0	0	0	0	0	0	0	0	0	0	0	0	0	0	0	0	0	0	0	0	0	0	0	0	0	0	0	0	0	0	0	0	0	0	0	0	0	0	0	0	0	0	0	0	0	0	0	0	0	0	0	9.3	5.3	88646000	61800000	26845000	9	9849500	6866700	2982800	2				10250	3657;3658;70186	True;True;True	4226;4227;80985	11192;11193;11194;11195;205285	16134;16135;16136;16137;288915	16134;16137;288915	32771		29723	100		8	-1
Q9Y5U8	Q9Y5U8	2	2	2	Mitochondrial pyruvate carrier 1	MPC1	sp|Q9Y5U8|MPC1_HUMAN Mitochondrial pyruvate carrier 1 OS=Homo sapiens OX=9606 GN=MPC1 PE=1 SV=1	1	2	2	2	1	1	1	1	1	1	27.5	27.5	27.5	12.347	109	109	0.0072301	1.465	591.05	533.87	494.45	586.2	372.51	654.27	553.15	594.08	724.26	786.41	91425	137850	94094	109640	92959	123310	155480	147380	133720	164770	591.05	533.87	494.45	586.2	372.51	654.27	553.15	594.08	724.26	786.41	91425	137850	94094	109640	92959	123310	155480	147380	133720	164770	1	1	1	1	1	1	1	1	1	1	1	1	1	1	1	1	1	1	1	1	19.3	8.3	89014000	2314900	86699000	5	17803000	462990	17340000	2				10251	87604;119877	True;True	101219;139171	257473;351056	362800;492474	362800;492474							-1
Q9Y5U9	Q9Y5U9	1	1	1	Immediate early response 3-interacting protein 1	IER3IP1	sp|Q9Y5U9|IR3IP_HUMAN Immediate early response 3-interacting protein 1 OS=Homo sapiens OX=9606 GN=IER3IP1 PE=1 SV=1	1	1	1	1	0	1	0	1	0	1	24.4	24.4	24.4	8.9687	82	82	0.00095623	2.6329	0	0	0	0	0	0	0	0	0	0	205830	328990	232950	375580	226370	403590	373370	354910	349500	411970	0	0	0	0	0	0	0	0	0	0	205830	328990	232950	375580	226370	403590	373370	354910	349500	411970	0	0	0	0	0	0	0	0	0	0	1	1	1	1	1	1	1	1	1	1	0	24.4	358470000	0	358470000	4	89618000	0	89618000	1				10252	114639	True	133098	335774	472072	472072							-1
Q9Y5V0	Q9Y5V0	8	8	8	Zinc finger protein 706	ZNF706	sp|Q9Y5V0|ZN706_HUMAN Zinc finger protein 706 OS=Homo sapiens OX=9606 GN=ZNF706 PE=1 SV=1	1	8	8	8	8	5	8	5	8	5	81.6	81.6	81.6	8.4977	76	76	0	32.474	170300	129360	173500	178900	177420	169500	164460	176970	173640	202340	147580	125650	161800	140440	154830	146240	147540	152310	138220	175200	170300	129360	173500	178900	177420	169500	164460	176970	173640	202340	147580	125650	161800	140440	154830	146240	147540	152310	138220	175200	6	6	6	6	6	6	6	6	6	6	3	3	3	3	3	3	3	3	3	3	81.6	55.3	2029300000	1027700000	1001600000	3	676440000	342580000	333850000	9				10253	169;1106;64456;126111;126517;160573;164922;165689	True;True;True;True;True;True;True;True	189;1267;74304;146237;146702;188154;193279;194231	509;510;511;512;513;514;515;516;3368;3369;3370;3371;3372;187959;187960;367346;367347;367348;368524;368525;477381;477382;490479;490480;490481;493008	767;768;769;770;771;772;773;774;775;776;777;778;4753;4754;4755;4756;4757;264728;264729;514787;514788;514789;516404;516405;674840;674841;674842;674843;674844;693483;693484;693485;693486;697537	769;4756;264729;514788;516404;674842;693486;697537	32772;32773;32774;32775;32776;32777	14434		7;30;34;52;55;61	48		-1
Q9Y5V3	Q9Y5V3	28	27	25	Melanoma-associated antigen D1	MAGED1	sp|Q9Y5V3|MAGD1_HUMAN Melanoma-associated antigen D1 OS=Homo sapiens OX=9606 GN=MAGED1 PE=1 SV=3	1	28	27	25	22	22	21	21	20	20	40.9	39.3	37.8	86.16	778	778	0	323.31	1073600	418310	1107000	591800	1125600	562970	1438900	1540900	1403300	1222100	734710	331330	718460	336210	730340	411780	1019800	997810	963600	886560	1073600	418310	1107000	591800	1125600	562970	1438900	1540900	1403300	1222100	734710	331330	718460	336210	730340	411780	1019800	997810	963600	886560	16	16	16	16	16	16	16	16	16	16	18	18	19	18	19	18	18	19	18	18	33.8	34.4	5389700000	2469200000	2920600000	25	215590000	98766000	116820000	36				10254	678;2162;11316;11989;12805;12806;13530;30335;49246;63679;63686;78537;83561;85526;98878;98879;107595;131681;133154;140596;141364;141829;144070;152377;164770;173282;177508;178151	True;True;True;True;True;True;True;True;False;True;True;True;True;True;True;True;True;True;True;True;True;True;True;True;True;True;True;True	787;2482;13067;13821;14778;14779;15708;35030;56923;73377;73384;90507;96263;96264;98693;114011;114012;124093;124094;152611;154229;163033;163939;164511;167303;177866;177867;193091;203182;208010;208742	2119;2120;2121;2122;6550;6551;33770;33771;33772;35553;37940;37941;40517;40518;40519;87825;141825;141826;141827;185422;185423;185440;185441;229659;229660;229661;244392;244393;250647;250648;250649;250650;288670;288671;288672;312888;312889;312890;312891;312892;382340;382341;386099;386100;409675;409676;412057;412058;413581;420760;420761;449210;449211;490046;490047;516451;528646;528647;530641	3010;3011;3012;3013;3014;3015;3016;3017;3018;3019;3020;3021;3022;9435;9436;47637;47638;47639;49965;53499;53500;53501;57463;57464;57465;122814;198952;198953;198954;260628;260629;260630;260649;260650;322932;322933;322934;343670;343671;352650;352651;352652;352653;406858;406859;406860;440152;440153;440154;440155;440156;534654;534655;534656;534657;539326;539327;572965;572966;572967;576695;576696;576697;579026;589369;589370;589371;632806;632807;692891;692892;692893;730578;747284;747285;750267	3010;9435;47639;49965;53500;53501;57464;122814;198954;260628;260650;322934;343670;352650;406859;406860;440153;534654;539327;572965;576695;579026;589369;632806;692891;730578;747284;750267	32778;32779;32780;32781;32782;32783;32784;32785	14435;14436	29724	79;113;147;182;522;523;605;613	144;205	322	-1
Q9Y5W7	Q9Y5W7	9	9	9	Sorting nexin-14	SNX14	sp|Q9Y5W7|SNX14_HUMAN Sorting nexin-14 OS=Homo sapiens OX=9606 GN=SNX14 PE=1 SV=3	1	9	9	9	4	6	4	6	4	6	10.6	10.6	10.6	110.18	946	946	0	13.537	89597	94243	93336	110560	104030	123270	141950	131500	137510	143910	254510	371690	263310	366080	273300	373690	382850	408040	388030	449850	89597	94243	93336	110560	104030	123270	141950	131500	137510	143910	254510	371690	263310	366080	273300	373690	382850	408040	388030	449850	3	3	3	3	3	3	3	3	3	3	5	5	5	5	5	5	5	5	5	5	5	6.6	367060000	142820000	224240000	45	8156900	3173800	4983100	8				10255	14174;65459;79786;92750;93510;97452;104421;106150;168949	True;True;True;True;True;True;True;True;True	16501;75530;91918;107176;108033;112453;120470;122425;198203	42835;191209;191210;233002;272022;274151;285007;303969;308881;503386	60860;269507;269508;327341;383231;386379;401683;427685;434700;712260	60860;269507;327341;383231;386379;401683;427685;434700;712260			29725			487	-1
Q9Y5W8	Q9Y5W8	12	12	12	Sorting nexin-13	SNX13	sp|Q9Y5W8|SNX13_HUMAN Sorting nexin-13 OS=Homo sapiens OX=9606 GN=SNX13 PE=1 SV=4	1	12	12	12	7	7	7	7	7	7	13.3	13.3	13.3	112.19	968	968	0	53.859	935270	899200	1058200	1212900	1149000	1270800	873890	968030	885890	1288900	184360	220060	188420	218560	201810	223300	246730	271930	265980	281160	935270	899200	1058200	1212900	1149000	1270800	873890	968030	885890	1288900	184360	220060	188420	218560	201810	223300	246730	271930	265980	281160	6	6	6	6	6	6	6	6	6	6	7	7	7	7	7	7	7	7	7	7	10	8.1	732120000	582400000	149720000	49	14941000	11886000	3055500	13				10256	290;81306;89144;102304;102965;117528;117529;140650;148131;159307;170385;178646	True;True;True;True;True;True;True;True;True;True;True;True	336;93654;103121;117984;118742;136394;136395;163091;163092;172302;186621;199858;209304	913;237172;262362;262363;298162;299838;343878;343879;343880;409819;409820;434133;473547;507769;531983	1313;333075;369958;369959;369960;419695;421876;482740;482741;482742;573173;573174;608981;669564;718235;752232	1313;333075;369958;419695;421876;482741;482742;573174;608981;669564;718235;752232	32786		29726	341		771	-1
Q9Y5W9	Q9Y5W9	4	4	4	Sorting nexin-11	SNX11	sp|Q9Y5W9|SNX11_HUMAN Sorting nexin-11 OS=Homo sapiens OX=9606 GN=SNX11 PE=1 SV=2	1	4	4	4	4	4	4	4	4	4	17	17	17	30.433	270	270	0	24.247	75319	61966	65704	85354	84058	86707	86051	91502	88751	100330	88310	100770	96571	102950	90137	98578	105360	111180	105450	129750	75319	61966	65704	85354	84058	86707	86051	91502	88751	100330	88310	100770	96571	102950	90137	98578	105360	111180	105450	129750	2	2	2	2	2	2	2	2	2	2	2	2	2	2	2	2	2	2	2	2	17	17	117200000	50618000	66586000	13	9015700	3893700	5122000	4				10257	15259;139676;154319;155380	True;True;True;True	17764;161934;180397;180398;181846	46292;46293;406823;406824;406825;406826;456323;456324;456325;460609;460610	65868;65869;569018;569019;569020;569021;569022;569023;569024;569025;643738;643739;643740;650335;650336	65869;569025;643739;650336			29727;29728;29729			192;194;198	-1
Q9Y5X1	Q9Y5X1	21	21	21	Sorting nexin-9	SNX9	sp|Q9Y5X1|SNX9_HUMAN Sorting nexin-9 OS=Homo sapiens OX=9606 GN=SNX9 PE=1 SV=1	1	21	21	21	14	19	14	19	14	19	37.8	37.8	37.8	66.591	595	595	0	75.026	1237900	1796100	1330100	2205600	1428400	2277900	1447900	1576000	1442300	2054200	1053800	1729900	1158700	1745900	1198900	1985700	1305400	1320700	1280900	1825300	1237900	1796100	1330100	2205600	1428400	2277900	1447900	1576000	1442300	2054200	1053800	1729900	1158700	1745900	1198900	1985700	1305400	1320700	1280900	1825300	11	11	11	11	11	11	11	11	11	11	14	14	14	14	14	14	14	14	14	14	25.9	31.9	3489600000	1819500000	1670100000	23	151720000	79109000	72611000	26				10258	17138;25320;28429;41071;41072;50338;51251;58868;62571;68934;71133;78910;80972;82002;121210;133532;145873;157517;168985;168986;185750	True;True;True;True;True;True;True;True;True;True;True;True;True;True;True;True;True;True;True;True;True	19851;29108;32771;47358;47359;58132;59148;67780;72033;79586;82053;90942;93282;94427;140685;154687;169532;184478;198245;198246;217228	51476;51477;51478;73135;82258;82259;82260;118738;118739;118740;118741;144968;147469;147470;169780;169781;182118;182119;201746;201747;207857;230727;230728;236347;239093;239094;354902;387313;426547;467672;503487;503488;503489;503490;551529	73173;73174;73175;102282;115091;115092;115093;166545;166546;166547;166548;203255;206678;206679;237956;237957;237958;256083;256084;284028;284029;292258;324419;324420;324421;332003;335705;335706;498243;541080;597854;660613;712402;712403;712404;712405;779115	73173;102282;115093;166546;166548;203255;206678;237958;256084;284028;292258;324421;332003;335705;498243;541080;597854;660613;712402;712404;779115	32787;32788;32789;32790;32791;32792	14437		207;223;288;404;425;534	537		-1
Q9Y5X2	Q9Y5X2	14	14	14	Sorting nexin-8	SNX8	sp|Q9Y5X2|SNX8_HUMAN Sorting nexin-8 OS=Homo sapiens OX=9606 GN=SNX8 PE=1 SV=1	1	14	14	14	13	11	13	11	13	11	33.8	33.8	33.8	52.569	465	465	0	44.862	763600	805330	844990	979550	933340	1042700	805520	795950	771700	1042000	667650	850720	751320	762180	766470	872820	668690	671840	593510	941520	763600	805330	844990	979550	933340	1042700	805520	795950	771700	1042000	667650	850720	751320	762180	766470	872820	668690	671840	593510	941520	12	12	12	12	12	12	12	12	12	12	12	12	12	12	12	12	12	12	12	12	32.9	29.7	1745200000	1113000000	632200000	22	79327000	50591000	28736000	24				10259	5212;6899;22255;29750;43364;45339;45340;55180;81402;93481;102881;115020;124944;134822	True;True;True;True;True;True;True;True;True;True;True;True;True;True	5988;7950;25543;34374;50116;52397;52398;63587;93763;107998;118649;118650;133535;144905;156185	15332;15333;15334;20688;20689;64337;64338;86235;86236;125033;130346;130347;130348;158459;237449;237450;274055;274056;299622;299623;299624;299625;299626;299627;336865;336866;336867;336868;364262;364263;391049	21720;21721;21722;29512;29513;89924;89925;120558;120559;175315;182599;182600;182601;221909;333508;333509;386201;386202;421601;421602;421603;421604;421605;421606;421607;473489;473490;473491;473492;510791;510792;546093	21722;29512;89925;120559;175315;182600;182601;221909;333509;386201;421605;473491;510791;546093	32793		29730;35643	201		452;456	-1
Q9Y5X3	Q9Y5X3	32	32	31	Sorting nexin-5	SNX5	sp|Q9Y5X3|SNX5_HUMAN Sorting nexin-5 OS=Homo sapiens OX=9606 GN=SNX5 PE=1 SV=1	1	32	32	31	30	24	30	24	29	23	65.6	65.6	63.1	46.816	404	404	0	181.15	1725400	2149000	1943700	2610000	2051600	2678400	1854200	2103700	1660400	2561900	3644800	4774600	3912400	4366200	3976700	4943300	3689900	3720900	3506300	4906600	1725400	2149000	1943700	2610000	2051600	2678400	1854200	2103700	1660400	2561900	3644800	4774600	3912400	4366200	3976700	4943300	3689900	3720900	3506300	4906600	26	26	26	26	26	26	26	26	26	26	24	24	24	24	24	24	24	24	24	24	64.1	56.2	16439000000	6632100000	9806700000	24	684950000	276340000	408610000	54				10260	1961;8760;28275;30157;35021;42054;42055;47597;50567;50568;89163;89164;94095;103881;103882;109434;113559;113607;115639;115640;116839;119181;119182;125117;125118;141217;157133;167499;168631;179300;179301;188734	True;True;True;True;True;True;True;True;True;True;True;True;True;True;True;True;True;True;True;True;True;True;True;True;True;True;True;True;True;True;True;True	2268;10055;32583;34827;40378;48521;48522;55061;58389;58390;103140;103141;108699;119827;119828;126628;131885;131935;134219;134220;135620;138370;138371;145093;145094;163751;163752;184033;196480;197840;210081;210082;220613;220614	6034;26150;26151;81820;81821;81822;81823;87271;87272;87273;87274;101449;101450;101451;101452;121462;121463;121464;137051;137052;145592;145593;145594;262397;262398;262399;262400;262401;275865;275866;275867;275868;302383;302384;302385;302386;302387;319565;332858;332970;332971;332972;332973;332974;332975;332976;332977;332978;332979;338648;338649;338650;342065;342066;348979;348980;348981;364616;364617;364618;411607;411608;411609;411610;466574;498733;498734;502253;502254;533843;533844;533845;560105;560106;560107;560108;560109	8720;37095;37096;114480;114481;114482;114483;122013;122014;122015;122016;142371;142372;142373;142374;142375;142376;142377;170520;170521;170522;192059;192060;192061;204123;204124;204125;204126;369997;369998;369999;370000;370001;370002;370003;388806;388807;388808;388809;425347;425348;425349;425350;425351;449908;468252;468401;468402;468403;468404;468405;468406;468407;468408;468409;468410;468411;468412;468413;475855;475856;475857;475858;480428;480429;489694;489695;489696;489697;511188;511189;511190;576079;576080;576081;576082;576083;576084;576085;576086;659063;705673;705674;705675;705676;710604;710605;755015;755016;755017;791156;791157;791158;791159;791160	8720;37096;114480;122013;142372;170520;170522;192061;204123;204126;369997;370002;388809;425348;425351;449908;468252;468405;475855;475857;480429;489694;489697;511189;511190;576080;659063;705676;710604;755016;755017;791156	32794;32795;32796;32797;32798;32799;32800;32801;32802;32803;32804;32805	14438;14439;14440	29731	137;158;188;192;229;263;290;337;349;365;385;402	182;299;379	193	-1
Q9Y5Y0	Q9Y5Y0	8	8	8	Feline leukemia virus subgroup C receptor-related protein 1	FLVCR1	sp|Q9Y5Y0|FLVC1_HUMAN Feline leukemia virus subgroup C receptor-related protein 1 OS=Homo sapiens OX=9606 GN=FLVCR1 PE=1 SV=1	1	8	8	8	7	4	7	4	7	4	19.6	19.6	19.6	59.862	555	555	0	26.495	627660	446170	654030	508700	690700	490580	541270	524620	554320	661620	764630	545230	815330	630330	817290	610400	633900	661490	623270	857230	627660	446170	654030	508700	690700	490580	541270	524620	554320	661620	764630	545230	815330	630330	817290	610400	633900	661490	623270	857230	5	5	5	5	5	5	5	5	5	5	3	3	3	3	3	3	3	3	3	3	18	10.5	1212600000	848740000	363840000	15	80839000	56583000	24256000	11				10261	6248;7318;12513;28657;46358;70765;73297;104979	True;True;True;True;True;True;True;True	7215;8419;8420;14442;33060;53634;81647;84560;121130	18871;21879;21880;21881;21882;21883;37071;83001;83002;133633;133634;206935;214534;305636	27210;30980;30981;30982;30983;30984;52158;116206;116207;116208;187465;187466;291081;291082;301665;430056	27210;30984;52158;116208;187466;291081;301665;430056			29732			536	-1
Q9Y5Y2	Q9Y5Y2	8	8	8	Cytosolic Fe-S cluster assembly factor NUBP2	NUBP2	sp|Q9Y5Y2|NUBP2_HUMAN Cytosolic Fe-S cluster assembly factor NUBP2 OS=Homo sapiens OX=9606 GN=NUBP2 PE=1 SV=1	1	8	8	8	6	8	6	8	6	8	43.9	43.9	43.9	28.825	271	271	0	18.949	968830	673710	1228200	936080	1195800	1045000	796440	1110800	795460	1457900	823160	679180	938840	782430	961280	758870	860870	807140	793550	1052300	968830	673710	1228200	936080	1195800	1045000	796440	1110800	795460	1457900	823160	679180	938840	782430	961280	758870	860870	807140	793550	1052300	13	13	13	13	13	13	13	13	13	13	9	9	9	9	9	9	9	9	9	9	31.4	43.9	3386200000	1725800000	1660300000	14	241870000	123270000	118600000	25				10262	15339;67501;69740;88209;108054;155536;162919;176531	True;True;True;True;True;True;True;True	17853;77987;80488;101951;124711;124712;182032;190863;206847;206848	46522;197753;197754;204093;204094;204095;204096;204097;259453;259454;314432;314433;461230;461231;484318;525562;525563;525564;525565;525566	66164;278896;278897;287273;287274;287275;287276;287277;287278;287279;287280;287281;365790;365791;442276;442277;651220;651221;684720;743091;743092;743093;743094;743095;743096	66164;278897;287280;365790;442277;651220;684720;743094		14441;14442			1;191		-1
Q9Y5Y5	Q9Y5Y5	6	6	6	Peroxisomal membrane protein PEX16	PEX16	sp|Q9Y5Y5|PEX16_HUMAN Peroxisomal membrane protein PEX16 OS=Homo sapiens OX=9606 GN=PEX16 PE=1 SV=2	1	6	6	6	5	6	5	6	5	6	22.3	22.3	22.3	38.628	336	336	0	141.81	93252	136780	92020	148270	102600	168410	135980	123250	131740	156380	65687	122580	65816	124020	72165	122460	97860	111030	101190	132560	93252	136780	92020	148270	102600	168410	135980	123250	131740	156380	65687	122580	65816	124020	72165	122460	97860	111030	101190	132560	4	4	4	4	4	4	4	4	4	4	4	4	4	4	4	4	4	4	4	4	19	22.3	465850000	238550000	227300000	20	23292000	11927000	11365000	8				10263	47156;59025;70904;72584;121791;163594	True;True;True;True;True;True	54558;54559;67949;81801;83757;141337;191635	135874;135875;135876;135877;135878;135879;135880;135881;135882;135883;135884;135885;135886;170179;170180;207250;207251;212394;212395;356357;486214;486215	190516;190517;190518;190519;190520;190521;190522;190523;190524;190525;190526;190527;190528;190529;190530;190531;238505;238506;291451;291452;298515;298516;500244;687297;687298	190529;238505;291452;298515;500244;687297			29733			158	-1
Q9Y5Z4	Q9Y5Z4	11	11	11	Heme-binding protein 2	HEBP2	sp|Q9Y5Z4|HEBP2_HUMAN Heme-binding protein 2 OS=Homo sapiens OX=9606 GN=HEBP2 PE=1 SV=1	1	11	11	11	10	10	10	10	10	10	62.4	62.4	62.4	22.875	205	205	0	120.98	1013700	1052000	1093300	1264000	1169700	1291700	890430	985280	915730	1285400	921880	975740	1007600	926710	1000400	1175200	923680	951200	887920	1231100	1013700	1052000	1093300	1264000	1169700	1291700	890430	985280	915730	1285400	921880	975740	1007600	926710	1000400	1175200	923680	951200	887920	1231100	7	7	7	7	7	7	7	7	7	7	8	8	8	8	8	8	8	8	8	8	61	58.5	4465600000	2476600000	1989000000	10	446560000	247660000	198900000	16				10264	4002;4116;10822;100000;100001;116545;117438;144645;181864;181865;183311	True;True;True;True;True;True;True;True;True;True;True	4606;4744;12479;115389;115390;135285;136293;168051;212961;212962;212963;214525	12028;12350;12351;32261;32262;32263;292057;292058;292059;341227;341228;343643;343644;343645;422701;422702;541316;541317;541318;541319;541320;541321;541322;541323;544720;544721	17179;17600;17601;45360;45361;45362;45363;411353;411354;411355;479322;479323;482468;482469;482470;592188;592189;765425;765426;765427;765428;765429;765430;765431;765432;765433;765434;765435;765436;765437;765438;765439;769773;769774	17179;17601;45363;411354;411355;479322;482469;592189;765426;765438;769773	32806;32807		29734;35644	76;184		22;181	-1
Q9Y5Z7	Q9Y5Z7	10	8	8	Host cell factor 2	HCFC2	sp|Q9Y5Z7|HCFC2_HUMAN Host cell factor 2 OS=Homo sapiens OX=9606 GN=HCFC2 PE=1 SV=1	1	10	8	8	10	2	8	1	8	1	15.5	14	14	86.778	792	792	0	12.086	409070	399380	440900	490630	486190	535880	449820	489850	474040	564010	9507.8	10353	11376	12446	12125	11892	9796.5	11991	9041.3	12227	409070	399380	440900	490630	486190	535880	449820	489850	474040	564010	9507.8	10353	11376	12446	12125	11892	9796.5	11991	9041.3	12227	8	8	8	8	8	8	8	8	8	8	1	1	1	1	1	1	1	1	1	1	15.5	2.7	267790000	252070000	15718000	45	5950900	5601600	349290	9				10265	9176;26150;47139;58257;67766;111710;113144;116810;126351;144472	True;True;True;True;False;True;False;True;True;True	10517;30061;54537;67084;78273;129739;131415;135589;146511;167855	27263;27264;75363;135816;167623;198492;327258;331702;331703;331704;331705;341981;367977;422284	38555;38556;105360;190434;234710;279839;460663;466739;466740;466741;466742;466743;466744;466745;480319;515630;591670	38555;105360;190434;234710;279839;460663;466741;480319;515630;591670	11702	14443		771	257		-1
Q9Y5Z9	Q9Y5Z9	7	7	6	UbiA prenyltransferase domain-containing protein 1	UBIAD1	sp|Q9Y5Z9|UBIA1_HUMAN UbiA prenyltransferase domain-containing protein 1 OS=Homo sapiens OX=9606 GN=UBIAD1 PE=1 SV=1	1	7	7	6	6	4	6	4	6	4	14.2	14.2	14.2	36.831	338	338	0	25.807	374400	252370	377590	295220	418800	322390	321760	364570	340740	408410	300610	232420	298370	260610	317920	233400	275950	273300	271290	340020	374400	252370	377590	295220	418800	322390	321760	364570	340740	408410	300610	232420	298370	260610	317920	233400	275950	273300	271290	340020	6	6	6	6	6	6	6	6	6	6	4	4	4	4	4	4	4	4	4	4	14.2	11.5	1193000000	509190000	683800000	11	108450000	46290000	62164000	10				10266	1692;1693;5457;5458;27055;77249;78447	True;True;True;True;True;True;True	1958;6264;6265;31177;89004;90407	5213;16144;16145;16146;16147;78396;226062;226063;229441;229442	7541;22803;22804;22805;22806;22807;109714;318003;318004;322671;322672	7541;22804;22806;109714;318004;322672	32808			10			-1
Q9Y605;Q96HT8	Q9Y605	6;1	6;1	6;1	MORF4 family-associated protein 1	MRFAP1	sp|Q9Y605|MOFA1_HUMAN MORF4 family-associated protein 1 OS=Homo sapiens OX=9606 GN=MRFAP1 PE=1 SV=1	2	6	6	6	5	5	5	5	5	5	55.1	55.1	55.1	14.649	127	127;127	0	41.143	905650	457450	993530	550300	1019300	603940	903200	1003600	985960	1042800	781500	429030	878270	527850	913880	531780	946640	917110	946800	1008500	905650	457450	993530	550300	1019300	603940	903200	1003600	985960	1042800	781500	429030	878270	527850	913880	531780	946640	917110	946800	1008500	7	7	7	7	7	7	7	7	7	7	8	8	8	8	8	8	8	8	8	8	48.8	48.8	8138100000	6296200000	1841900000	4	2034500000	1574100000	460490000	16				10267	33411;106448;107343;133454;135809;165896	True;True;True;True;True;True	38514;122750;122751;123743;154599;157364;194501	96579;309673;309674;309675;309676;309677;309678;311922;311923;387111;387112;387113;387114;387115;394434;493702;493703;493704;493705;493706	134868;435670;435671;435672;435673;435674;435675;438530;438531;540830;540831;540832;540833;540834;550933;698471;698472;698473;698474;698475;698476;698477	134868;435672;438531;540832;550933;698474	32809;32810	14444;14445		99;123	60;63		-1;-1
Q9Y606	Q9Y606	29	29	29	tRNA pseudouridine synthase A, mitochondrial	PUS1	sp|Q9Y606|TRUA_HUMAN tRNA pseudouridine synthase A OS=Homo sapiens OX=9606 GN=PUS1 PE=1 SV=3	1	29	29	29	26	26	26	26	26	26	65.3	65.3	65.3	47.47	427	427	0	278.24	2330300	2268600	2481100	2755800	2664500	2918800	2809600	2923100	2873200	3350200	2410500	2800300	2631800	2648200	2742600	2998700	2759500	3088600	2826100	3665500	2330300	2268600	2481100	2755800	2664500	2918800	2809600	2923100	2873200	3350200	2410500	2800300	2631800	2648200	2742600	2998700	2759500	3088600	2826100	3665500	31	31	31	31	31	31	31	31	31	31	25	25	26	25	25	25	25	26	26	26	61.4	58.8	10591000000	5685900000	4905300000	28	378260000	203070000	175190000	60				10268	10936;27893;34733;51183;63785;64493;66293;66294;67278;67637;67777;78621;96808;102790;111416;119374;119375;145304;145305;149724;159126;161987;168952;169295;173592;177603;181377;181378;185550	True;True;True;True;True;True;True;True;True;True;True;True;True;True;True;True;True;True;True;True;True;True;True;True;True;True;True;True;True	12606;32150;40062;59073;73517;74347;76585;76586;77735;78139;78286;90614;111742;118528;129328;129329;138590;138591;168833;168834;174244;186400;189794;198206;198598;198599;203539;208115;208116;208117;212443;212444;217003	32519;32520;80781;100801;147231;147232;147233;185897;185898;188055;188056;194105;194106;194107;194108;194109;197052;197053;197054;197055;198135;198136;198518;229948;229949;283358;283359;299368;299369;299370;299371;326127;326128;326129;326130;326131;326132;349500;349501;349502;424570;424571;424572;439220;472905;472906;481741;481742;503389;503390;503391;503392;503393;504320;504321;504322;517342;517343;528911;528912;528913;528914;528915;528916;528917;528918;528919;528920;528921;528922;528923;528924;528925;528926;528927;528928;528929;528930;528931;528932;528933;528934;528935;528936;528937;528938;528939;528940;528941;528942;528943;528944;528945;528946;528947;528948;528949;528950;528951;528952;528953;528954;528955;528956;528957;528958;528959;540053;540054;540055;540056;540057;550979;550980	45706;45707;113007;141582;206323;206324;206325;261568;261569;264834;264835;273997;273998;273999;274000;274001;277942;277943;277944;277945;279392;279393;279394;279868;323360;323361;399480;399481;421279;421280;421281;421282;459049;459050;459051;459052;459053;459054;459055;459056;490344;490345;490346;594848;594849;594850;617009;668547;668548;681317;681318;712263;712264;712265;712266;712267;712268;712269;712270;712271;712272;712273;713494;713495;713496;713497;731844;731845;731846;731847;747722;747723;747724;747725;747726;747727;747728;747729;747730;747731;747732;747733;747734;747735;747736;747737;747738;747739;747740;747741;747742;747743;747744;747745;747746;747747;747748;747749;747750;747751;747752;747753;747754;747755;747756;747757;747758;747759;747760;747761;747762;747763;747764;747765;747766;747767;747768;747769;747770;747771;747772;747773;747774;747775;747776;747777;747778;747779;747780;747781;747782;747783;747784;747785;747786;747787;747788;747789;747790;747791;747792;747793;747794;747795;747796;747797;747798;747799;747800;747801;747802;747803;747804;747805;747806;747807;747808;747809;747810;747811;747812;747813;747814;747815;747816;747817;747818;747819;747820;747821;747822;747823;747824;747825;747826;747827;747828;747829;747830;747831;747832;747833;747834;747835;747836;747837;747838;747839;747840;747841;747842;747843;747844;747845;747846;747847;747848;747849;763793;763794;763795;763796;763797;763798;778406;778407	45707;113007;141582;206325;261569;264834;273999;274000;277942;279394;279868;323361;399480;421279;459050;490345;490346;594848;594850;617009;668548;681318;712270;713496;731844;747839;763795;763797;778407	32811;32812;32813;32814;32815;32816;32817	14446	29735;29736;35645	67;110;147;240;252;342;369	297	415;420;426	-1
Q9Y608	Q9Y608	20	19	19	Leucine-rich repeat flightless-interacting protein 2	LRRFIP2	sp|Q9Y608|LRRF2_HUMAN Leucine-rich repeat flightless-interacting protein 2 OS=Homo sapiens OX=9606 GN=LRRFIP2 PE=1 SV=1	1	20	19	19	17	15	16	14	16	14	30	28.3	28.3	82.17	721	721	0	243.32	626160	680620	669280	836670	755540	920250	721770	834060	810670	905770	444590	572480	479300	539760	523810	631280	564420	628930	544960	664800	626160	680620	669280	836670	755540	920250	721770	834060	810670	905770	444590	572480	479300	539760	523810	631280	564420	628930	544960	664800	10	10	10	10	10	10	10	10	10	10	9	9	9	9	9	9	9	9	9	9	26.4	21.6	2414500000	1301800000	1112600000	36	67069000	36162000	30907000	21				10269	4161;10241;27521;27960;30117;30118;35056;45887;47800;54011;65203;74310;92260;96596;112610;116650;117975;132541;135333;135334	True;False;True;True;True;True;True;True;True;True;True;True;True;True;True;True;True;True;True;True	4802;11810;11811;31720;32222;32223;34783;34784;34785;40418;53037;55301;62246;75206;85702;85703;106632;111513;130789;135399;136911;136912;136913;153550;156779;156780;156781;156782	12530;12531;12532;30601;30602;30603;30604;30605;30606;30607;30608;30609;30610;79615;79616;80967;80968;80969;80970;87159;87160;87161;87162;87163;101541;132062;137864;154965;154966;190397;190398;217770;217771;217772;270878;282810;330006;341493;345162;345163;345164;345165;345166;345167;345168;345169;345170;345171;345172;345173;345174;345175;345176;345177;345178;345179;345180;384499;384500;392765;392766;392767;392768;392769;392770;392771;392772;392773;392774;392775;392776;392777;392778;392779;392780;392781;392782;392783;392784	17875;17876;17877;43213;43214;43215;43216;43217;43218;43219;43220;43221;43222;43223;111293;111294;113255;113256;113257;113258;113259;113260;121835;121836;121837;121838;121839;142487;185228;193417;216868;216869;268289;268290;268291;268292;306444;306445;306446;381705;398571;464413;479676;484436;484437;484438;484439;484440;484441;484442;484443;484444;484445;484446;484447;484448;484449;484450;484451;484452;484453;484454;484455;484456;484457;484458;484459;484460;484461;484462;537322;537323;537324;537325;548555;548556;548557;548558;548559;548560;548561;548562;548563;548564;548565;548566;548567;548568;548569;548570;548571;548572;548573;548574;548575;548576;548577;548578;548579;548580;548581;548582;548583;548584;548585;548586	17875;43216;111293;113259;121836;121839;142487;185228;193417;216868;268291;306444;381705;398571;464413;479676;484452;537322;548568;548586	32818	8621;14447;14448;14449	29737;29738;29739;29740;29741;29742;29743;29744;29745;29746;29747;35646	588	383;414;696;698	18;308;309;312;317;320;323;324;328;332;333;340	-1
Q9Y613	Q9Y613	29	29	29	FH1/FH2 domain-containing protein 1	FHOD1	sp|Q9Y613|FHOD1_HUMAN FH1/FH2 domain-containing protein 1 OS=Homo sapiens OX=9606 GN=FHOD1 PE=1 SV=3	1	29	29	29	22	23	22	23	22	23	29	29	29	126.55	1164	1164	0	128.6	725800	516540	764540	597670	818060	623700	1122300	1211500	1202200	1010700	1069400	895220	1174300	798950	1237900	988990	1719000	1786600	1625900	1648500	725800	516540	764540	597670	818060	623700	1122300	1211500	1202200	1010700	1069400	895220	1174300	798950	1237900	988990	1719000	1786600	1625900	1648500	17	17	17	17	17	17	17	17	17	17	16	16	16	16	16	16	16	16	16	16	24.5	24.1	3114400000	1602400000	1512000000	59	52786000	27159000	25627000	37				10270	1124;4356;5626;11318;26119;38071;42130;52216;54204;56989;57163;70201;78236;86884;89399;91860;92313;98825;109324;128707;131855;133178;136285;145759;148219;165099;170792;176007;178412	True;True;True;True;True;True;True;True;True;True;True;True;True;True;True;True;True;True;True;True;True;True;True;True;True;True;True;True;True	1286;5055;6460;13069;30026;43962;48618;60203;62474;65630;65824;81000;90152;100387;103399;106163;106689;113957;126488;149160;149161;152807;154259;157900;169403;172403;193509;200325;206230;209043	3415;3416;13198;16707;16708;33775;75290;75291;110418;110419;121663;121664;149923;155808;155809;163936;164407;164408;164409;205307;205308;228822;255124;263020;269815;269816;270989;288552;319284;374345;374346;382876;386186;395835;395836;395837;395838;426237;434363;434364;491081;491082;508909;508910;524115;524116;531367;531368	4833;4834;18844;23757;23758;47642;105273;105274;154677;154678;170768;170769;209965;218437;218438;229489;230134;230135;230136;288940;288941;321818;359356;370802;380294;380295;381837;406733;449533;523986;523987;535402;539453;552818;552819;552820;552821;597455;609293;609294;609295;694485;694486;694487;719752;719753;741078;741079;751362;751363	4834;18844;23757;47642;105274;154678;170769;209965;218438;229489;230134;288940;321818;359356;370802;380295;381837;406733;449533;523987;535402;539453;552819;597455;609293;694485;719752;741079;751363			29748;29749;29750;29751;35647			357;358;367;489;498	-1
Q9Y617	Q9Y617	33	33	33	Phosphoserine aminotransferase	PSAT1	sp|Q9Y617|SERC_HUMAN Phosphoserine aminotransferase OS=Homo sapiens OX=9606 GN=PSAT1 PE=1 SV=2	1	33	33	33	32	30	32	30	32	30	75.9	75.9	75.9	40.422	370	370	0	220.67	4754500	4055300	5299500	5257600	5444700	5450700	3628400	3708000	3250600	5260100	8800300	8834300	9847500	7885500	9618800	9672300	6955900	6628000	6191100	10025000	4754500	4055300	5299500	5257600	5444700	5450700	3628400	3708000	3250600	5260100	8800300	8834300	9847500	7885500	9618800	9672300	6955900	6628000	6191100	10025000	71	71	71	71	71	71	71	71	71	71	63	63	63	63	63	63	63	63	63	63	75.9	72.2	86637000000	42004000000	44633000000	20	4331900000	2100200000	2231700000	147				10271	494;8396;8397;13285;13286;16725;21087;32965;40872;51293;51294;51321;52138;56702;56703;57034;57035;66958;76506;83574;83575;83636;88913;100425;116572;116573;119371;122883;132396;147669;152670;153411;174053	True;True;True;True;True;True;True;True;True;True;True;True;True;True;True;True;True;True;True;True;True;True;True;True;True;True;True;True;True;True;True;True;True	576;9649;9650;9651;9652;9653;15356;15357;15358;19407;24223;37998;47141;59198;59199;59227;60119;65316;65317;65318;65319;65682;65683;77363;77364;88166;96284;96285;96368;102856;115855;135316;135317;135318;138587;142573;153400;171735;178259;179265;204052	1587;1588;1589;25188;25189;25190;25191;25192;25193;25194;25195;25196;25197;25198;25199;25200;25201;25202;25203;25204;25205;25206;39484;39485;39486;39487;39488;39489;39490;39491;50506;50507;50508;50509;50510;61108;61109;61110;61111;61112;95311;95312;95313;118259;147582;147583;147584;147585;147586;147587;147588;147589;147590;147591;147592;147593;147594;147658;147659;147660;147661;147662;147663;149751;149752;163107;163108;163109;163110;163111;163112;163113;163114;163115;163116;163117;163118;163119;164061;164062;164063;164064;196038;196039;196040;196041;196042;196043;196044;196045;223842;223843;223844;244454;244455;244456;244457;244458;244459;244460;244461;244462;244658;244659;244660;261761;261762;293104;293105;293106;293107;293108;293109;293110;293111;293112;341297;341298;341299;341300;341301;341302;341303;341304;341305;349470;349471;349472;349473;349474;349475;349476;349477;349478;349479;349480;349481;349482;349483;349484;349485;349486;349487;349488;349489;349490;349491;349492;349493;349494;349495;349496;359032;359033;359034;384200;384201;384202;384203;384204;384205;432535;432536;450344;450345;450346;453414;453415;518620;518621;518622	2271;2272;2273;35783;35784;35785;35786;35787;35788;35789;35790;35791;35792;35793;35794;35795;35796;35797;35798;35799;35800;35801;35802;35803;35804;55806;55807;55808;55809;55810;55811;55812;55813;71922;71923;71924;71925;71926;85549;85550;85551;85552;85553;133231;133232;133233;133234;165962;206826;206827;206828;206829;206830;206831;206832;206833;206834;206835;206836;206837;206838;206839;206840;206841;206842;206843;206844;206845;206846;206847;206848;206849;206850;206943;206944;206945;206946;206947;206948;206949;206950;206951;206952;206953;209768;209769;209770;228465;228466;228467;228468;228469;228470;228471;228472;228473;228474;228475;228476;228477;229644;229645;229646;229647;276608;276609;276610;276611;276612;276613;276614;276615;276616;276617;276618;276619;314851;314852;314853;314854;314855;343763;343764;343765;343766;343767;343768;343769;343770;343771;343772;343773;343774;343775;343776;343777;343778;344086;344087;344088;369194;369195;369196;369197;369198;369199;369200;412799;412800;412801;412802;412803;412804;412805;412806;412807;412808;412809;412810;412811;412812;412813;412814;479417;479418;479419;479420;479421;479422;479423;479424;479425;479426;479427;490307;490308;490309;490310;490311;490312;490313;490314;490315;490316;490317;490318;490319;490320;490321;490322;490323;490324;490325;490326;490327;490328;490329;490330;490331;490332;490333;490334;490335;490336;490337;490338;490339;490340;503982;503983;503984;503985;503986;503987;503988;536966;536967;536968;536969;536970;536971;536972;536973;536974;606499;606500;606501;606502;634529;634530;634531;639645;639646;639647;733575;733576;733577	2273;35795;35801;55807;55813;71922;85551;133231;165962;206831;206847;206946;209768;228470;228475;229644;229647;276614;314855;343768;343775;344088;369195;412812;479422;479425;490330;503985;536972;606500;634531;639645;733577	32819;32820;32821;32822;32823;32824;32825;32826;32827;32828;32829;32830;32831	14450;14451;14452;14453;14454;14455	29752	51;116;117;127;190;269;300;318;323;333;356;362;363	42;177;267;301;329;361	331	-1
Q9Y618	Q9Y618	83	82	82	Nuclear receptor corepressor 2	NCOR2	sp|Q9Y618|NCOR2_HUMAN Nuclear receptor corepressor 2 OS=Homo sapiens OX=9606 GN=NCOR2 PE=1 SV=3	1	83	82	82	69	61	68	61	68	61	46.1	45.8	45.8	273.65	2514	2514	0	323.31	985690	894670	1007900	1130400	1037100	1141200	1229000	1368000	1356900	1379200	603040	696000	678150	661600	671200	735940	816660	857140	812940	944960	985690	894670	1007900	1130400	1037100	1141200	1229000	1368000	1356900	1379200	603040	696000	678150	661600	671200	735940	816660	857140	812940	944960	27	27	27	27	27	27	27	27	27	27	22	22	22	22	22	22	22	22	22	22	38.1	36.2	2070900000	1275800000	795130000	132	15689000	9665000	6023700	53				10272	2364;2365;3028;7335;7446;7826;10279;10280;19834;25983;30738;31658;33367;34459;34537;37372;38902;39726;51757;56444;57769;60376;64045;65332;65333;65335;65576;65649;66068;67878;70110;70111;71921;76353;76354;77211;84920;90305;92679;96621;98698;101291;113546;113798;115258;115259;120444;120508;120888;125363;130331;131127;131566;134168;138307;139090;139468;140254;142864;143504;143846;144074;145756;146118;146449;148537;148598;149720;150653;151011;151093;152511;153084;153711;154569;157754;158982;165422;167112;181168;181379;184135;184136	True;True;True;True;True;True;True;True;True;True;True;True;True;True;True;True;True;True;True;True;True;True;True;True;True;True;True;True;True;True;True;True;True;True;True;True;True;True;True;True;True;True;True;False;True;True;True;True;True;True;True;True;True;True;True;True;True;True;True;True;True;True;True;True;True;True;True;True;True;True;True;True;True;True;True;True;True;True;True;True;True;True;True	2702;2703;3489;3490;8439;8562;9003;11860;11861;11862;22793;29876;35474;36524;38466;39745;39833;43138;44895;45842;45843;45844;59704;65016;66525;69547;73830;75376;75377;75379;75678;75679;75680;75780;75781;76309;78398;80906;80907;83002;87993;87994;88959;97902;104411;107098;107099;111541;113813;113814;116836;131871;132151;133802;133803;139818;139895;139896;140331;145371;151057;151977;152481;155435;160287;161195;161677;162651;165804;165805;166630;167058;167307;169399;169878;170286;172793;172794;172865;174240;175489;175975;175976;176088;178034;178810;179619;180757;184775;186222;186223;186224;193931;196034;196035;212208;212445;215432;215433	7017;7018;7019;9144;9145;9146;9147;9148;9149;9150;9151;9152;9153;21957;21958;21959;21960;22254;22255;23401;23402;23403;23404;23405;23406;30719;30720;30721;30722;30723;30724;30725;30726;57639;57640;74982;74983;88892;91866;96468;96469;96470;96471;96472;96473;96474;100028;100201;108440;108441;112835;112836;115130;115131;115132;115133;115134;115135;115136;115137;148864;162338;162339;162340;162341;166262;166263;166264;174954;174955;174956;174957;186819;190810;190811;190812;190815;191565;191566;191567;191568;191569;191570;191571;191572;191889;191890;193390;198835;198836;205080;205081;210375;210376;223406;223407;223408;225953;248794;265749;271853;271854;271855;271856;271857;271858;271859;271860;271861;271862;271863;271864;271865;271866;271867;271868;271869;271870;271871;282922;288238;288239;288240;295591;295592;332829;332830;333477;337603;337604;337605;337606;337607;337608;352659;352660;352661;352662;352663;352832;352833;352834;352835;352836;354104;365311;365312;378588;378589;378590;378591;380905;382065;389090;389091;389092;402248;402249;404621;406098;406099;406100;406101;408642;417001;417002;417003;417004;417005;419115;419116;419117;420225;420766;426231;426232;427728;427729;428862;435316;435317;435318;435509;435510;439214;442333;443642;443643;443644;443645;443646;443647;443648;443649;443650;443969;443970;443971;443972;449601;449602;451928;451929;451930;451931;454180;454181;454182;454183;454184;457372;468548;468549;472450;472451;472452;472453;472454;472455;472456;472457;492324;492325;497705;497706;497707;497708;497709;497710;497711;497712;497713;497714;497715;539398;540058;540059;546936;546937;546938	10008;10009;10010;13153;13154;13155;13156;13157;13158;13159;13160;13161;13162;13163;13164;13165;13166;13167;13168;13169;13170;31133;31134;31135;31136;31137;31138;31139;31140;31141;31518;31519;33194;33195;33196;33197;33198;33199;43356;43357;43358;43359;43360;43361;43362;43363;43364;43365;43366;81045;81046;104904;104905;124382;128853;134751;134752;134753;134754;134755;134756;134757;140512;140713;152132;152133;158261;158262;161476;161477;161478;161479;161480;161481;161482;161483;161484;161485;161486;161487;161488;161489;161490;161491;161492;161493;161494;161495;208636;227443;227444;227445;227446;227447;227448;232815;232816;232817;232818;232819;245234;245235;245236;245237;263212;268885;268886;268887;268888;268889;268893;270023;270024;270025;270026;270027;270028;270029;270030;270606;270607;272933;280295;280296;288636;288637;288638;295693;295694;314246;314247;314248;314249;317861;350076;374671;382968;382969;382970;382971;382972;382973;382974;382975;382976;382977;382978;382979;382980;382981;382982;382983;382984;382985;382986;382987;382988;382989;382990;382991;382992;382993;382994;382995;382996;382997;382998;382999;383000;383001;383002;383003;383004;383005;383006;383007;383008;383009;383010;383011;383012;383013;383014;383015;383016;383017;383018;383019;383020;383021;383022;383023;383024;383025;383026;383027;383028;383029;383030;383031;383032;383033;383034;383035;383036;383037;383038;383039;383040;383041;383042;383043;383044;383045;383046;383047;383048;383049;398879;406337;406338;406339;406340;406341;406342;406343;406344;416377;416378;416379;468223;468224;469067;474506;474507;474508;474509;474510;474511;474512;474513;494707;494708;494709;494710;494711;494712;494713;494957;494958;494959;494960;494961;497135;512095;512096;512097;512098;529638;529639;529640;529641;529642;529643;529644;529645;529646;532775;532776;534337;543352;543353;543354;543355;543356;543357;562376;562377;562378;565732;567985;567986;567987;567988;571581;584137;584138;584139;584140;584141;587215;587216;587217;588722;589376;597445;597446;597447;597448;597449;597450;599714;599715;601376;610662;610663;610664;610908;610909;610910;610911;610912;610913;610914;617003;621384;623470;623471;623472;623473;623474;623475;623476;623477;623478;623479;623480;623481;623482;623483;623484;623485;623486;623487;624017;624018;624019;624020;633381;633382;636851;636852;636853;636854;636855;640599;640600;640601;640602;640603;640604;640605;645317;661981;661982;667899;667900;667901;667902;667903;667904;667905;667906;667907;667908;696569;696570;704314;704315;704316;704317;704318;704319;704320;704321;704322;704323;704324;704325;704326;704327;704328;704329;704330;704331;704332;704333;704334;704335;704336;704337;704338;704339;704340;762822;763799;763800;772818;772819;772820	10009;10010;13158;31136;31518;33199;43357;43362;81045;104904;124382;128853;134751;140512;140713;152133;158261;161493;208636;227446;232815;245234;263212;268885;268889;268893;270028;270607;272933;280295;288636;288637;295693;314246;314249;317861;350076;374671;383044;398879;406339;416379;468224;469067;474506;474513;494707;494959;497135;512095;529644;532775;534337;543354;562378;565732;567988;571581;584138;587217;588722;589376;597445;599715;601376;610662;610911;617003;621384;623485;624019;633382;636854;640602;645317;661981;667900;696570;704338;762822;763799;772818;772820	32832;32833;32834;32835;32836;32837;32838;32839;32840;32841;32842	14456;14457	29753;29754;29755;29756;29757;29758;29759;29760;29761;29762;29763;29764;29765;29766;29767;29768;29769;29770;29771;29772;29773;29774;29775;29776;29777;29778;29779;29780;29781;29782;29783;29784;29785;29786;29787;29788;29789;29790;29791;29792;29793;29794;29795;29796;29797;29798;35648;35649;35650;35651;35652;35653;35654;35655;35656	959;1160;1240;1273;1398;1469;1509;1535;1881;1959;2076	1880;2228	54;67;149;152;156;215;550;553;554;745;746;748;750;753;922;939;948;956;1017;1018;1023;1025;1173;1251;1296;1297;1341;1383;1479;1558;1566;1595;1773;1774;1775;1778;1852;1858;1861;1970;1971;2005;2046;2054;2058;2194;2197;2203;2223;2258;2262;2263;2392;2393;2413	-1
Q9Y619;Q9BXI2	Q9Y619	12;1	12;1	12;1	Mitochondrial ornithine transporter 1	SLC25A15	sp|Q9Y619|ORNT1_HUMAN Mitochondrial ornithine transporter 1 OS=Homo sapiens OX=9606 GN=SLC25A15 PE=1 SV=1	2	12	12	12	10	10	10	10	10	10	43.2	43.2	43.2	32.736	301	301;301	0	29.722	774600	495930	777630	602380	832470	610630	1019400	1026600	994500	976590	778950	666780	853040	664380	890760	731530	1125600	1203400	1104200	1179500	774600	495930	777630	602380	832470	610630	1019400	1026600	994500	976590	778950	666780	853040	664380	890760	731530	1125600	1203400	1104200	1179500	8	8	8	8	8	8	8	8	8	8	8	8	8	8	8	8	8	8	8	8	28.9	36.9	2939700000	1841300000	1098400000	16	183730000	115080000	68648000	20				10273	62462;79677;102280;113059;113060;144724;150290;152410;160550;169206;169659;174708	True;True;True;True;True;True;True;True;True;True;True;True	71908;91801;117951;131318;131319;131320;168150;175008;177909;188129;198493;199020;204786	181697;181698;181699;232740;232741;298049;331440;331441;331442;331443;331444;331445;422923;441030;449312;449313;477323;477324;504055;504056;505481;505482;505483;505484;505485;505486;520656	255404;255405;255406;327027;327028;419486;466386;466387;466388;466389;466390;466391;592504;619434;632938;632939;674768;674769;713113;713114;715120;715121;715122;715123;715124;715125;736371;736372	255406;327028;419486;466387;466390;592504;619434;632939;674769;713113;715123;736371	32843;32844	14458;14459;14460		36;100	33;37;273		-1;-1
Q9Y620	Q9Y620	23	23	23	DNA repair and recombination protein RAD54B	RAD54B	sp|Q9Y620|RA54B_HUMAN DNA repair and recombination protein RAD54B OS=Homo sapiens OX=9606 GN=RAD54B PE=1 SV=1	1	23	23	23	19	15	19	15	19	15	22.4	22.4	22.4	102.97	910	910	0	54.802	457830	352050	482940	424370	502270	419480	418240	440200	404540	503470	606790	497460	652010	584540	704290	560650	563140	569990	527890	739410	457830	352050	482940	424370	502270	419480	418240	440200	404540	503470	606790	497460	652010	584540	704290	560650	563140	569990	527890	739410	12	12	12	12	12	12	12	12	12	12	8	8	8	8	8	8	8	8	8	8	17.5	14.9	1033000000	601510000	431470000	47	21978000	12798000	9180100	22				10274	17455;43652;60635;73612;74278;82013;84959;85499;90574;91082;98227;98868;98869;126168;127137;129007;141133;141134;150308;163229;166281;167721;187082	True;True;True;True;True;True;True;True;True;True;True;True;True;True;True;True;True;True;True;True;True;True;True	20191;50440;69842;84907;85668;94439;97949;98666;104691;105254;113291;114001;114002;146298;147410;149540;163649;163650;163651;163652;175029;191210;194964;196772;218766	52175;125710;125711;175691;175692;175693;175694;175695;175696;175697;215346;217712;217713;239139;248912;248913;250575;250576;266396;266397;267718;267719;287030;288648;288649;288650;288651;367460;370147;375189;411335;411336;411337;411338;411339;411340;441077;485216;494903;499520;499521;555347	74058;176208;176209;246251;246252;246253;246254;246255;246256;246257;246258;246259;302709;306371;306372;335757;350256;350257;350258;352552;352553;375531;375532;377266;377267;404540;406834;406835;406836;406837;514928;518432;525093;525094;575727;575728;575729;575730;575731;575732;575733;575734;619501;685987;700225;706844;706845;784458	74058;176208;246253;302709;306372;335757;350257;352552;375532;377266;404540;406835;406837;514928;518432;525093;575729;575731;619501;685987;700225;706845;784458	32845;32846;32847;32848;32849;32850		29799	16;171;233;561;590;777		14	-1
Q9Y624	Q9Y624	18	18	18	Junctional adhesion molecule A	F11R	sp|Q9Y624|JAM1_HUMAN Junctional adhesion molecule A OS=Homo sapiens OX=9606 GN=F11R PE=1 SV=1	1	18	18	18	15	15	15	15	15	15	57.9	57.9	57.9	32.583	299	299	0	135.79	372090	336770	373800	391990	399860	382570	325980	354470	324190	422540	492910	509180	546560	391850	533940	564780	441140	520490	464000	640040	372090	336770	373800	391990	399860	382570	325980	354470	324190	422540	492910	509180	546560	391850	533940	564780	441140	520490	464000	640040	8	8	8	8	8	8	8	8	8	8	9	9	9	9	9	9	9	9	9	9	51.5	53.2	2120600000	1163500000	957110000	16	132540000	72718000	59820000	18				10275	15578;22880;33907;78813;80702;88243;88244;96398;102868;105323;105324;114250;131751;172255;174571;174572;179802;179803	True;True;True;True;True;True;True;True;True;True;True;True;True;True;True;True;True;True	18110;26268;39101;39102;90836;92986;101992;101993;111303;118634;121519;121520;132666;152689;202047;204630;204631;204632;204633;210655;210656	47121;47122;66092;98031;98032;98033;230473;230474;235653;259529;259530;259531;259532;259533;282331;282332;282333;299588;299589;306581;306582;334701;334702;382544;382545;513391;520247;520248;520249;520250;520251;520252;520253;520254;520255;520256;520257;520258;520259;520260;520261;520262;535188;535189;535190;535191	66922;66923;92373;136848;136849;136850;324078;324079;331130;365884;365885;365886;365887;365888;365889;397882;397883;397884;421565;421566;431372;431373;470689;470690;534965;534966;534967;534968;534969;726284;735742;735743;735744;735745;735746;735747;735748;735749;735750;735751;735752;735753;735754;735755;735756;735757;735758;735759;735760;735761;735762;735763;735764;735765;735766;735767;735768;735769;735770;735771;735772;735773;735774;735775;735776;735777;735778;735779;735780;735781;756815;756816;756817;756818	66923;92373;136850;324078;331130;365885;365886;397884;421566;431372;431373;470689;534966;726284;735748;735780;756816;756818	32851;32852;32853;32854	14461	29800;29801;29802	47;63;78;97	110	284;287;296	-1
Q9Y625	Q9Y625	10	8	8	Glypican-6;Secreted glypican-6	GPC6	sp|Q9Y625|GPC6_HUMAN Glypican-6 OS=Homo sapiens OX=9606 GN=GPC6 PE=1 SV=1	1	10	8	8	7	7	5	5	5	5	24.1	19.6	19.6	62.735	555	555	0	52.565	121990	210540	135990	255570	135030	262900	194870	231790	213160	248450	125130	238080	138470	207930	156030	258690	219370	232980	208910	263450	121990	210540	135990	255570	135030	262900	194870	231790	213160	248450	125130	238080	138470	207930	156030	258690	219370	232980	208910	263450	5	5	5	5	5	5	5	5	5	5	5	5	5	5	5	5	5	5	5	5	15.1	18.7	494170000	255950000	238220000	27	18302000	9479700	8822800	10				10276	21893;40921;58996;62245;92169;92247;160841;172685;179216;181448	True;False;True;True;True;False;True;True;True;True	25147;47195;67917;71653;106521;106616;106617;188462;202515;209975;212520	63454;63455;118360;118361;170110;181108;270607;270826;270827;270828;270829;270830;270831;270832;270833;270834;270835;478098;514651;514652;533580;540231	88797;88798;166081;166082;166083;166084;238412;254582;381338;381636;381637;381638;381639;381640;381641;381642;381643;381644;381645;381646;381647;675880;728104;728105;754674;764018	88798;166081;238412;254582;381338;381639;675880;728105;754674;764018		1333			312		-1
Q9Y639	Q9Y639	10	10	10	Neuroplastin	NPTN	sp|Q9Y639|NPTN_HUMAN Neuroplastin OS=Homo sapiens OX=9606 GN=NPTN PE=1 SV=2	1	10	10	10	9	6	9	6	9	6	23.9	23.9	23.9	44.387	398	398	0	27.121	1667600	1787300	1737100	2214800	1878600	2184500	2316000	2461700	2438300	2492700	852190	1104000	917520	1125800	910510	1023500	1170500	1275300	1206400	1380000	1667600	1787300	1737100	2214800	1878600	2184500	2316000	2461700	2438300	2492700	852190	1104000	917520	1125800	910510	1023500	1170500	1275300	1206400	1380000	13	13	13	13	13	13	13	13	13	13	9	9	9	9	9	9	9	9	9	9	23.6	16.6	9499000000	5002200000	4496900000	20	474950000	250110000	224840000	22				10277	1324;1325;3399;81756;87395;113069;114209;137837;156464;164510	True;True;True;True;True;True;True;True;True;True	1515;1516;3941;94159;100969;100970;131329;131330;132623;159733;183220;192765	3972;3973;3974;3975;3976;10371;10372;10373;10374;238467;238468;256780;256781;331459;331460;331461;331462;331463;334593;400568;464499;489191	5552;5553;5554;5555;5556;14897;14898;14899;14900;14901;334846;334847;361781;361782;361783;466405;466406;466407;466408;466409;470570;559641;655929;691686	5554;5556;14901;334847;361783;466407;470570;559641;655929;691686	32855	14462;14463		244	257;379		-1
Q9Y644	Q9Y644	2	2	2	Beta-1,3-N-acetylglucosaminyltransferase radical fringe	RFNG	sp|Q9Y644|RFNG_HUMAN Beta-1,3-N-acetylglucosaminyltransferase radical fringe OS=Homo sapiens OX=9606 GN=RFNG PE=2 SV=3	1	2	2	2	2	1	2	1	2	1	10.6	10.6	10.6	36.423	331	331	0	36.381	13581	12692	14367	19602	15998	17363	28206	28341	28112	22494	8118.7	9534	7951.9	7655.7	9190.9	10764	12520	14320	13934	12924	13581	12692	14367	19602	15998	17363	28206	28341	28112	22494	8118.7	9534	7951.9	7655.7	9190.9	10764	12520	14320	13934	12924	2	2	2	2	2	2	2	2	2	2	1	1	1	1	1	1	1	1	1	1	10.6	4.2	46075000	35177000	10898000	16	2879700	2198600	681110	3				10278	130491;182245	True;True	151244;213371	379091;542205;542206	530292;766560;766561	530292;766560							-1
Q9Y646	Q9Y646	2	2	2	Carboxypeptidase Q	CPQ	sp|Q9Y646|CBPQ_HUMAN Carboxypeptidase Q OS=Homo sapiens OX=9606 GN=CPQ PE=1 SV=1	1	2	2	2	2	1	2	1	2	1	6.1	6.1	6.1	51.887	472	472	0.0044071	1.6301	22481	38603	22526	55578	26153	50347	38614	39473	43148	45865	9506.1	22676	8418.2	22880	10852	28964	18717	24412	21219	28258	22481	38603	22526	55578	26153	50347	38614	39473	43148	45865	9506.1	22676	8418.2	22880	10852	28964	18717	24412	21219	28258	2	2	2	2	2	2	2	2	2	2	1	1	1	1	1	1	1	1	1	1	6.1	2.3	74013000	54716000	19297000	18	4111800	3039800	1072000	3				10279	89641;169148	True;True	103666;198426	263713;263714;503899	371740;371741;712925	371740;712925							-1
Q9Y651	Q9Y651	8	2	2	Transcription factor SOX-21	SOX21	sp|Q9Y651|SOX21_HUMAN Transcription factor SOX-21 OS=Homo sapiens OX=9606 GN=SOX21 PE=2 SV=1	1	8	2	2	7	5	1	2	1	2	27.2	10.5	10.5	28.58	276	276	0	16.995	37833	97097	32901	126530	36208	103120	71370	71515	79408	101720	28334	87618	32215	74747	32022	110430	56630	70974	57418	87897	37833	97097	32901	126530	36208	103120	71370	71515	79408	101720	28334	87618	32215	74747	32022	110430	56630	70974	57418	87897	1	1	1	1	1	1	1	1	1	1	1	1	1	1	1	1	1	1	1	1	24.3	20.3	230400000	183290000	47116000	9	25601000	20365000	5235100	2				10280	37887;49452;86069;107524;109107;137943;138122;147715	False;True;False;False;False;False;False;True	43739;57143;99404;123990;126194;159851;160061;171802	109844;109845;109846;109847;109848;109849;142399;142400;252357;252358;312652;318640;318641;400896;400897;400898;400899;401454;432744	153947;153948;153949;153950;153951;153952;199702;199703;355034;355035;439848;448696;448697;560223;560224;560225;560226;560227;560228;560229;560230;560231;560967;606798	153951;199702;355034;439848;448697;560225;560967;606798	881;882;32856	345;346		32;62;76	26;33		-1
Q9Y657	Q9Y657	15	15	11	Spindlin-1	SPIN1	sp|Q9Y657|SPIN1_HUMAN Spindlin-1 OS=Homo sapiens OX=9606 GN=SPIN1 PE=1 SV=3	1	15	15	11	14	13	14	13	10	10	61.1	61.1	44.7	29.6	262	262	0	119.17	828170	933160	813420	1055700	929530	1044800	988580	1040400	1023000	1138300	1589600	2037200	1743400	2270000	1845300	2275500	2161100	2215100	2244700	2573500	828170	933160	813420	1055700	929530	1044800	988580	1040400	1023000	1138300	1589600	2037200	1743400	2270000	1845300	2275500	2161100	2215100	2244700	2573500	7	7	7	7	7	7	7	7	7	7	8	8	8	8	8	8	8	8	8	8	55.7	55.7	3428600000	1447900000	1980700000	15	228570000	96528000	132050000	21				10281	2397;2398;15102;15103;37165;43410;49963;66642;78226;79948;139969;155052;161236;178624;184012	True;True;True;True;True;True;True;True;True;True;True;True;True;True;True	2737;2738;17595;17596;17597;42895;50166;57706;77003;90137;90138;90139;92095;92096;92097;92098;162304;181455;188907;209279;215289	7101;7102;7103;7104;7105;45827;45828;45829;45830;107815;107816;125135;143864;195164;195165;228777;228778;228779;228780;228781;228782;228783;228784;228785;233387;233388;233389;233390;233391;233392;407768;407769;459600;459601;459602;479242;479243;531935;531936;531937;546606	10127;10128;10129;10130;10131;65253;65254;65255;65256;151264;151265;175438;201621;275458;275459;321750;321751;321752;321753;321754;321755;321756;321757;321758;321759;321760;321761;321762;321763;321764;327828;327829;327830;327831;327832;327833;327834;327835;570371;570372;648905;648906;648907;677714;677715;752180;752181;752182;752183;772364	10128;10129;65253;65256;151265;175438;201621;275458;321761;327833;570371;648905;677715;752183;772364	32857;32858	14464;14465;14466;14467;14468	29803;29804	28;44	26;27;132;140;193	124;199	-1
Q9Y664	Q9Y664	5	5	5	Kaptin	KPTN	sp|Q9Y664|KPTN_HUMAN KICSTOR complex protein kaptin OS=Homo sapiens OX=9606 GN=KPTN PE=1 SV=2	1	5	5	5	5	2	5	2	5	2	18.6	18.6	18.6	48.079	436	436	0	10.059	121120	95819	138390	124850	146340	119420	103570	117790	105850	150550	45460	33684	44702	31430	50297	38559	37037	37157	34765	50914	121120	95819	138390	124850	146340	119420	103570	117790	105850	150550	45460	33684	44702	31430	50297	38559	37037	37157	34765	50914	4	4	4	4	4	4	4	4	4	4	2	2	2	2	2	2	2	2	2	2	18.6	6.7	152060000	86811000	65252000	16	9504000	5425700	4078300	7				10282	28077;54470;101518;102820;135201	True;True;True;True;True	32356;62788;117079;118566;156618	81264;156570;156571;296107;299446;299447;392234	113652;219475;219476;416994;421387;421388;547733	113652;219475;416994;421388;547733							-1
Q9Y666	Q9Y666	14	14	14	Solute carrier family 12 member 7	SLC12A7	sp|Q9Y666|S12A7_HUMAN Solute carrier family 12 member 7 OS=Homo sapiens OX=9606 GN=SLC12A7 PE=1 SV=3	1	14	14	14	12	9	12	9	12	9	18.4	18.4	18.4	119.1	1083	1083	0	194.29	422880	387130	424940	456380	484940	473720	625170	652080	642010	641860	108140	125360	117600	113980	128150	133020	167970	177370	171490	182310	422880	387130	424940	456380	484940	473720	625170	652080	642010	641860	108140	125360	117600	113980	128150	133020	167970	177370	171490	182310	8	8	8	8	8	8	8	8	8	8	6	6	6	6	6	6	6	6	6	6	16.4	11.5	872020000	623110000	248910000	43	20279000	14491000	5788500	15				10283	32356;43032;58607;62474;67229;89767;99621;118760;122770;124844;128925;151963;159491;165398	True;True;True;True;True;True;True;True;True;True;True;True;True;True	37317;49716;49717;67478;71920;77681;103808;114948;137885;142452;144787;149437;177334;186847;186848;186849;193906	93745;124098;124099;124100;124101;124102;168668;181722;196902;196903;264056;264057;290960;290961;347779;347780;358805;364028;374988;447808;474139;474140;474141;474142;474143;474144;474145;474146;474147;474148;474149;474150;492260;492261;492262	131216;174038;174039;174040;174041;174042;236202;255432;277754;277755;372180;372181;409918;409919;488202;488203;503692;510517;524865;630869;670418;670419;670420;670421;670422;670423;670424;670425;670426;670427;670428;670429;670430;670431;670432;670433;670434;696475;696476;696477;696478;696479;696480;696481	131216;174039;236202;255432;277755;372180;409919;488202;503692;510517;524865;630869;670431;696475			29805;29806;29807;35657;35658			30;40;50;62;973	-1
Q9Y672	Q9Y672	7	7	7	Dolichyl pyrophosphate Man9GlcNAc2 alpha-1,3-glucosyltransferase	ALG6	sp|Q9Y672|ALG6_HUMAN Dolichyl pyrophosphate Man9GlcNAc2 alpha-1,3-glucosyltransferase OS=Homo sapiens OX=9606 GN=ALG6 PE=1 SV=2	1	7	7	7	7	4	7	4	7	4	12	12	12	58.12	507	507	0	7.7579	567180	495070	590210	615600	611330	619520	739600	778580	781840	804920	1215500	1374700	1258300	1318600	1455100	1343900	1706700	1935500	1868700	1911300	567180	495070	590210	615600	611330	619520	739600	778580	781840	804920	1215500	1374700	1258300	1318600	1455100	1343900	1706700	1935500	1868700	1911300	6	6	6	6	6	6	6	6	6	6	5	5	5	5	5	5	5	5	5	5	12	7.5	1313100000	745960000	567160000	20	65656000	37298000	28358000	12				10284	51761;67710;67711;72603;96034;145055;166264	True;True;True;True;True;True;True	59708;78215;78216;83780;110887;168526;194946	148871;148872;148873;148874;198315;198316;198317;212478;281321;281322;423785;494869;494870	208645;208646;208647;208648;279617;279618;279619;298666;396431;396432;593701;700191;700192	208645;279617;279619;298666;396432;593701;700192	32859	14469		109	112		-1
Q9Y673	Q9Y673	21	21	21	Dolichyl-phosphate beta-glucosyltransferase	ALG5	sp|Q9Y673|ALG5_HUMAN Dolichyl-phosphate beta-glucosyltransferase OS=Homo sapiens OX=9606 GN=ALG5 PE=1 SV=1	1	21	21	21	16	20	16	20	16	20	54.3	54.3	54.3	36.946	324	324	0	61.966	762240	858250	796370	970490	872480	963300	1189100	1138700	1206300	1194500	747590	901310	816910	985450	858710	976040	1165400	1263100	1225900	1297800	762240	858250	796370	970490	872480	963300	1189100	1138700	1206300	1194500	747590	901310	816910	985450	858710	976040	1165400	1263100	1225900	1297800	12	13	12	12	13	13	13	13	13	13	14	14	14	14	14	14	14	14	14	14	51.9	50.6	2881200000	1186900000	1694300000	14	205800000	84781000	121020000	27				10285	6563;29568;29569;47003;50767;53300;62154;68676;77597;77598;92393;105949;128573;128574;133756;136981;160772;169599;174500;183877;185149	True;True;True;True;True;True;True;True;True;True;True;True;True;True;True;True;True;True;True;True;True	7558;34158;34159;54382;54383;58605;61445;71542;71543;79301;89393;89394;89395;106776;122205;149012;149013;154938;158673;158674;188383;198951;204553;215134;216560	19723;19724;85690;85691;85692;85693;85694;135442;135443;135444;135445;146072;153070;180777;180778;180779;180780;180781;180782;201093;201094;227051;227052;227053;227054;227055;271166;308276;374044;374045;374046;374047;387874;387875;397681;397682;397683;397684;477879;477880;477881;505255;505256;520064;520065;520066;546215;546216;546217;546218;549745	28286;28287;119810;119811;119812;119813;119814;119815;189922;189923;189924;189925;189926;189927;189928;204743;214194;254004;254005;254006;254007;254008;254009;254010;283220;283221;319467;319468;319469;319470;319471;319472;382069;433802;523620;523621;523622;523623;523624;541727;541728;555428;555429;555430;555431;675562;675563;675564;714792;714793;714794;735533;735534;735535;735536;771769;771770;771771;771772;771773;771774;771775;771776;776724	28286;119810;119813;189922;204743;214194;254010;283220;319469;319470;382069;433802;523621;523623;541727;555429;675563;714792;735533;771773;776724	32860;32861;32862;32863;32864;32865;32866;32867;32868;32869;32870	14470;14471;14472;14473	29808	44;50;78;122;126;131;139;175;178;202;239	83;161;190;299	62	-1
Q9Y676	Q9Y676	9	9	9	28S ribosomal protein S18b, mitochondrial	MRPS18B	sp|Q9Y676|RT18B_HUMAN 28S ribosomal protein S18b, mitochondrial OS=Homo sapiens OX=9606 GN=MRPS18B PE=1 SV=1	1	9	9	9	9	9	9	9	9	9	42.6	42.6	42.6	29.395	258	258	0	60.884	527870	488860	549900	593970	549610	607850	585040	666180	620920	702680	416190	466260	443180	502350	419050	471680	515920	554610	505350	577900	527870	488860	549900	593970	549610	607850	585040	666180	620920	702680	416190	466260	443180	502350	419050	471680	515920	554610	505350	577900	8	8	8	8	8	8	8	8	8	8	17	17	17	17	17	17	17	17	17	17	42.6	42.6	5352200000	2804600000	2547600000	13	411710000	215740000	195970000	26				10286	11216;11217;23446;23471;107041;137241;164577;180702;186009	True;True;True;True;True;True;True;True;True	12935;12936;12937;12938;26955;26982;123384;123385;158993;192844;211679;217517	33435;33436;33437;33438;33439;33440;33441;33442;33443;67974;67975;68035;68036;68037;68038;310985;310986;310987;310988;398590;398591;398592;398593;398594;398595;398596;398597;489380;489381;537922;537923;537924;552201;552202	47128;47129;47130;47131;47132;47133;47134;47135;47136;47137;47138;95039;95040;95041;95130;95131;95132;95133;95134;437327;437328;437329;437330;437331;437332;556892;556893;556894;556895;556896;556897;556898;556899;691936;691937;691938;691939;760667;760668;760669;780035;780036	47132;47136;95041;95133;437328;556898;691937;760667;780036	32871;32872	14474	29809	52;112	235	38	-1
Q9Y678	Q9Y678	70	70	62	Coatomer subunit gamma-1	COPG1	sp|Q9Y678|COPG1_HUMAN Coatomer subunit gamma-1 OS=Homo sapiens OX=9606 GN=COPG1 PE=1 SV=1	1	70	70	62	61	59	61	59	54	54	82.8	82.8	75.9	97.717	874	874	0	323.31	8234300	7169900	8611300	8967200	9085500	9244700	10307000	10208000	9609500	10932000	10285000	11893000	11772000	11540000	11883000	13026000	13450000	14385000	13048000	16079000	8234300	7169900	8611300	8967200	9085500	9244700	10307000	10208000	9609500	10932000	10285000	11893000	11772000	11540000	11883000	13026000	13450000	14385000	13048000	16079000	79	79	79	80	80	80	80	80	80	80	72	72	72	73	73	72	72	73	73	73	74.9	69.5	53707000000	29565000000	24142000000	49	1096100000	603370000	492700000	163				10287	5387;8087;9117;9398;9399;14235;14236;16756;18969;19464;19465;20551;21527;21528;28853;33703;34648;34649;35656;39964;42223;46793;50939;50940;52297;59488;61849;68277;68791;71092;77408;78058;82801;82802;90238;93631;93632;97980;99570;107697;118894;125048;127154;127670;127671;129424;133539;133540;137327;142180;142935;146778;149084;150901;154234;156775;160211;160212;161361;162903;162904;167533;169885;172616;177633;180820;181283;181284;183282;186561	True;True;True;True;True;True;True;True;True;True;True;True;True;True;True;True;True;True;True;True;True;True;True;True;True;True;True;True;True;True;True;True;True;True;True;True;True;True;True;True;True;True;True;True;True;True;True;True;True;True;True;True;True;True;True;True;True;True;True;True;True;True;True;True;True;True;True;True;True;True	6184;9298;10453;10761;10762;10763;16568;16569;19439;21827;22375;22376;23606;24731;24732;33292;38857;39957;39958;39959;41155;46111;48746;54143;58796;58797;60296;68486;71208;78848;79426;82005;89181;89911;95356;95357;95358;104339;108176;108177;113022;114895;124220;138044;145021;147433;147998;147999;150017;154694;154695;159085;164986;165906;170696;173438;175835;180281;180282;183584;183585;187733;187734;189050;190845;190846;196519;199281;202444;208152;211808;212343;212344;214492;218142	15916;15917;15918;24324;24325;27118;27865;27866;27867;27868;27869;27870;27871;27872;27873;42993;42994;42995;42996;42997;42998;42999;43000;50566;50567;50568;55745;56828;56829;56830;56831;59627;62337;62338;62339;62340;62341;62342;62343;83553;83554;97412;97413;100507;100508;100509;100510;100511;103522;103523;115842;115843;115844;122017;122018;134942;134943;134944;134945;146534;146535;146536;146537;146538;150224;150225;171680;179986;179987;179988;199990;199991;201385;201386;207739;207740;207741;207742;207743;207744;226510;226511;226512;226513;228195;241867;241868;241869;241870;265574;265575;274506;274507;274508;274509;286357;286358;286359;286360;286361;290833;290834;290835;290836;313211;348186;348187;348188;348189;348190;348191;348192;348193;348194;348195;364492;364493;370235;370236;370237;370238;370239;371696;371697;371698;371699;371700;376215;376216;387324;387325;387326;398776;414886;417284;417285;429907;429908;436954;436955;436956;443225;455949;455950;465312;465313;465314;465315;465316;465317;465318;465319;465320;476368;476369;476370;476371;476372;476373;476374;476375;479618;479619;479620;484280;484281;484282;484283;498817;498818;498819;498820;498821;498822;506203;514467;514468;514469;529060;529061;529062;538303;538304;539802;539803;539804;539805;539806;539807;539808;539809;539810;544650;553799	22458;22459;22460;34570;34571;38386;39424;39425;39426;39427;39428;39429;39430;39431;39432;39433;61059;61060;61061;61062;61063;61064;61065;61066;61067;71990;71991;71992;78763;80089;80090;80091;80092;83583;87137;87138;87139;87140;87141;87142;87143;87144;116959;116960;136031;136032;141090;141091;141092;141093;141094;145517;145518;162482;162483;162484;171332;171333;189291;189292;189293;189294;205346;205347;205348;205349;205350;210413;210414;240574;252971;252972;252973;281760;281761;281762;281763;283602;283603;292119;292120;292121;292122;292123;292124;292125;318632;318633;318634;318635;320931;339747;339748;339749;339750;339751;374363;374364;386874;386875;386876;386877;403613;403614;403615;403616;403617;403618;409755;409756;409757;409758;409759;440610;488724;488725;488726;488727;488728;488729;488730;488731;488732;488733;488734;488735;488736;488737;488738;488739;488740;488741;488742;488743;488744;511048;511049;518558;518559;518560;518561;518562;520556;520557;520558;520559;520560;520561;520562;526414;526415;541091;541092;541093;557115;581039;584553;584554;602743;602744;613136;613137;613138;622719;643109;643110;657002;657003;657004;657005;657006;657007;657008;657009;657010;673504;673505;673506;673507;673508;673509;673510;673511;673512;673513;673514;678268;678269;678270;684668;684669;684670;684671;705787;705788;705789;705790;705791;705792;705793;705794;705795;716072;727862;727863;727864;748053;748054;748055;761209;761210;761211;761212;763475;763476;763477;763478;763479;763480;763481;763482;763483;769690;782294;782295	22459;34570;38386;39425;39433;61059;61065;71990;78763;80089;80092;83583;87137;87144;116959;136032;141091;141093;145517;162484;171332;189292;205347;205349;210414;240574;252972;281762;283603;292122;318633;320931;339749;339751;374363;386875;386877;403614;409759;440610;488735;511048;518561;520556;520561;526414;541091;541093;557115;581039;584553;602744;613138;622719;643110;657008;673506;673513;678270;684668;684671;705788;716072;727864;748053;761212;763480;763482;769690;782294	30341;30342;32873;32874;32875;32876;32877;32878;32879;32880;32881;32882;32883;32884;32885	13382;14475;14476;14477;14478;14479;14480;14481;14482;14483;14484	29810;29811	24;145;175;213;317;389;414;471;514;538;572;600;604;806;818	73;144;214;316;368;398;404;505;586;810;854	16;642	-1
Q9Y679	Q9Y679	15	15	15	Ancient ubiquitous protein 1	AUP1	sp|Q9Y679|AUP1_HUMAN Lipid droplet-regulating VLDL assembly factor AUP1 OS=Homo sapiens OX=9606 GN=AUP1 PE=1 SV=2	1	15	15	15	9	12	9	12	9	12	33.9	33.9	33.9	45.786	410	410	0	27.114	973160	834290	942110	1016000	1032500	1046900	1021700	1115900	952990	1237800	711460	776970	763900	876480	807760	771090	827180	869190	805170	1005400	973160	834290	942110	1016000	1032500	1046900	1021700	1115900	952990	1237800	711460	776970	763900	876480	807760	771090	827180	869190	805170	1005400	10	10	10	10	10	10	10	10	10	10	10	10	10	10	10	10	10	10	10	10	25.4	29.5	4469700000	1472000000	2997700000	20	223480000	73599000	149880000	23				10288	40659;48098;53456;58200;58201;66502;66503;102669;124855;124856;125426;127861;134483;178234;182676	True;True;True;True;True;True;True;True;True;True;True;True;True;True;True	46915;55638;61619;67017;67018;76837;76838;118396;144798;144799;145444;145445;148202;155801;208837;213843	117755;138591;153537;153538;167465;167466;167467;167468;167469;167470;167471;167472;194748;194749;194750;299085;299086;364048;364049;365503;365504;372148;372149;389964;530848;543341	165269;194367;215015;215016;215017;215018;234523;234524;234525;234526;234527;234528;234529;234530;234531;274886;274887;274888;420920;420921;420922;420923;510538;510539;512394;512395;521134;521135;544560;750537;768121	165269;194367;215015;234525;234531;274887;274888;420922;510538;510539;512394;521134;544560;750537;768121	32886;32887			143;359			-1
Q9Y680	Q9Y680	13	13	13	Peptidyl-prolyl cis-trans isomerase FKBP7	FKBP7	sp|Q9Y680|FKBP7_HUMAN Peptidyl-prolyl cis-trans isomerase FKBP7 OS=Homo sapiens OX=9606 GN=FKBP7 PE=1 SV=2	1	13	13	13	12	12	12	12	12	12	50.5	50.5	50.5	25.794	222	222	0	45.764	826800	700940	845440	805270	948050	895260	2613800	2766900	3032100	1801300	619640	670190	641140	586500	703370	761880	1969200	2253800	2067600	1531900	826800	700940	845440	805270	948050	895260	2613800	2766900	3032100	1801300	619640	670190	641140	586500	703370	761880	1969200	2253800	2067600	1531900	17	17	17	17	17	17	17	17	17	17	12	12	12	12	12	12	12	12	12	12	50.5	45.5	2068200000	1401300000	666940000	15	137880000	93419000	44463000	30				10289	3786;23167;61543;61544;83184;83888;86219;112617;126788;157627;157628;180772;182288	True;True;True;True;True;True;True;True;True;True;True;True;True	4371;26614;70861;70862;70863;95804;96692;99608;130796;147024;184613;184614;184615;211757;213416	11545;11546;67077;67078;178805;178806;178807;178808;178809;243181;243182;243183;243184;245499;245500;252802;330024;330025;369278;369279;468004;468005;468006;468007;468008;538157;538158;538159;542338;542339	16607;16608;93767;93768;251166;251167;251168;251169;251170;341836;341837;341838;341839;345328;345329;355719;464435;464436;517307;517308;661150;661151;661152;661153;661154;760992;760993;760994;760995;760996;760997;766751;766752;766753;766754;766755;766756	16608;93767;251167;251169;341838;345328;355719;464436;517307;661150;661153;760997;766751	32888;32889;32890	14485;14486		70;108;199	100;103		-1
Q9Y689	Q9Y689	4	2	2	ADP-ribosylation factor-like protein 5A	ARL5A	sp|Q9Y689|ARL5A_HUMAN ADP-ribosylation factor-like protein 5A OS=Homo sapiens OX=9606 GN=ARL5A PE=1 SV=1	1	4	2	2	4	2	2	2	2	2	22.9	12.3	12.3	20.728	179	179	0.00011	3.9841	49093	53993	49434	50770	63273	54145	71695	75833	75343	69628	82832	88763	87068	98770	95100	105470	128500	132400	129320	146140	49093	53993	49434	50770	63273	54145	71695	75833	75343	69628	82832	88763	87068	98770	95100	105470	128500	132400	129320	146140	1	1	1	1	1	1	1	1	1	1	1	1	1	1	1	1	1	1	1	1	22.9	12.3	201410000	110360000	91059000	9	22379000	12262000	10118000	4				10290	5865;32935;109461;174178	True;True;False;False	6753;37962;126663;204192	17602;17603;95217;95218;319667;519158	25194;25195;133118;133119;450097;734342	25194;133119;450097;734342							-1
Q9Y692	Q9Y692	15	15	12	Glucocorticoid modulatory element-binding protein 1	GMEB1	sp|Q9Y692|GMEB1_HUMAN Glucocorticoid modulatory element-binding protein 1 OS=Homo sapiens OX=9606 GN=GMEB1 PE=1 SV=2	1	15	15	12	12	12	12	12	9	9	30	30	28.8	62.59	573	573	0	46.833	869820	798700	871090	1013700	955800	1023300	1161600	1220700	1204200	1196000	519880	578550	572960	572210	546360	632560	709870	748550	696520	764340	869820	798700	871090	1013700	955800	1023300	1161600	1220700	1204200	1196000	519880	578550	572960	572210	546360	632560	709870	748550	696520	764340	9	9	9	9	9	9	9	9	9	9	6	6	6	6	6	6	6	6	6	6	24.1	21.6	1784200000	1206700000	577510000	20	89209000	60333000	28875000	17				10291	7232;15374;19432;53018;54964;54965;60421;74275;82003;83784;109955;117750;152699;155591;183740	True;True;True;True;True;True;True;True;True;True;True;True;True;True;True	8321;17890;22340;61132;63339;63340;69594;85665;94428;96567;96568;127339;136655;178300;182096;214989	21558;46605;56759;56760;152296;152297;157852;157853;157854;175088;217706;239095;245172;245173;245174;321273;321274;344536;344537;450477;450478;461375;461376;545874;545875	30569;66270;80012;80013;213158;213159;221136;221137;221138;245427;306365;335707;335708;344866;344867;344868;344869;452316;452317;483636;483637;634743;634744;651401;651402;771330;771331	30569;66270;80013;213158;221136;221138;245427;306365;335708;344868;452317;483637;634744;651401;771331	30971;32891;32892;32893;32894	14487		109;110;119;122;143	91		-1
Q9Y696	Q9Y696	25	25	24	Chloride intracellular channel protein 4	CLIC4	sp|Q9Y696|CLIC4_HUMAN Chloride intracellular channel protein 4 OS=Homo sapiens OX=9606 GN=CLIC4 PE=1 SV=4	1	25	25	24	23	21	23	21	23	21	85.4	85.4	85.4	28.772	253	253	0	311.56	4612600	4633900	5051400	5856300	5460100	6449800	4057900	4295600	3953700	6024400	3139700	3842700	3555500	3493100	3642700	4353100	2914500	3082300	2485100	4215800	4612600	4633900	5051400	5856300	5460100	6449800	4057900	4295600	3953700	6024400	3139700	3842700	3555500	3493100	3642700	4353100	2914500	3082300	2485100	4215800	22	22	22	22	22	22	22	22	22	22	18	18	18	18	18	18	17	18	18	18	83	82.2	30945000000	15112000000	15832000000	15	2063000000	1007500000	1055500000	45				10292	6147;9525;9526;21558;21559;34263;43504;47731;47732;52135;52136;54052;62039;67407;67408;70978;74265;83632;86389;90998;95248;118476;136262;186151;186410	True;True;True;True;True;True;True;True;True;True;True;True;True;True;True;True;True;True;True;True;True;True;True;True;True	7082;10905;24763;24764;24765;39515;39516;50277;55230;55231;60115;60116;60117;62299;71410;77885;77886;77887;81884;81885;85655;96362;99796;105158;105159;105160;105161;110024;137524;157872;217671;217960	18535;18536;18537;28178;28179;28180;62409;62410;62411;62412;62413;62414;62415;62416;62417;62418;62419;62420;62421;62422;99259;99260;99261;99262;99263;125369;137703;137704;137705;137706;137707;137708;137709;137710;149744;149745;149746;149747;149748;155093;180441;180442;180443;180444;197499;197500;197501;197502;197503;197504;197505;197506;197507;197508;197509;207476;207477;207478;207479;207480;207481;217686;217687;244646;244647;244648;244649;244650;253271;253272;267512;267513;267514;267515;267516;267517;267518;267519;267520;267521;267522;267523;279275;279276;279277;279278;279279;279280;279281;279282;346836;346837;346838;346839;395750;395751;395752;552553;552554;552555;552556;553274	26645;26646;26647;26648;39818;39819;39820;87226;87227;87228;87229;87230;87231;87232;87233;87234;87235;87236;87237;87238;87239;87240;87241;87242;87243;87244;87245;87246;87247;87248;87249;87250;87251;138969;138970;138971;138972;138973;175747;193203;193204;193205;193206;193207;193208;193209;193210;193211;193212;193213;193214;193215;193216;193217;193218;209761;209762;209763;209764;209765;217026;253531;253532;253533;253534;253535;278591;278592;278593;278594;278595;278596;278597;278598;278599;278600;278601;291776;291777;291778;291779;291780;291781;291782;306343;306344;306345;344071;344072;344073;344074;344075;344076;356305;356306;356307;356308;376996;376997;376998;376999;377000;377001;377002;377003;377004;377005;377006;377007;377008;393621;393622;393623;393624;393625;393626;393627;393628;486890;486891;486892;486893;552702;552703;552704;780474;780475;780476;780477;780478;780479;780480;780481;781484	26646;39819;87230;87237;138972;175747;193204;193217;209762;209765;217026;253535;278593;278600;291781;306345;344074;356307;377003;393624;486890;552703;780474;781484	32895;32896;32897;32898;32899;32900;32901;32902;32903;32904	14488;14489;14490	29812;29813	15;60;106;130;146;177;194;199;238;249	119;168;184	167;236	-1
Q9Y697	Q9Y697	22	22	22	Cysteine desulfurase, mitochondrial	NFS1	sp|Q9Y697|NFS1_HUMAN Cysteine desulfurase, mitochondrial OS=Homo sapiens OX=9606 GN=NFS1 PE=1 SV=3	1	22	22	22	15	20	15	20	15	20	58.4	58.4	58.4	50.195	457	457	0	161.88	1956400	2272400	2005000	2869800	2074400	2773700	2263200	2461600	2472000	2745800	2376800	3409000	2560000	3209200	2673400	3639500	3146800	3462900	3313200	3990100	1956400	2272400	2005000	2869800	2074400	2773700	2263200	2461600	2472000	2745800	2376800	3409000	2560000	3209200	2673400	3639500	3146800	3462900	3313200	3990100	26	26	25	26	27	26	26	26	27	27	18	18	19	18	18	18	19	20	20	19	43.1	53	7846500000	4635100000	3211400000	26	301790000	178270000	123510000	49				10293	7102;17903;19442;29832;40187;42236;54862;66939;70252;70253;78893;88456;96190;130523;146191;148150;148987;161570;171352;174957;178576;181562	True;True;True;True;True;True;True;True;True;True;True;True;True;True;True;True;True;True;True;True;True;True	8181;20678;22350;34463;46369;48763;63223;77340;81054;81055;90925;102235;111065;151278;169983;172322;173317;189321;200981;205059;205060;209222;212641	21202;21203;53351;56783;86431;116413;122050;157582;157583;157584;157585;157586;195975;205493;205494;205495;230689;260092;281719;281720;379170;379171;428021;428022;434167;434168;436693;436694;436695;480436;480437;510685;510686;521333;521334;521335;521336;521337;521338;521339;531758;531759;540535;540536	30137;30138;75762;80041;120847;163230;171373;220785;220786;220787;220788;220789;220790;276519;289171;289172;289173;324372;366654;396991;396992;530385;530386;600188;600189;609021;609022;612752;612753;612754;679486;679487;722417;722418;737319;737320;737321;737322;737323;737324;737325;737326;737327;737328;737329;737330;737331;737332;751849;751850;764398;764399	30137;75762;80041;120847;163230;171373;220788;276519;289171;289173;324372;366654;396992;530385;600189;609022;612753;679487;722417;737326;751850;764399	32905;32906;32907	14491;14492		157;226;431	77;436		-1
Q9Y6A1	Q9Y6A1	7	7	7	Protein O-mannosyl-transferase 1	POMT1	sp|Q9Y6A1|POMT1_HUMAN Protein O-mannosyl-transferase 1 OS=Homo sapiens OX=9606 GN=POMT1 PE=1 SV=3	1	7	7	7	4	4	4	4	4	4	10.8	10.8	10.8	84.88	747	747	0	8.6545	113370	136610	103530	166340	116680	172720	158000	172270	162550	175020	89627	140880	91237	150350	97399	132970	138900	140620	142810	179450	113370	136610	103530	166340	116680	172720	158000	172270	162550	175020	89627	140880	91237	150350	97399	132970	138900	140620	142810	179450	4	4	4	4	4	4	4	4	4	4	3	3	3	3	3	3	3	3	3	3	6	5.8	321320000	165170000	156140000	32	10041000	5161700	4879500	8				10294	29186;44925;65784;67779;103205;119384;162211	True;True;True;True;True;True;True	33702;51911;75951;78288;119022;138601;190047	84547;129071;192435;198520;300431;349520;482339;482340	118350;180631;271509;279870;422596;490364;682111;682112	118350;180631;271509;279870;422596;490364;682112							-1
Q9Y6A4	Q9Y6A4	11	11	11	Cilia- and flagella-associated protein 20	CFAP20	sp|Q9Y6A4|CFA20_HUMAN Cilia- and flagella-associated protein 20 OS=Homo sapiens OX=9606 GN=CFAP20 PE=1 SV=1	1	11	11	11	8	10	8	10	8	10	47.2	47.2	47.2	22.774	193	193	0	26.66	256860	175520	289730	207980	276390	207230	310300	300480	274090	280250	703390	498800	688250	512100	906850	544310	805840	779630	781400	833660	256860	175520	289730	207980	276390	207230	310300	300480	274090	280250	703390	498800	688250	512100	906850	544310	805840	779630	781400	833660	7	7	7	6	7	6	6	7	6	7	9	9	9	9	9	9	9	9	9	10	39.4	38.3	4272700000	2343500000	1929300000	12	356060000	195290000	160770000	17				10295	13353;16435;100324;106933;106934;107080;118863;121877;133421;178060;181572	True;True;True;True;True;True;True;True;True;True;True	15440;19083;115747;123268;123269;123429;138005;141427;154565;208635;212654	39686;39687;49748;49749;292874;292875;292876;310762;310763;310764;310765;310766;310767;310768;311151;311152;348059;356519;356520;387039;530359;540573	56058;56059;70921;70922;412458;412459;412460;437057;437058;437059;437060;437061;437062;437063;437557;437558;488529;500440;500441;540735;749834;764457	56059;70921;412459;437059;437061;437558;488529;500441;540735;749834;764457	32908;32909	14493		27;190	78		-1
Q9Y6A5	Q9Y6A5	54	54	54	Transforming acidic coiled-coil-containing protein 3	TACC3	sp|Q9Y6A5|TACC3_HUMAN Transforming acidic coiled-coil-containing protein 3 OS=Homo sapiens OX=9606 GN=TACC3 PE=1 SV=1	1	54	54	54	46	47	46	47	46	47	61.1	61.1	61.1	90.359	838	838	0	323.31	2669300	2852200	2806300	3488200	2946700	3543700	2495900	2813900	2485000	3390200	3057800	3934700	3381300	3717900	3599600	4366500	3068100	3154900	2824400	4316400	2669300	2852200	2806300	3488200	2946700	3543700	2495900	2813900	2485000	3390200	3057800	3934700	3381300	3717900	3599600	4366500	3068100	3154900	2824400	4316400	30	30	30	30	30	30	30	30	30	30	35	35	35	35	35	35	35	35	35	35	57.4	56.6	16064000000	7610400000	8453500000	34	472470000	223840000	248630000	73				10296	4372;4373;4374;6400;9174;10216;11165;11166;11449;11450;19371;24906;24907;26867;27595;28844;28845;35542;39113;42947;47924;47925;50382;66023;69266;73437;73438;77898;78109;79610;81060;87295;91768;101706;107747;113010;118834;119704;131069;140731;145022;145023;145236;145313;149179;149180;155075;167391;178941;178942;179812;180070;180071;187107	True;True;True;True;True;True;True;True;True;True;True;True;True;True;True;True;True;True;True;True;True;True;True;True;True;True;True;True;True;True;True;True;True;True;True;True;True;True;True;True;True;True;True;True;True;True;True;True;True;True;True;True;True;True	5073;5074;5075;5076;5077;5078;7382;10515;11771;11772;11773;11774;11775;12873;12874;12875;13225;13226;22273;28636;28637;30959;31797;31798;33280;33281;33282;41012;45124;49609;55446;55447;58187;76259;79951;79952;84714;84715;89734;89735;89736;89972;91724;93385;100854;106053;117293;124284;124285;131265;137974;137975;138979;151897;163208;168490;168491;168748;168749;168845;168846;173543;173544;173545;181483;196357;209644;209645;209646;209647;210665;210666;210961;210962;210963;218793	13229;13230;13231;13232;13233;13234;13235;13236;13237;13238;13239;19278;19279;27257;27258;27259;27260;30467;30468;30469;30470;30471;30472;30473;30474;30475;30476;30477;30478;30479;30480;30481;30482;30483;30484;30485;30486;30487;30488;30489;30490;33227;33228;33229;33230;33231;33232;34230;34231;34232;56626;56627;71924;71925;77854;77855;79796;79797;79798;79799;79800;79801;83533;83534;83535;83536;83537;83538;83539;103142;103143;103144;113385;123851;123852;138208;138209;138210;145165;145166;145167;193289;202717;202718;202719;202720;202721;202722;202723;202724;214925;214926;214927;214928;214929;227802;227803;227804;227805;227806;227807;227808;228362;228363;232565;236571;256439;269550;269551;269552;296560;296561;296562;313368;313369;313370;313371;313372;313373;313374;313375;331343;331344;347991;347992;347993;347994;350596;350597;350598;380662;410183;410184;423706;423707;423708;424312;424313;424314;424595;424596;424597;424598;424599;424600;424601;424602;424603;424604;424605;424606;424607;424608;424609;424610;437173;437174;437175;437176;459680;459681;498464;532769;532770;532771;532772;532773;532774;532775;532776;532777;532778;532779;532780;532781;532782;532783;532784;532785;532786;535214;535215;535216;535217;536080;536081;536082;536083;555415	18882;18883;18884;18885;18886;18887;18888;18889;18890;18891;18892;18893;18894;27721;27722;27723;38549;38550;38551;38552;43022;43023;43024;43025;43026;43027;43028;43029;43030;43031;43032;43033;43034;43035;43036;43037;43038;43039;43040;43041;43042;43043;43044;43045;43046;43047;43048;43049;43050;43051;43052;43053;43054;43055;43056;43057;43058;43059;43060;43061;43062;43063;43064;43065;43066;43067;43068;43069;43070;43071;43072;43073;43074;43075;43076;43077;43078;43079;43080;43081;46703;46704;46705;46706;46707;46708;48355;48356;48357;79857;79858;100505;100506;108981;108982;111548;111549;111550;111551;111552;111553;111554;116936;116937;116938;116939;116940;116941;116942;144989;144990;144991;158972;173680;173681;173682;193917;193918;193919;203553;203554;203555;272826;285432;285433;285434;285435;285436;285437;285438;285439;285440;285441;285442;285443;285444;285445;285446;285447;285448;285449;285450;285451;302169;302170;302171;302172;302173;320442;320443;320444;320445;320446;320447;320448;321203;321204;326816;332327;361249;379960;379961;379962;417545;417546;417547;440803;440804;440805;440806;440807;440808;440809;440810;440811;466256;466257;488450;488451;488452;488453;488454;488455;488456;488457;488458;488459;488460;488461;491828;491829;491830;491831;491832;491833;491834;491835;532404;573814;573815;593551;593552;593553;594429;594430;594431;594877;594878;594879;594880;594881;594882;594883;594884;594885;594886;594887;594888;594889;594890;594891;594892;594893;594894;594895;594896;594897;594898;594899;594900;594901;594902;594903;594904;594905;594906;594907;613426;613427;613428;613429;613430;613431;649019;649020;705328;753351;753352;753353;753354;753355;753356;753357;753358;753359;753360;753361;753362;753363;753364;753365;753366;753367;753368;753369;753370;753371;753372;753373;753374;753375;753376;753377;753378;753379;753380;753381;753382;753383;753384;753385;753386;753387;753388;753389;753390;753391;753392;756846;756847;756848;756849;756850;758177;758178;758179;758180;758181;784555;784556	18887;18889;18892;27721;38549;43076;46705;46708;48355;48357;79858;100505;100506;108981;111554;116936;116941;144990;158972;173682;193917;193918;203555;272826;285432;302169;302173;320447;321204;326816;332327;361249;379961;417546;440805;466257;488460;491829;532404;573815;593552;593553;594431;594891;613427;613431;649019;705328;753356;753382;756848;758179;758181;784555	32910;32911;32912;32913;32914;32915;32916;32917;32918;32919;32920;32921	14494;14495;14496;14497;14498;14499;14500	29814;29815;29816;29817;29818;29819;29820;29821;29822;29823;29824;29825;35659;35660;35661;35662	9;15;225;562;649;708;727;747;768;774;812;834	74;314;327;410;584;718;835	2;25;39;59;71;175;177;210;216;228;249;250;317;388;434;558	-1
Q9Y6A9	Q9Y6A9	5	4	4	Signal peptidase complex subunit 1	SPCS1	sp|Q9Y6A9|SPCS1_HUMAN Signal peptidase complex subunit 1 OS=Homo sapiens OX=9606 GN=SPCS1 PE=1 SV=5	1	5	4	4	5	4	4	3	4	3	17.2	13	13	18.298	169	169	0	11.104	0	0	0	0	0	0	0	0	0	0	0	0	0	0	0	0	0	0	0	0	0	0	0	0	0	0	0	0	0	0	0	0	0	0	0	0	0	0	0	0	0	0	0	0	0	0	0	0	0	0	0	0	0	0	0	0	0	0	0	0	17.2	16.6	0	0	0	2	0	0	0	0				10297	71027;135624;153130;182664;182665	True;True;False;True;True	81934;157142;178883;213830;213831;213832	207593;207594;207595;207596;207597;393795;452243;452244;452245;543320;543321;543322;543323;543324	291931;291932;291933;291934;291935;291936;550001;637537;637538;637539;637540;768100;768101;768102;768103;768104	291931;550001;637540;768101;768104	32922;32923;32924		14053;14054;35663	143;155;156		49;51;152	-1
Q9Y6B6	Q9Y6B6	13	9	9	GTP-binding protein SAR1b	SAR1B	sp|Q9Y6B6|SAR1B_HUMAN GTP-binding protein SAR1b OS=Homo sapiens OX=9606 GN=SAR1B PE=1 SV=1	1	13	9	9	12	13	8	9	8	9	59.6	50	50	22.41	198	198	0	67.558	512840	436930	555140	531270	569640	585940	579480	520130	516820	644080	449410	463950	493740	452130	469500	503440	537080	517800	519570	611960	512840	436930	555140	531270	569640	585940	579480	520130	516820	644080	449410	463950	493740	452130	469500	503440	537080	517800	519570	611960	8	8	8	8	8	8	8	8	8	8	9	9	9	9	9	9	9	9	9	9	59.6	59.6	2788700000	1714600000	1074100000	10	278870000	171460000	107410000	17				10298	34949;41116;41117;42056;73985;102521;105554;120075;121625;138651;161160;167489;167490	True;True;True;True;True;True;False;True;True;False;True;False;False	40296;47408;47409;47410;47411;48523;48524;85334;118224;121769;139385;141164;160685;188825;196468;196469;196470;196471	101248;101249;118847;118848;118849;118850;118851;118852;121465;121466;216590;216591;216592;216593;298722;298723;307205;307206;307207;307208;307209;307210;307211;307212;307213;351547;351548;351549;355962;355963;355964;403205;403206;479074;479075;479076;498706;498707;498708;498709;498710;498711;498712;498713;498714	142105;142106;142107;166696;166697;166698;166699;166700;166701;166702;170523;170524;304663;304664;304665;304666;420436;420437;432306;432307;432308;432309;432310;432311;432312;432313;432314;432315;432316;432317;432318;432319;432320;432321;432322;432323;432324;432325;432326;493118;493119;493120;499728;499729;499730;499731;499732;499733;499734;563561;563562;677508;677509;677510;677511;677512;677513;705636;705637;705638;705639;705640;705641;705642;705643;705644;705645;705646;705647;705648;705649;705650;705651	142105;166697;166702;170523;304663;420437;432322;493118;499733;563562;677511;705636;705650	28929;32925;32926	12777;14501;14502		27;46;182	44;150;177		-1
Q9Y6B7	Q9Y6B7	14	14	14	AP-4 complex subunit beta-1	AP4B1	sp|Q9Y6B7|AP4B1_HUMAN AP-4 complex subunit beta-1 OS=Homo sapiens OX=9606 GN=AP4B1 PE=1 SV=2	1	14	14	14	9	10	9	10	9	10	21.9	21.9	21.9	83.259	739	739	0	27.583	538840	502540	569780	570510	621950	602690	531700	573400	515430	699640	419610	425370	435890	464000	489030	482910	404160	434680	367560	565110	538840	502540	569780	570510	621950	602690	531700	573400	515430	699640	419610	425370	435890	464000	489030	482910	404160	434680	367560	565110	12	12	12	12	12	12	12	12	12	12	10	10	10	10	10	10	10	10	10	10	15.6	14.6	551770000	279800000	271970000	45	12262000	6217700	6043900	22				10299	27394;63625;78927;93464;98098;99052;108741;123744;144424;154673;166896;169714;170261;177921	True;True;True;True;True;True;True;True;True;True;True;True;True;True	31573;73317;90961;107981;113147;114199;125682;143508;167793;180911;195745;199086;199719;208473	79286;185293;230759;230760;274008;286730;289108;317323;317324;361153;361154;422142;457846;457847;496906;505694;507432;507433;529862	110867;260457;324457;324458;386140;404172;407418;446951;446952;506694;506695;506696;506697;506698;591493;646154;646155;703018;715420;717793;717794;749060	110867;260457;324457;386140;404172;407418;446952;506695;591493;646155;703018;715420;717794;749060							-1
Q9Y6C9	Q9Y6C9	17	17	17	Mitochondrial carrier homolog 2	MTCH2	sp|Q9Y6C9|MTCH2_HUMAN Mitochondrial carrier homolog 2 OS=Homo sapiens OX=9606 GN=MTCH2 PE=1 SV=1	1	17	17	17	15	14	15	14	15	14	55.1	55.1	55.1	33.331	303	303	0	140.64	2058300	2664700	2093100	3152900	2225100	3210500	3245600	3464800	3263400	3439200	2011600	2801500	2154900	2600400	2221300	2606200	2889200	2880400	3023900	3241100	2058300	2664700	2093100	3152900	2225100	3210500	3245600	3464800	3263400	3439200	2011600	2801500	2154900	2600400	2221300	2606200	2889200	2880400	3023900	3241100	33	33	33	33	33	33	33	33	33	33	35	35	34	35	35	35	35	35	35	35	48.2	47.9	28438000000	16614000000	11824000000	14	2031300000	1186700000	844560000	70				10300	34661;45794;48442;48443;57875;61760;63191;90680;131895;135161;141166;149976;168945;175539;175965;175966;183829	True;True;True;True;True;True;True;True;True;True;True;True;True;True;True;True;True	39974;52931;56043;56044;66650;71103;72807;104802;152850;156571;163693;174619;198199;205701;206184;206185;206186;215086	100549;131797;131798;139855;139856;139857;139858;166553;166554;166555;166556;179381;179382;179383;183983;183984;266643;266644;266645;266646;266647;382979;382980;382981;382982;382983;392132;392133;392134;392135;392136;411467;411468;411469;411470;411471;411472;411473;411474;411475;411476;440115;503376;503377;503378;503379;522838;522839;522840;522841;524015;524016;524017;524018;524019;546112;546113	141139;184826;184827;196424;196425;196426;196427;233201;233202;233203;233204;233205;251905;251906;251907;258609;258610;258611;375831;375832;375833;375834;375835;375836;535522;535523;535524;535525;535526;547588;547589;547590;547591;547592;547593;575890;575891;575892;575893;575894;575895;575896;575897;575898;575899;575900;575901;575902;575903;575904;575905;575906;575907;575908;575909;575910;575911;575912;575913;575914;575915;575916;618177;712248;712249;712250;712251;739295;739296;739297;739298;740948;740949;740950;740951;740952;740953;771654;771655;771656	141139;184826;196424;196427;233201;251905;258609;375836;535522;547588;575901;618177;712248;739296;740949;740953;771655	32927;32928;32929;32930	14503		100;122;158;300	301		-1
Q9Y6D0	Q9Y6D0	5	5	5	Selenoprotein K	SELK	sp|Q9Y6D0|SELK_HUMAN Selenoprotein K OS=Homo sapiens OX=9606 GN=SELENOK PE=1 SV=3	1	5	5	5	3	5	3	5	3	5	45.7	45.7	45.7	10.645	94	94	0	7.3994	89507	62179	95689	68116	98703	60544	46855	107000	42603	96236	78488	52326	80241	70837	83963	49143	71019	56852	61180	76662	89507	62179	95689	68116	98703	60544	46855	107000	42603	96236	78488	52326	80241	70837	83963	49143	71019	56852	61180	76662	1	1	1	1	1	1	1	1	1	1	3	3	3	3	3	3	3	3	3	3	30.9	45.7	593340000	331580000	261760000	6	98889000	55263000	43626000	6				10301	63719;157496;163357;181629;183940	True;True;True;True;True	73431;184453;184454;191353;212714;215199	185664;467616;467617;467618;485536;485537;540706;540707;546352	261114;660548;660549;660550;686443;686444;764609;764610;771933	261114;660550;686443;764609;771933			29826			51	-1
Q9Y6D5	Q9Y6D5	53	38	38	Brefeldin A-inhibited guanine nucleotide-exchange protein 2	ARFGEF2	sp|Q9Y6D5|BIG2_HUMAN Brefeldin A-inhibited guanine nucleotide-exchange protein 2 OS=Homo sapiens OX=9606 GN=ARFGEF2 PE=1 SV=3	1	53	38	38	42	45	32	31	32	31	33.8	26.4	26.4	202.04	1785	1785	0	323.31	1378200	1444200	1455000	1772400	1635700	1884900	1432800	1488000	1364900	1885800	1144500	1270200	1161400	1329900	1225500	1363400	1052900	1091800	1004200	1506500	1378200	1444200	1455000	1772400	1635700	1884900	1432800	1488000	1364900	1885800	1144500	1270200	1161400	1329900	1225500	1363400	1052900	1091800	1004200	1506500	20	20	20	20	20	20	20	20	20	20	19	19	19	19	19	19	19	19	19	19	27.5	28.6	2933800000	1557000000	1376800000	99	29634000	15727000	13907000	42				10302	2309;4944;8369;9060;9091;17785;19927;20515;23951;26194;29187;36469;38426;40341;41666;45005;49806;52201;54232;54285;61613;64513;65798;70092;70093;71845;76954;91073;91549;95608;97022;99035;100351;104366;108416;111756;121436;122291;129320;131052;132665;133529;138241;146156;158896;161591;167432;175954;179407;181143;182763;184695;184697	True;True;False;True;True;False;False;False;True;True;True;True;True;True;True;True;True;False;True;True;False;True;True;True;True;True;False;False;True;True;True;False;False;True;True;True;True;True;False;True;False;True;True;True;False;True;True;True;True;True;False;False;True	2645;5696;9620;10379;10415;20553;20554;22895;23567;27527;30109;33703;42059;44362;46546;48046;52004;57537;60186;62509;62571;70938;74371;74372;74373;75967;75968;80887;80888;80889;82902;82903;82904;88667;105245;105804;110419;111969;114181;115775;120405;125205;129802;140945;140946;141911;141912;149899;151877;151878;153680;154681;154682;154683;154684;160205;169929;186116;189348;196405;206172;210211;212183;213939;216034;216036	6889;6890;14597;14598;25125;25126;26890;27017;53067;53068;53069;57899;57900;59536;59537;69346;75586;75587;84548;84549;105476;105477;111288;111289;111290;116858;120359;120360;129321;129322;143480;149885;149886;155932;155933;156071;178988;178989;188111;188112;188113;188114;188115;188116;192466;192467;192468;192469;192470;192471;192472;192473;192474;205044;205045;205046;205047;205048;205049;205050;205051;205052;205053;210078;210079;210080;210081;210082;210083;210084;210085;210086;210087;225197;267700;267701;269016;269017;280227;280228;283874;283875;283876;289054;292932;303857;303858;303859;315733;327386;355435;355436;355437;355438;355439;355440;355441;355442;355443;357660;357661;357662;357663;357664;357665;357666;375953;380629;380630;380631;384765;384766;384767;387292;387293;387294;387295;387296;387297;387298;387299;387300;387301;387302;387303;387304;387305;387306;387307;401990;427849;427850;472165;480491;498571;523981;523982;534140;539347;543524;548256;548257;548258;548260;548261	9848;9849;20709;20710;35696;35697;38048;38236;75381;75382;75383;81352;81353;83471;83472;96999;105721;105722;118351;118352;147964;147965;155854;155855;155856;164025;169037;169038;181012;181013;201146;209925;209926;218606;218607;218781;251400;251401;264904;264905;264906;264907;264908;264909;264910;264911;264912;264913;271542;271543;271544;271545;271546;271547;271548;271549;271550;288590;288591;288592;288593;288594;288595;288596;288597;288598;288599;288600;288601;288602;288603;288604;288605;295203;295204;295205;295206;295207;295208;295209;295210;295211;295212;295213;295214;295215;295216;316811;377248;377249;379263;379264;394941;394942;400143;400144;400145;407339;412529;427564;427565;427566;444197;460838;498889;498890;498891;498892;498893;498894;498895;498896;498897;498898;498899;498900;498901;498902;498903;498904;498905;498906;498907;498908;498909;498910;498911;502067;502068;502069;502070;502071;502072;502073;502074;502075;502076;502077;502078;502079;502080;502081;526068;532367;532368;532369;532370;537638;537639;537640;541056;541057;541058;541059;541060;541061;541062;541063;541064;541065;541066;541067;541068;541069;541070;541071;541072;541073;562025;599911;599912;667457;679558;705461;740907;740908;755444;762765;768334;774613;774614;774615;774617;774618	9849;20709;35696;38048;38236;75382;81352;83471;96999;105722;118352;147965;155854;164025;169038;181013;201146;209925;218607;218781;251400;264913;271547;288590;288598;295214;316811;377249;379264;394941;400144;407339;412529;427564;444197;460838;498897;502077;526068;532369;537638;541073;562025;599912;667457;679558;705461;740908;755444;762765;768334;774613;774618	2092;32931;32932;32933;32934;32935	14504;14505	29827;29828;29829;29830;29831;29832;29833;29834;29835;29836;29837;29838;29839;29840;29841;29842;29843;35664;35665;35666;35667;35668	17;22;79;741;850;1171	618;1210	214;218;227;240;244;277;349;614;616;617;620;621;623;624;626;628;1511;1513;1514;1520;1525;1528	-1
Q9Y6D6	Q9Y6D6	67	67	52	Brefeldin A-inhibited guanine nucleotide-exchange protein 1	ARFGEF1	sp|Q9Y6D6|BIG1_HUMAN Brefeldin A-inhibited guanine nucleotide-exchange protein 1 OS=Homo sapiens OX=9606 GN=ARFGEF1 PE=1 SV=2	1	67	67	52	57	52	57	52	47	38	43.2	43.2	36	208.76	1849	1849	0	323.31	3388800	3594300	3758300	4495800	4102000	4683500	3572300	3820500	3357400	4787000	3046400	3447700	3293600	3484200	3457000	3806900	3135700	3173000	2919600	4194000	3388800	3594300	3758300	4495800	4102000	4683500	3572300	3820500	3357400	4787000	3046400	3447700	3293600	3484200	3457000	3806900	3135700	3173000	2919600	4194000	48	49	48	49	49	48	48	49	48	49	39	39	39	39	39	39	39	39	39	39	38.7	33.5	9084500000	4480000000	4604500000	97	93654000	46185000	47469000	94				10303	2143;4350;4943;6217;8369;14429;17785;17918;19927;20420;20515;27349;27829;27830;33060;37382;38432;48184;49263;52201;52758;54219;54732;61613;64707;65669;69051;76954;81375;81730;81876;83003;91073;91550;91551;95609;97021;99035;100351;104169;108414;113398;121588;121589;121897;122432;125486;126548;129320;131130;132665;146157;149101;156258;156259;158764;158896;164273;167431;169037;171220;178676;182763;184695;184696;185159;186287	True;True;True;True;True;True;True;True;True;True;True;True;True;True;True;True;True;True;True;True;True;True;True;True;True;True;True;True;True;True;True;True;True;True;True;True;True;True;True;True;True;True;True;True;True;True;True;True;True;True;True;True;True;True;True;True;True;True;True;True;True;True;True;True;True;True;True	2463;5049;5695;7178;9620;16793;20553;20554;20694;22895;23466;23567;31515;32077;32078;38104;43150;44368;55745;56943;60186;60807;62494;63078;70938;74602;75807;79715;88667;93730;94131;94290;95594;105245;105805;105806;110420;111968;114181;115775;120183;120184;120185;125202;131701;141122;141123;141448;142070;142071;145519;146735;146736;149899;151981;153680;169930;173456;173457;173458;182956;182957;185966;186116;192465;196404;198308;200831;209337;213939;216034;216035;216572;217825	6512;6513;13183;13184;13185;13186;14593;14594;14595;14596;18789;18790;25125;25126;43612;43613;53067;53068;53069;53388;57899;57900;59257;59536;59537;79141;79142;80606;80607;80608;80609;80610;95581;95582;108462;108463;111301;138815;138816;138817;141875;141876;149885;149886;151434;151435;155893;157252;178988;178989;188761;188762;188763;188764;191940;191941;202051;225197;237349;237350;238412;238413;238770;238771;242429;242430;267700;267701;269018;269019;280229;280230;283872;283873;289054;292932;303386;303387;303388;303389;303390;303391;303392;303393;303394;303395;303396;303397;315727;332420;355865;355866;355867;355868;355869;355870;355871;356571;356572;358004;358005;358006;365652;365653;368583;368584;368585;375953;380911;380912;380913;380914;380915;384765;384766;384767;427851;427852;436987;436988;436989;436990;436991;436992;436993;436994;436995;436996;436997;463734;463735;463736;463737;471827;471828;472165;488416;488417;498570;503639;510259;510260;532044;543524;548256;548257;548258;548259;549765;549766;549767;552940;552941	9393;9394;18825;18826;18827;18828;18829;18830;20705;20706;20707;20708;27095;27096;27097;27098;35696;35697;61944;61945;61946;75381;75382;75383;75806;81352;81353;83106;83471;83472;110689;110690;112777;112778;112779;112780;112781;133608;133609;152156;152157;152158;155867;194648;194649;194650;199022;199023;199024;209925;209926;212029;212030;218556;220342;251400;251401;265843;265844;265845;265846;270661;270662;284417;316811;333294;333295;334787;334788;335286;335287;340511;340512;377248;377249;379265;379266;379267;394943;394944;400141;400142;407339;412529;427001;427002;427003;427004;427005;427006;427007;427008;427009;427010;427011;427012;427013;427014;444191;467689;499559;499560;499561;499562;499563;499564;499565;499566;499567;499568;499569;499570;499571;500508;500509;502587;502588;502589;512572;512573;516465;516466;516467;526068;532782;532783;532784;532785;532786;532787;532788;532789;537638;537639;537640;599913;599914;613173;613174;613175;613176;613177;613178;613179;613180;613181;613182;613183;613184;613185;613186;613187;613188;613189;613190;613191;613192;613193;654801;654802;654803;654804;667028;667029;667457;690596;690597;705460;712613;721802;721803;752296;768334;774613;774614;774615;774616;776746;776747;776748;780985;780986;780987	9394;18825;20707;27097;35696;61945;75382;75806;81352;83106;83471;110689;112778;112780;133609;152156;155867;194648;199024;209925;212029;218556;220342;251400;265845;270661;284417;316811;333294;334787;335287;340512;377249;379265;379267;394943;400142;407339;412529;427013;444191;467689;499561;499568;500509;502588;512572;516467;526068;532787;537638;599913;613188;654802;654804;667029;667457;690597;705460;712613;721803;752296;768334;774613;774616;776746;780987	2092;32931;32932;32933;32934;32936;32937;32938	14504;14506;14507	29844;29845;29846;29847;29848;29849;29850;29851;29852;29853;29854;29855;29856;29857;35669;35670;35671;35672;35673	18;23;91;757;796;905;1224;1601	201;683;1263	52;234;275;280;286;289;296;308;396;397;400;410;664;667;1079;1081;1564;1566;1575	-1
Q9Y6D9	Q9Y6D9	42	42	42	Mitotic spindle assembly checkpoint protein MAD1	MAD1L1	sp|Q9Y6D9|MD1L1_HUMAN Mitotic spindle assembly checkpoint protein MAD1 OS=Homo sapiens OX=9606 GN=MAD1L1 PE=1 SV=2	1	42	42	42	34	32	34	32	34	32	55.6	55.6	55.6	83.066	718	718	0	172.99	2482200	2857700	2541300	3375200	2684900	3387900	3073100	3455100	3404000	3610400	1464700	1980900	1490300	2031100	1536100	2065700	1918900	2054300	1923300	2359400	2482200	2857700	2541300	3375200	2684900	3387900	3073100	3455100	3404000	3610400	1464700	1980900	1490300	2031100	1536100	2065700	1918900	2054300	1923300	2359400	29	29	29	29	29	29	29	29	29	29	28	28	28	28	28	28	28	28	28	28	49	42.5	7747700000	4186500000	3561200000	45	172170000	93033000	79137000	63				10304	1722;2656;7219;9329;14626;18716;18717;24587;31484;31739;33405;33827;34053;46826;47058;47648;55334;59971;79249;91442;102482;103490;105016;108122;110535;110604;117427;117993;124267;124268;125176;125177;128458;130137;132296;140514;146482;148929;152620;164687;171532;173773	True;True;True;True;True;True;True;True;True;True;True;True;True;True;True;True;True;True;True;True;True;True;True;True;True;True;True;True;True;True;True;True;True;True;True;True;True;True;True;True;True;True	2000;3044;8306;10684;17035;21553;21554;28264;36321;36613;38508;39003;39267;54183;54440;55130;63757;69090;91331;105670;118178;119358;121169;124797;128108;128109;128207;136282;136933;144109;144110;145157;145158;145159;148867;150841;153293;162943;170323;173248;178194;192981;201191;203737	5350;8008;21516;21517;21518;21519;21520;27707;27708;44241;55189;55190;71083;91321;91322;92055;92056;96567;96568;97739;97740;98390;135027;135028;135580;137370;137371;158897;173841;173842;231553;268698;268699;298630;301213;301214;305712;314719;323080;323081;323082;323083;323320;323321;343624;345227;345228;362517;362518;362519;362520;362521;362522;364729;364730;364731;364732;364733;364734;364735;364736;373685;373686;378119;378120;383982;383983;409432;428947;436522;436523;450171;450172;489721;489722;511159;517864	7761;11545;30515;30516;30517;30518;30519;30520;30521;30522;30523;30524;30525;30526;30527;39251;39252;62824;78058;78059;99330;128032;128033;129080;129081;134853;134854;136471;136472;137295;189396;189397;190100;192614;192615;222538;243799;243800;325523;378753;378754;420327;423648;423649;423650;423651;430165;442754;454718;454719;454720;454721;455021;455022;482448;484528;484529;508486;508487;508488;508489;508490;508491;511312;511313;511314;511315;511316;511317;511318;511319;511320;523140;523141;529087;529088;536715;536716;572634;601476;612546;612547;634297;634298;692402;692403;723010;732602	7761;11545;30522;39251;62824;78058;78059;99330;128032;129080;134854;136471;137295;189396;190100;192614;222538;243799;325523;378754;420327;423650;430165;442754;454718;455022;482448;484528;508486;508490;511313;511319;523141;529087;536715;572634;601476;612546;634298;692403;723010;732602	32939;32940;32941;32942	14508	29858	143;199;207;351	296	428	-1
Q9Y6E0	Q9Y6E0	25	14	12	Serine/threonine-protein kinase 24;Serine/threonine-protein kinase 24 36 kDa subunit;Serine/threonine-protein kinase 24 12 kDa subunit	STK24	sp|Q9Y6E0|STK24_HUMAN Serine/threonine-protein kinase 24 OS=Homo sapiens OX=9606 GN=STK24 PE=1 SV=1	1	25	14	12	20	22	12	12	10	11	49.4	37.2	31.4	49.307	443	443	0	159.17	1070000	1006800	1203600	1300000	1251600	1367800	1129700	1159100	1104700	1427900	2020800	2109200	2181000	2163800	2145000	2218000	2201500	2155900	2122100	2871200	1070000	1006800	1203600	1300000	1251600	1367800	1129700	1159100	1104700	1427900	2020800	2109200	2181000	2163800	2145000	2218000	2201500	2155900	2122100	2871200	13	13	13	13	13	13	13	12	13	12	13	13	13	13	13	13	13	13	13	13	43.8	47.4	4358400000	2120000000	2238400000	21	207540000	100950000	106590000	28				10305	1290;2863;2864;36435;38554;39710;56218;61597;61598;65160;65161;88002;89091;89092;115437;116720;137709;137950;151880;167158;175271;175272;187739;188682;188683	True;True;True;True;False;True;True;False;False;False;False;False;False;False;True;True;True;True;True;False;False;True;True;False;True	1478;3291;3292;42020;44494;45826;64754;70922;70923;75149;75150;101707;103058;103059;134001;135488;159567;159568;159858;177233;196089;205411;205412;219505;220560;220561	3893;3894;8672;8673;8674;8675;105383;111537;111538;115096;115097;161685;161686;178951;178952;178953;178954;178955;190256;190257;190258;190259;190260;258775;262217;262218;262219;262220;262221;262222;338088;341699;341700;400087;400088;400089;400090;400091;400092;400093;400094;400908;400909;400910;400911;447548;497842;497843;522093;522094;522095;522096;522097;522098;557224;557225;559981;559982	5459;5460;12496;12497;12498;12499;12500;12501;147826;156140;156141;161416;161417;161418;161419;161420;226575;226576;226577;251355;251356;251357;251358;251359;251360;251361;251362;251363;268102;268103;268104;268105;268106;268107;364817;369758;369759;369760;369761;369762;369763;369764;475135;479937;479938;558944;558945;558946;558947;558948;558949;558950;558951;558952;558953;560241;560242;560243;560244;630517;704487;704488;738297;738298;738299;738300;738301;738302;738303;787172;787173;790996;790997	5460;12497;12498;147826;156140;161419;226575;251355;251361;268102;268104;364817;369762;369764;475135;479938;558951;560244;630517;704488;738298;738302;787173;790996;790997	816;30116;30117;30118;32943;32944;32945;32946	311	26704	38;52;103;142;151;187;245;390	198	294	-1
Q9Y6E2	Q9Y6E2	34	31	31	Basic leucine zipper and W2 domain-containing protein 2	BZW2	sp|Q9Y6E2|BZW2_HUMAN Basic leucine zipper and W2 domain-containing protein 2 OS=Homo sapiens OX=9606 GN=BZW2 PE=1 SV=1	1	34	31	31	27	30	25	27	25	27	66.8	61.8	61.8	48.162	419	419	0	89.907	6871600	5956600	7440300	7422200	7834600	7647600	7130400	7513700	6749000	8576900	6452800	6742900	6819500	6131600	7142700	7125300	6585900	6813500	6029500	8277000	6871600	5956600	7440300	7422200	7834600	7647600	7130400	7513700	6749000	8576900	6452800	6742900	6819500	6131600	7142700	7125300	6585900	6813500	6029500	8277000	31	30	30	30	30	31	31	30	31	30	30	30	30	30	30	30	30	30	30	30	53.9	59.4	34214000000	18903000000	15311000000	27	1267200000	700100000	567080000	67				10306	4619;5039;20215;29490;31876;35137;36946;41490;48600;52156;71288;73688;81795;83150;83794;85490;93419;97317;103714;111218;119939;119940;122980;131318;131319;136831;140862;140965;156405;162608;177962;178243;183384;184796	True;True;True;True;True;True;True;True;True;True;True;True;False;True;True;False;True;True;True;True;True;True;True;True;True;True;True;False;True;True;True;True;True;True	5346;5799;23221;34063;36768;40522;42635;47826;56220;60137;82227;84990;94203;95759;96580;98655;107932;112305;119625;129071;129072;139240;139241;142683;152215;152216;158507;163348;163459;183144;183145;190508;190509;208516;208517;208846;214598;216146	13814;13815;14806;14807;58656;58657;85485;85486;92388;92389;92390;101811;101812;101813;101814;107105;119755;119756;140261;140262;149776;149777;149778;208415;208416;208417;208418;215583;215584;215585;238555;238556;238557;238558;238559;238560;238561;238562;238563;242765;245202;250558;273903;284699;284700;284701;301858;301859;325570;325571;325572;325573;325574;325575;351242;351243;351244;351245;351246;351247;351248;351249;359300;381472;381473;381474;381475;381476;381477;397261;397262;397263;397264;410508;410509;410775;410776;464274;464275;483424;483425;529956;529957;529958;529959;529960;529961;529962;530861;530862;530863;544865;544866;548640	19670;19671;20953;20954;82318;82319;119568;119569;129471;129472;129473;142919;142920;142921;142922;150295;167991;167992;196942;196943;196944;209795;209796;209797;293015;293016;293017;293018;303033;303034;303035;334962;334963;334964;334965;334966;334967;334968;334969;334970;334971;334972;334973;334974;334975;340915;344904;344905;352531;385993;401328;401329;401330;424629;424630;458311;458312;458313;458314;458315;458316;458317;492754;492755;492756;492757;492758;492759;492760;492761;492762;492763;492764;492765;504355;533573;533574;533575;533576;533577;533578;533579;533580;533581;554776;554777;554778;554779;554780;554781;554782;554783;574442;574443;574779;574780;655621;655622;683555;683556;749174;749175;749176;749177;749178;749179;749180;749181;750553;750554;750555;750556;769953;769954;769955;775304	19670;20953;82319;119569;129473;142920;150295;167992;196943;209796;293017;303033;334966;340915;344904;352531;385993;401330;424629;458316;492755;492760;504355;533573;533578;554781;574442;574779;655622;683555;749178;750556;769953;775304	21018;32947;32948;32949;32950;32951;32952;32953;32954	14509;14510;14511	29859;29860	90;92;117;123;135;192;232;383;389	77;93;357	412;414	-1
Q9Y6F7;Q9Y6F8	Q9Y6F7;Q9Y6F8	3;3	1;1	1;1	Testis-specific chromodomain protein Y 2;Testis-specific chromodomain protein Y 1	CDY2A;CDY1	sp|Q9Y6F7|CDY2_HUMAN Testis-specific chromodomain protein Y 2 OS=Homo sapiens OX=9606 GN=CDY2B PE=1 SV=1;sp|Q9Y6F8|CDY1_HUMAN Testis-specific chromodomain protein Y 1 OS=Homo sapiens OX=9606 GN=CDY1B PE=1 SV=1	2	3	1	1	2	3	0	1	0	1	3.9	1.8	1.8	60.524	541	541;540	1	-2	0	0	0	0	0	0	0	0	0	0	0	0	0	0	0	0	0	0	0	0	0	0	0	0	0	0	0	0	0	0	0	0	0	0	0	0	0	0	0	0	0	0	0	0	0	0	0	0	0	0	0	0	0	0	0	0	0	0	0	0	2	3.9	0	0	0	28	0	0	0	0	+			10307	113777;113778;168584	False;False;True	132126;132127;197769	333396;333397;333398;333399;333400;333401;502042	468955;468956;468957;468958;468959;468960;468961;710272	468956;468961;710272	31781;32955			159;381			-1;-1
Q9Y6G3	Q9Y6G3	4	4	4	39S ribosomal protein L42, mitochondrial	MRPL42	sp|Q9Y6G3|RM42_HUMAN 39S ribosomal protein L42, mitochondrial OS=Homo sapiens OX=9606 GN=MRPL42 PE=1 SV=1	1	4	4	4	4	4	4	4	4	4	43.7	43.7	43.7	16.661	142	142	0	14.162	189430	109960	196210	140870	208400	135040	245630	278600	284900	245270	310390	225920	332210	254320	357480	232320	418820	452910	441410	442100	189430	109960	196210	140870	208400	135040	245630	278600	284900	245270	310390	225920	332210	254320	357480	232320	418820	452910	441410	442100	3	3	3	3	3	3	3	3	3	3	5	5	5	5	5	5	5	5	5	5	43.7	43.7	1659300000	908090000	751240000	6	276560000	151350000	125210000	10				10308	108682;120705;156132;171717	True;True;True;True	125590;140118;182798;201401;201402	317050;317051;353361;353362;463269;463270;511673;511674;511675;511676	446542;446543;446544;446545;495737;495738;653997;653998;653999;723750;723751;723752;723753;723754	446542;495737;653997;723754	32956	14512;14513		120	108;115		-1
Q9Y6G5	Q9Y6G5	10	10	10	COMM domain-containing protein 10	COMMD10	sp|Q9Y6G5|COMDA_HUMAN COMM domain-containing protein 10 OS=Homo sapiens OX=9606 GN=COMMD10 PE=1 SV=1	1	10	10	10	6	9	6	9	6	9	52.5	52.5	52.5	22.966	202	202	0	167.47	336730	269850	351630	352330	388370	361030	356880	375410	367280	408080	239130	238220	238890	238340	258170	264760	278130	268810	250790	300560	336730	269850	351630	352330	388370	361030	356880	375410	367280	408080	239130	238220	238890	238340	258170	264760	278130	268810	250790	300560	4	4	4	4	4	4	4	4	4	4	6	6	6	6	6	6	6	6	6	6	28.7	46.5	671010000	363090000	307930000	12	55918000	30257000	25660000	12				10309	3211;4321;15651;15865;40480;77787;92948;96721;100907;151387	True;True;True;True;True;True;True;True;True;True	3701;5014;18194;18445;46699;89612;107418;111651;116409;176502	9686;13061;13062;47334;47335;47927;117220;117221;227529;227530;227531;272566;283167;294566;294567;445146	13909;18653;18654;67211;67212;68016;164534;164535;320063;320064;320065;383943;399205;415063;415064;625996	13909;18654;67212;68016;164535;320063;383943;399205;415064;625996	32957		29861	40		155	-1
Q9Y6G9	Q9Y6G9	45	45	43	Cytoplasmic dynein 1 light intermediate chain 1	DYNC1LI1	sp|Q9Y6G9|DC1L1_HUMAN Cytoplasmic dynein 1 light intermediate chain 1 OS=Homo sapiens OX=9606 GN=DYNC1LI1 PE=1 SV=3	1	45	45	43	37	40	37	40	35	38	75.7	75.7	70.4	56.578	523	523	0	302	4108000	4967700	4354100	5734900	4745600	6107800	4654800	5266900	4558000	5793600	3500800	5143100	3997300	5084200	3985300	5826600	4413600	4873100	4449400	5881700	4108000	4967700	4354100	5734900	4745600	6107800	4654800	5266900	4558000	5793600	3500800	5143100	3997300	5084200	3985300	5826600	4413600	4873100	4449400	5881700	30	30	30	30	30	30	30	30	30	30	30	30	30	30	30	30	30	30	30	30	71.3	69.2	22004000000	11076000000	10928000000	30	733480000	369210000	364270000	77				10310	3383;3384;5379;16946;18506;20432;20433;21270;21602;22373;22374;29489;37661;38000;38624;38625;49846;54263;61714;75490;78734;79321;79322;84656;84657;86991;87880;102197;106787;106788;114530;114531;119508;122865;122957;123092;123155;129581;145963;156986;156987;161395;177368;177369;185683	True;True;True;True;True;True;True;True;True;True;True;True;True;True;True;True;True;True;True;True;True;True;True;True;True;True;True;True;True;True;True;True;True;True;True;True;True;True;True;True;True;True;True;True;True	3918;3919;3920;6175;19645;21323;23478;23479;23480;24441;24810;25674;25675;25676;34061;34062;43485;43885;44569;44570;44571;44572;57580;62547;71050;87037;90739;91411;91412;97595;97596;100508;100509;100510;100511;101553;117858;123116;123117;132984;132985;138740;142554;142657;142814;142882;150195;150196;169633;183844;183845;183846;183847;189095;207851;207852;217153	10314;10315;10316;10317;10318;10319;10320;15858;15859;51039;51040;54709;54710;59276;59277;59278;59279;59280;59281;59282;59283;59284;59285;59286;61721;62498;64627;64628;64629;64630;64631;64632;64633;64634;64635;64636;64637;64638;64639;64640;64641;64642;64643;64644;64645;64646;64647;85483;85484;109288;109289;109290;110212;111687;111688;111689;111690;111691;111692;111693;111694;143604;143605;143606;143607;143608;156019;156020;179227;179228;179229;221138;221139;221140;221141;230253;230254;231729;231730;231731;231732;231733;231734;248043;248044;248045;255413;255414;255415;255416;255417;255418;255419;255420;255421;255422;255423;255424;255425;255426;255427;255428;255429;255430;255431;255432;255433;255434;258352;258353;258354;258355;258356;297872;297873;297874;297875;310435;310436;310437;310438;310439;335463;335464;335465;349873;349874;349875;358991;359253;359254;359624;359625;359779;359780;359781;359782;376626;376627;376628;376629;376630;376631;426826;466056;466057;466058;466059;466060;466061;466062;466063;466064;466065;466066;466067;466068;466069;466070;466071;466072;479768;479769;528305;528306;528307;528308;528309;528310;528311;528312;551374;551375	14815;14816;14817;14818;14819;14820;14821;14822;22358;22359;72599;72600;77455;77456;83127;83128;83129;83130;83131;83132;83133;83134;83135;83136;83137;83138;83139;86407;87334;90292;90293;90294;90295;90296;90297;90298;90299;90300;90301;90302;90303;90304;90305;90306;90307;90308;90309;90310;90311;90312;90313;90314;90315;90316;90317;90318;90319;90320;90321;90322;90323;90324;90325;90326;90327;90328;90329;90330;90331;90332;90333;90334;90335;90336;90337;90338;90339;90340;90341;90342;90343;90344;90345;90346;90347;90348;90349;90350;90351;90352;90353;90354;90355;90356;90357;90358;119566;119567;153313;153314;153315;154394;154395;156328;156329;156330;156331;156332;156333;156334;156335;201319;201320;201321;201322;201323;201324;218724;218725;251684;251685;251686;311205;311206;311207;311208;311209;311210;311211;323770;323771;325746;325747;325748;325749;325750;325751;325752;349041;349042;349043;349044;359733;359734;359735;359736;359737;359738;359739;359740;359741;359742;359743;359744;359745;359746;359747;359748;359749;359750;359751;359752;359753;359754;359755;359756;359757;359758;359759;359760;359761;359762;359763;359764;359765;359766;359767;359768;359769;359770;359771;359772;359773;359774;359775;359776;359777;359778;359779;359780;359781;359782;364035;364036;364037;364038;364039;364040;419272;419273;419274;419275;419276;419277;436640;436641;436642;436643;436644;471649;471650;471651;471652;471653;490809;490810;490811;490812;503914;504297;504298;504848;504849;505071;505072;505073;505074;505075;505076;526992;526993;526994;526995;526996;526997;526998;526999;598239;658345;658346;658347;658348;658349;658350;658351;658352;658353;658354;658355;658356;658357;658358;658359;658360;658361;658362;658363;658364;658365;658366;658367;658368;658369;658370;658371;658372;658373;678492;678493;746836;746837;746838;746839;746840;746841;746842;746843;746844;746845;746846;746847;746848;746849;778914;778915;778916;778917;778918	14818;14822;22359;72599;77455;83129;83138;86407;87334;90304;90350;119567;153315;154394;156330;156335;201322;218724;251686;311211;323771;325746;325749;349043;349044;359747;364037;419276;436642;436643;471650;471652;490810;503914;504297;504849;505075;526995;598239;658362;658368;678492;746836;746846;778917	32958;32959;32960;32961;32962;32963;32964;32965;32966;32967;32968	14514;14515;14516	29862;29863;29864;29865;29866;29867;29868;29869;29870;29871;29872;29873;35674;35675;35676;35677;35678	86;94;175;298;303;310;331;355;378;385;428	147;368;377	207;398;405;408;414;419;421;458;465;468;510;512;513;515;516;518;523	-1
Q9Y6H1;Q5T1J5	Q9Y6H1;Q5T1J5	5;3	5;3	5;3	Coiled-coil-helix-coiled-coil-helix domain-containing protein 2;Putative coiled-coil-helix-coiled-coil-helix domain-containing protein CHCHD2P9, mitochondrial	CHCHD2;CHCHD2P9	sp|Q9Y6H1|CHCH2_HUMAN Coiled-coil-helix-coiled-coil-helix domain-containing protein 2 OS=Homo sapiens OX=9606 GN=CHCHD2 PE=1 SV=1;sp|Q5T1J5|CHCH9_HUMAN Putative coiled-coil-helix-coiled-coil-helix domain-containing protein CHCHD2P9, mitochondrial OS=Homo s	2	5	5	5	5	5	5	5	5	5	35.8	35.8	35.8	15.512	151	151;151	0	57.823	2175700	2224300	2317400	2711200	2305800	2671800	2404300	2935100	2688500	2996100	764790	703850	880680	702930	807750	1026700	912540	1092200	782290	1058400	2175700	2224300	2317400	2711200	2305800	2671800	2404300	2935100	2688500	2996100	764790	703850	880680	702930	807750	1026700	912540	1092200	782290	1058400	10	10	10	10	10	10	10	10	10	10	8	8	8	8	8	8	8	8	8	8	35.8	35.8	8476500000	3964500000	4512000000	5	1695300000	792900000	902400000	22				10311	1389;90432;90433;120469;125751	True;True;True;True;True	1587;104541;104542;139851;145819	4168;4169;4170;4171;4172;4173;4174;4175;266010;266011;266012;266013;266014;266015;266016;266017;266018;266019;352739;352740;352741;366367;366368	5893;5894;5895;5896;5897;5898;5899;5900;5901;5902;374994;374995;374996;374997;374998;374999;375000;375001;375002;375003;375004;375005;375006;375007;494834;494835;494836;494837;494838;513496;513497	5900;374996;375000;494837;513496	32969			142			-1;-1
Q9Y6H3	Q9Y6H3	4	4	4	Mitochondrial inner membrane protease ATP23 homolog	XRCC6BP1	sp|Q9Y6H3|ATP23_HUMAN Mitochondrial inner membrane protease ATP23 homolog OS=Homo sapiens OX=9606 GN=ATP23 PE=1 SV=3	1	4	4	4	2	2	2	2	2	2	20.3	20.3	20.3	28.08	246	246	0.0020921	2.1362	28044	16442	28001	23079	33702	20675	36856	38496	38411	35498	15233	12823	18058	15433	16150	18095	22571	21658	24405	20518	28044	16442	28001	23079	33702	20675	36856	38496	38411	35498	15233	12823	18058	15433	16150	18095	22571	21658	24405	20518	2	2	2	2	2	2	2	2	2	2	2	2	2	2	2	2	2	2	2	2	9.8	10.6	63489000	51552000	11937000	13	4883800	3965500	918270	4				10312	6757;14981;126551;181163	True;True;True;True	7798;17454;146739;212203	20291;45477;368600;539392	29013;64743;516486;762816	29013;64743;516486;762816							-1
Q9Y6H5	Q9Y6H5	5	5	5	Synphilin-1	SNCAIP	sp|Q9Y6H5|SNCAP_HUMAN Synphilin-1 OS=Homo sapiens OX=9606 GN=SNCAIP PE=1 SV=2	1	5	5	5	3	4	3	4	3	4	8.3	8.3	8.3	100.41	919	919	0	41.115	10955	40466	8995.3	41942	9435	44321	5752.1	8154.7	4805.4	23647	100560	96515	121680	118420	104990	109420	90451	86559	94901	133740	10955	40466	8995.3	41942	9435	44321	5752.1	8154.7	4805.4	23647	100560	96515	121680	118420	104990	109420	90451	86559	94901	133740	2	2	1	2	2	2	2	2	1	2	3	3	3	3	3	3	3	3	3	3	3.9	7.1	131080000	12912000	118170000	42	3121000	307440	2813600	5				10313	147690;149259;150720;156995;166958	True;True;True;True;True	171768;173650;175582;183857;195830	432647;437554;437555;442569;466093;497155;497156	606648;614164;614165;621745;658403;703464;703465	606648;614164;621745;658403;703465			29874;29875			676;678	-1
Q9Y6I3	Q9Y6I3	15	15	14	Epsin-1	EPN1	sp|Q9Y6I3|EPN1_HUMAN Epsin-1 OS=Homo sapiens OX=9606 GN=EPN1 PE=1 SV=2	1	15	15	14	14	13	14	13	13	12	33.9	33.9	33.9	60.293	576	576	0	321.18	638040	704620	689910	839960	741540	898980	664380	744450	678350	864080	842200	1066200	934900	1030700	900910	1169100	923250	947880	879010	1272600	638040	704620	689910	839960	741540	898980	664380	744450	678350	864080	842200	1066200	934900	1030700	900910	1169100	923250	947880	879010	1272600	8	8	8	8	8	8	8	8	8	8	5	5	5	5	5	5	5	5	5	5	33.3	29.5	2883200000	1362000000	1521100000	15	192210000	90801000	101410000	13				10314	10214;34052;42794;42795;65370;65371;101842;114983;122665;128851;150950;155935;158232;158233;164743	True;True;True;True;True;True;True;True;True;True;True;True;True;True;True	11768;11769;39266;49426;49427;49428;49429;75421;75422;75423;75424;75425;75426;75427;117453;133488;142335;142336;149345;175894;182549;185313;185314;185315;185316;193051	30461;30462;30463;30464;98389;123417;123418;123419;123420;123421;123422;190964;190965;190966;190967;190968;190969;190970;190971;190972;190973;190974;190975;190976;190977;190978;190979;296914;296915;336746;336747;336748;358573;358574;358575;374786;443402;462648;462649;469959;469960;469961;469962;469963;469964;469965;469966;469967;469968;489940;489941	43016;43017;43018;43019;137294;173076;173077;173078;173079;173080;173081;173082;269155;269156;269157;269158;269159;269160;269161;269162;269163;269164;269165;269166;269167;269168;269169;269170;269171;269172;269173;269174;269175;269176;269177;269178;269179;417980;417981;473343;473344;473345;503393;503394;503395;503396;524525;623049;653172;653173;664086;664087;664088;664089;664090;664091;664092;664093;664094;664095;664096;664097;664098;692743;692744	43018;137294;173077;173081;269166;269172;417981;473345;503394;524525;623049;653173;664092;664098;692744	32970;32971	14517;14518;14519;14520	29876;29877;29878;29879;35679;35680;35681;35682	11;107	10;78;100;441	5;399;420;435;454;460;462;464	-1
Q9Y6I4	Q9Y6I4	30	30	30	Ubiquitin carboxyl-terminal hydrolase 3	USP3	sp|Q9Y6I4|UBP3_HUMAN Ubiquitin carboxyl-terminal hydrolase 3 OS=Homo sapiens OX=9606 GN=USP3 PE=1 SV=2	1	30	30	30	23	27	23	27	23	27	55.2	55.2	55.2	58.896	520	520	0	146.29	1462300	1568100	1548400	1837300	1690600	1876300	2081100	2166100	2200100	2262700	1572100	2007900	1745000	2051600	1860200	2067000	2247700	2438300	2395600	2670000	1462300	1568100	1548400	1837300	1690600	1876300	2081100	2166100	2200100	2262700	1572100	2007900	1745000	2051600	1860200	2067000	2247700	2438300	2395600	2670000	33	33	33	33	33	33	33	33	33	33	35	35	35	35	35	35	35	35	35	35	46.2	51	6695200000	3473000000	3222100000	25	267810000	138920000	128890000	72				10315	16472;16963;16964;37844;41200;51534;53400;53401;67905;72638;72639;83493;85476;87551;97345;97346;115188;117430;136236;141530;145122;151848;152161;152162;171229;174929;176864;178043;178473;182261	True;True;True;True;True;True;True;True;True;True;True;True;True;True;True;True;True;True;True;True;True;True;True;True;True;True;True;True;True;True	19124;19662;19663;43690;47504;59460;61553;61554;78427;78428;83819;83820;96165;98641;101162;112339;112340;133725;136285;157840;164142;168620;168621;177194;177601;177602;200840;205028;207274;208613;208614;209109;213389	49909;49910;49911;49912;49913;49914;49915;51069;51070;51071;109741;109742;119023;148240;148241;153315;153316;153317;198913;198914;198915;198916;212562;212563;212564;212565;212566;212567;212568;244183;244184;244185;250531;250532;257355;284760;284761;284762;337396;343627;343628;343629;395677;412607;412608;423988;423989;423990;423991;423992;447402;447403;447404;448517;448518;448519;448520;510278;521261;521262;521263;526754;530309;530310;530311;530312;530313;530314;531505;531506;542235	71158;71159;71160;71161;71162;71163;71164;71165;71166;71167;71168;71169;72630;72631;72632;153838;153839;166909;207731;207732;207733;214552;214553;214554;280417;280418;280419;280420;298761;298762;298763;298764;298765;298766;298767;298768;298769;298770;343341;343342;343343;352492;352493;362643;401394;401395;401396;401397;474255;482451;482452;482453;552601;577529;577530;593985;593986;593987;593988;593989;630246;630247;630248;630249;631821;631822;631823;631824;721823;737226;737227;737228;737229;737230;744773;749777;749778;749779;749780;749781;749782;749783;751533;751534;766594	71162;72630;72632;153838;166909;207731;214553;214554;280420;298763;298768;343342;352493;362643;401394;401395;474255;482453;552601;577529;593989;630248;631821;631824;721823;737229;744773;749780;751534;766594	32972;32973;32974;32975	14521;14522;14523		72;107;135;145	86;265;384		-1
Q9Y6I7	Q9Y6I7	3	3	3	WD repeat and SOCS box-containing protein 1	WSB1	sp|Q9Y6I7|WSB1_HUMAN WD repeat and SOCS box-containing protein 1 OS=Homo sapiens OX=9606 GN=WSB1 PE=1 SV=1	1	3	3	3	1	2	1	2	1	2	8.6	8.6	8.6	47.432	421	421	1	-2	14373	11639	17332	13561	16386	12929	12844	13425	12005	18720	0	0	0	0	0	0	0	0	0	0	14373	11639	17332	13561	16386	12929	12844	13425	12005	18720	0	0	0	0	0	0	0	0	0	0	1	1	1	1	1	1	1	1	1	1	0	0	0	0	0	0	0	0	0	0	3.1	5.5	78744000	13469000	65275000	20	3937200	673430	3263800	2	+			10316	98011;129250;162070	True;True;True	113055;149809;189891	286420;375747;481957	403679;525809;681591	403679;525809;681591	32976			31			-1
Q9Y6I8	Q9Y6I8	6	6	6	Peroxisomal membrane protein 4	PXMP4	sp|Q9Y6I8|PXMP4_HUMAN Peroxisomal membrane protein 4 OS=Homo sapiens OX=9606 GN=PXMP4 PE=1 SV=3	1	6	6	6	5	3	5	3	5	3	26.9	26.9	26.9	24.264	212	212	0	11.634	299480	383390	306420	452530	327130	467170	566010	639320	569170	545860	209.16	492.46	0	393.04	260.01	306.74	0	503.29	403.25	313.93	299480	383390	306420	452530	327130	467170	566010	639320	569170	545860	209.16	492.46	0	393.04	260.01	306.74	0	503.29	403.25	313.93	10	10	10	10	10	10	10	10	10	10	1	1	0	1	1	1	0	1	1	1	23.6	14.6	526830000	447660000	79175000	11	47894000	40696000	7197700	12				10317	9415;10972;90211;113832;175248;185230	True;True;True;True;True;True	10779;12651;104311;132186;205387;216648	27913;32620;32621;32622;265512;265513;333549;522050;549962	39491;45833;45834;45835;45836;45837;45838;45839;45840;374274;374275;469146;738251;777051	39491;45834;374274;469146;738251;777051	32977	14524		145	51		-1
Q9Y6I9	Q9Y6I9	14	14	14	Testis-expressed sequence 264 protein	TEX264	sp|Q9Y6I9|TX264_HUMAN Testis-expressed protein 264 OS=Homo sapiens OX=9606 GN=TEX264 PE=1 SV=1	1	14	14	14	12	13	12	13	12	13	51.8	51.8	51.8	34.188	313	313	0	234.65	1110000	928400	1156700	1134200	1238200	1163200	1766400	1828700	1880100	1653400	553520	568030	604610	629880	638310	571710	898520	915010	896890	859080	1110000	928400	1156700	1134200	1238200	1163200	1766400	1828700	1880100	1653400	553520	568030	604610	629880	638310	571710	898520	915010	896890	859080	9	9	9	9	9	9	9	9	9	9	8	8	8	8	8	8	8	8	8	8	50.5	48.6	2358300000	1559700000	798610000	14	168450000	111410000	57044000	18				10318	16854;47211;51456;84944;91362;93740;93741;125998;143859;146785;146786;173720;182713;182714	True;True;True;True;True;True;True;True;True;True;True;True;True;True	19549;54625;54626;59372;97933;105579;108295;108296;146105;167072;167073;170703;170704;203684;213881;213882	50820;50821;136023;136024;136025;136026;136027;136028;136029;136030;136031;136032;136033;136034;148035;148036;248882;248883;248884;268492;268493;274774;274775;274776;274777;366996;366997;420251;420252;420253;420254;420255;420256;429920;429921;429922;429923;429924;517753;543401;543402;543403;543404	72314;72315;190696;190697;190698;190699;190700;190701;190702;190703;190704;190705;190706;190707;190708;190709;207447;207448;350219;350220;350221;378442;378443;387215;387216;387217;387218;387219;514324;514325;514326;588754;588755;588756;588757;588758;588759;602759;602760;602761;602762;602763;602764;732468;768187;768188;768189;768190	72314;190703;207447;350219;378443;387216;387217;514324;588756;602761;602763;732468;768188;768190	32978;32979;32980;32981	14525	29880;29881;29882;29883;29884;29885	73;91;163;310	86	239;244;248;264;271;272	-1
Q9Y6J0	Q9Y6J0	32	32	32	Calcineurin-binding protein cabin-1	CABIN1	sp|Q9Y6J0|CABIN_HUMAN Calcineurin-binding protein cabin-1 OS=Homo sapiens OX=9606 GN=CABIN1 PE=1 SV=1	1	32	32	32	20	21	20	21	20	21	19.9	19.9	19.9	246.35	2220	2220	0	262.04	696620	610610	756500	760930	797890	748590	975620	1055100	1074900	1018500	323900	331420	345660	359670	348970	341950	447290	452550	450590	498300	696620	610610	756500	760930	797890	748590	975620	1055100	1074900	1018500	323900	331420	345660	359670	348970	341950	447290	452550	450590	498300	13	13	13	13	13	13	13	13	13	13	15	15	15	15	15	15	15	15	15	15	12.8	14.3	862410000	488030000	374370000	113	7631900	4318900	3313100	32				10319	4764;5654;6065;11289;16047;16441;32331;32692;42520;50198;51204;61280;80025;80026;84668;85048;86628;86771;92846;106066;123963;125790;130270;131903;133662;134919;136953;141531;142830;153366;163467;179376	True;True;True;True;True;True;True;True;True;True;True;True;True;True;True;True;True;True;True;True;True;True;True;True;True;True;True;True;True;True;True;True	5501;6493;6992;13033;18662;19089;37292;37701;49114;57978;59094;70574;92198;92199;97610;98067;98068;100078;100248;107294;122333;143763;145862;150991;152859;154836;156295;158643;164143;165763;179212;191491;210179	14159;16787;16788;18326;18327;33697;48801;49758;93688;94624;94625;122818;122819;144530;144531;147294;178037;178038;233613;233614;248071;249163;249164;249165;249166;249167;249168;254220;254723;272297;308621;361717;361718;361719;361720;366455;378439;382996;387625;387626;391290;397587;412609;416906;453303;453304;485915;534068	20107;23885;23886;26344;26345;26346;47543;69732;70931;131156;132378;132379;172351;172352;172353;202586;202587;206412;250068;250069;328170;328171;349073;350598;350599;350600;350601;350602;350603;350604;357909;358757;383592;434315;507434;507435;507436;507437;507438;513614;529464;535539;541421;541422;541423;541424;546391;546392;555272;577531;584006;639495;639496;686944;755364	20107;23885;26345;47543;69732;70931;131156;132378;172351;202587;206412;250069;328170;328171;349073;350602;357909;358757;383592;434315;507436;513614;529464;535539;541424;546391;555272;577531;584006;639496;686944;755364	32982		29886;29887;29888;29889;29890;29891;29892;35683;35684	391		66;433;567;1439;1442;1443;1927;2093;2094	-1
Q9Y6J9	Q9Y6J9	17	17	17	TAF6-like RNA polymerase II p300/CBP-associated factor-associated factor 65 kDa subunit 6L	TAF6L	sp|Q9Y6J9|TAF6L_HUMAN TAF6-like RNA polymerase II p300/CBP-associated factor-associated factor 65 kDa subunit 6L OS=Homo sapiens OX=9606 GN=TAF6L PE=1 SV=1	1	17	17	17	13	14	13	14	13	14	32.8	32.8	32.8	67.814	622	622	0	75.039	533360	335710	567970	419340	603020	430650	624290	639920	630430	642620	721090	532880	788030	528710	845690	579180	803320	827960	792770	935960	533360	335710	567970	419340	603020	430650	624290	639920	630430	642620	721090	532880	788030	528710	845690	579180	803320	827960	792770	935960	10	10	10	10	10	10	10	10	10	10	12	12	12	12	12	12	12	12	12	12	26.8	30.2	2038600000	1255400000	783240000	29	70297000	43289000	27008000	27				10320	15490;32582;36759;48216;51291;51292;56771;65226;86163;93635;110408;117049;129961;134816;156929;169840;183099	True;True;True;True;True;True;True;True;True;True;True;True;True;True;True;True;True	18017;37581;42412;55779;59195;59196;59197;65389;75231;99536;108181;127941;135853;150647;156178;183771;199227;214301	46881;46882;94358;106512;106513;138883;147575;147576;147577;147578;147579;147580;147581;163310;190459;190460;252629;252630;274517;274518;274519;322706;322707;322708;342625;342626;377723;377724;391033;465842;506027;506028;544282;544283	66627;66628;132051;149494;149495;194719;206819;206820;206821;206822;206823;206824;206825;228701;268371;268372;355440;355441;355442;386885;386886;386887;386888;454254;454255;454256;481148;481149;528596;528597;546075;657845;715825;715826;769261;769262	66627;132051;149495;194719;206819;206821;228701;268371;355440;386888;454255;481149;528596;546075;657845;715826;769261	32983	14526	29893	472	485	501	-1
Q9Y6K1	Q9Y6K1	28	28	27	DNA (cytosine-5)-methyltransferase 3A	DNMT3A	sp|Q9Y6K1|DNM3A_HUMAN DNA (cytosine-5)-methyltransferase 3A OS=Homo sapiens OX=9606 GN=DNMT3A PE=1 SV=4	1	28	28	27	23	19	23	19	22	19	41.3	41.3	40.5	101.86	912	912	0	323.31	525150	584780	545780	688910	593030	703040	1066100	1210900	1218900	975290	295420	410350	315220	386450	327110	418290	631490	642300	641850	597720	525150	584780	545780	688910	593030	703040	1066100	1210900	1218900	975290	295420	410350	315220	386450	327110	418290	631490	642300	641850	597720	18	18	18	18	18	18	18	18	18	18	17	17	17	17	17	17	17	17	17	17	34.4	31	1680400000	1060700000	619750000	53	31706000	20012000	11693000	36				10321	5417;7596;15139;27491;33438;34293;47063;48082;52231;54554;58773;59166;61685;62616;92498;99284;104539;120403;120795;125306;139307;144176;151581;171448;172458;173873;183280;184825	True;True;True;True;True;True;True;True;True;True;True;True;True;True;True;True;True;True;True;True;True;True;True;True;True;True;True;True	6214;8742;17634;17635;31689;38545;39546;54445;55621;55622;60223;62887;67669;68107;71020;72087;106890;114538;120608;139772;140226;145310;161477;161478;167431;176807;176808;176809;201089;201090;201091;202273;203856;214490;216180	15975;22753;45912;45913;45914;45915;45916;79551;96650;99327;99328;135588;138561;138562;138563;138564;138565;150040;156787;169510;170591;170592;179150;182241;271391;289992;289993;304310;304311;352563;353803;365177;365178;405623;405624;405625;405626;405627;405628;405629;405630;421105;421106;421107;421108;421109;421110;446223;446224;446225;446226;446227;446228;446229;446230;510930;510931;510932;510933;510934;510935;510936;510937;510938;510939;510940;510941;510942;510943;510944;510945;510946;510947;513960;513961;518125;518126;518127;544648;548716;548717	22524;32239;65350;65351;65352;65353;65354;65355;65356;111215;134977;139042;139043;190109;194337;194338;194339;194340;194341;210151;219760;237550;239052;239053;251586;256249;382371;408668;408669;428142;428143;428144;494594;496635;511933;511934;567375;567376;567377;567378;567379;567380;567381;567382;567383;567384;567385;589828;589829;589830;589831;589832;589833;589834;589835;628060;628061;628062;628063;628064;628065;628066;628067;628068;628069;628070;628071;628072;628073;628074;628075;628076;722713;722714;722715;722716;722717;722718;722719;722720;722721;722722;722723;722724;722725;722726;722727;722728;722729;722730;722731;722732;722733;722734;722735;722736;722737;722738;722739;722740;722741;722742;722743;727114;727115;732921;732922;732923;769688;775398;775399	22524;32239;65350;111215;134977;139043;190109;194340;210151;219760;237550;239052;251586;256249;382371;408668;428142;494594;496635;511933;567378;589832;628072;722733;727114;732923;769688;775398		14527;14528	29894;29895;29896;29897;29898;29899;35685;35686;35687;35688;35689		78;548	75;77;105;138;243;251;255;257;260;261;764	-1
Q9Y6K9	Q9Y6K9	23	23	23	NF-kappa-B essential modulator	IKBKG	sp|Q9Y6K9|NEMO_HUMAN NF-kappa-B essential modulator OS=Homo sapiens OX=9606 GN=IKBKG PE=1 SV=2	1	23	23	23	16	18	16	18	16	18	57.3	57.3	57.3	48.197	419	419	0	156.93	634550	438890	685600	515680	716610	575690	827320	836950	847180	800680	922410	807230	995130	838320	1010600	843480	1242100	1301500	1202300	1338700	634550	438890	685600	515680	716610	575690	827320	836950	847180	800680	922410	807230	995130	838320	1010600	843480	1242100	1301500	1202300	1338700	14	13	13	13	14	14	14	14	14	13	14	14	14	14	14	14	14	14	14	14	45.8	40.1	3084800000	1393100000	1691700000	25	123390000	55722000	67668000	31				10322	1590;11445;12370;12735;17188;18059;18810;32125;32968;34076;41019;47729;72304;81589;89894;94468;120401;130142;130143;131094;133516;139491;151290	True;True;True;True;True;True;True;True;True;True;True;True;True;True;True;True;True;True;True;True;True;True;True	1828;13221;14290;14697;19906;20840;21650;37038;38001;39290;47297;55228;83445;93969;103952;109126;139768;150846;150847;151935;154665;161700;176351	4849;34221;36755;36756;37760;37761;51582;53672;55377;93009;93010;95319;98445;98446;118584;118585;137700;211612;238023;238024;264429;264430;277048;277049;277050;352544;352545;378127;378128;378129;380785;387241;387242;406152;406153;444644;444645;444646;444647;444648;444649;444650;444651;444652	6972;48346;51738;51739;53232;53233;73296;76136;78285;130271;130272;133240;137362;137363;166352;166353;193198;297483;297484;334279;334280;372694;372695;372696;372697;390537;390538;390539;494559;494560;529096;529097;529098;532583;540971;540972;568048;568049;568050;568051;625085;625086;625087;625088;625089;625090;625091;625092;625093;625094;625095;625096;625097	6972;48346;51739;53232;73296;76136;78285;130271;133240;137362;166352;193198;297483;334279;372696;390537;494559;529096;529098;532583;540972;568050;625089	32984;32985;32986		29900	111;129;277		387	-1
Q9Y6L6	Q9Y6L6	1	1	1	Solute carrier organic anion transporter family member 1B1	SLCO1B1	sp|Q9Y6L6|SO1B1_HUMAN Solute carrier organic anion transporter family member 1B1 OS=Homo sapiens OX=9606 GN=SLCO1B1 PE=1 SV=2	1	1	1	1	1	0	1	0	1	0	1.7	1.7	1.7	76.448	691	691	0.0035019	1.7597	81082	75435	110440	84789	89822	101880	76533	90566	90456	113620	0	0	0	0	0	0	0	0	0	0	81082	75435	110440	84789	89822	101880	76533	90566	90456	113620	0	0	0	0	0	0	0	0	0	0	1	1	1	1	1	1	1	1	1	1	0	0	0	0	0	0	0	0	0	0	1.7	0	160500000	160500000	0	32	5015500	5015500	0	1				10323	147919	True	172049	433497	608161	608161		14529			577		-1
Q9Y6M1	Q9Y6M1	33	32	32	Insulin-like growth factor 2 mRNA-binding protein 2	IGF2BP2	sp|Q9Y6M1|IF2B2_HUMAN Insulin-like growth factor 2 mRNA-binding protein 2 OS=Homo sapiens OX=9606 GN=IGF2BP2 PE=1 SV=2	1	33	32	32	25	29	24	28	24	28	52.8	50.6	50.6	66.121	599	599	0	136.9	2135300	2934700	2147600	3979800	2295300	3906900	3101900	3308300	3301300	3560600	3059500	5514100	3478300	5189200	3451600	5880700	5135000	5285400	5298600	6328700	2135300	2934700	2147600	3979800	2295300	3906900	3101900	3308300	3301300	3560600	3059500	5514100	3478300	5189200	3451600	5880700	5135000	5285400	5298600	6328700	23	23	23	23	23	23	23	23	23	23	27	27	27	27	27	27	27	26	26	27	45.4	50.8	21181000000	12011000000	9169400000	28	756460000	428980000	327480000	57				10324	7015;27754;31394;35216;38964;43000;43001;44109;49461;56164;57214;73168;76359;76977;78138;78139;79765;80640;80928;84497;85639;89193;96498;103234;106857;109247;111435;123080;129890;146256;168418;177622;187041	True;True;True;True;True;True;True;True;True;True;True;True;True;True;True;True;True;True;True;True;True;True;True;True;True;True;False;True;True;True;True;True;True	8081;31995;31996;36222;40612;44964;49675;49676;50956;57155;64691;65882;84410;87999;88692;90012;90013;91895;92917;92918;92919;93232;97406;98835;103178;111409;119063;123190;126379;129360;129361;142801;150568;170058;197569;208141;218716	20963;20964;80386;80387;80388;91034;101979;101980;113027;124015;124016;124017;124018;124019;126815;126816;142437;142438;161497;164538;214143;223414;223415;223416;223417;225255;225256;228427;228428;228429;232952;232953;235465;235466;235467;235468;235469;235470;235471;235472;235473;235474;235475;235476;235477;235478;235479;235480;235481;235482;235483;235484;235485;235486;235487;235488;235489;236191;236192;247632;247633;250988;250989;262515;282580;300547;300548;300549;310603;310604;310605;310606;310607;319033;319034;326193;326194;326195;326196;326197;326198;326199;326200;326201;326202;326203;326204;326205;326206;326207;359572;359573;377532;428233;428234;501586;501587;529033;555217;555218	29836;29837;112488;112489;112490;112491;127625;143108;143109;158500;173930;173931;173932;173933;173934;177654;177655;199753;199754;226275;230289;301091;314255;314256;314257;314258;314259;314260;314261;314262;314263;316875;316876;321278;321279;321280;327285;327286;330797;330798;330799;330800;330801;330802;330803;330804;330805;330806;330807;330808;330809;330810;330811;330812;330813;330814;330815;330816;330817;330818;330819;330820;330821;330822;330823;330824;330825;330826;330827;330828;330829;330830;330831;330832;330833;330834;330835;330836;330837;330838;330839;330840;330841;330842;330843;330844;330845;330846;330847;330848;330849;330850;330851;330852;330853;330854;330855;330856;330857;330858;330859;330860;330861;330862;330863;330864;330865;330866;330867;330868;330869;330870;330871;330872;330873;330874;330875;330876;330877;330878;330879;330880;330881;330882;330883;330884;330885;331790;331791;348499;348500;353118;353119;370176;398233;422768;422769;422770;436854;436855;436856;436857;436858;436859;449190;449191;459125;459126;459127;459128;459129;459130;459131;459132;459133;459134;459135;459136;459137;459138;459139;459140;504761;504762;528350;600509;600510;709665;709666;709667;748003;784273;784274	29837;112488;127625;143109;158500;173931;173933;177654;199754;226275;230289;301091;314262;316875;321278;321280;327286;330861;331790;348500;353119;370176;398233;422770;436858;449190;459135;504762;528350;600509;709665;748003;784273	32987;32988;32989;32990;32991	287;14530	29901;29902;29903;29904;35690	77;270;451;462;588	69;475	161;162;164;175;550	-1
Q9Y6M4	Q9Y6M4	15	6	5	Casein kinase I isoform gamma-3	CSNK1G3	sp|Q9Y6M4|KC1G3_HUMAN Casein kinase I isoform gamma-3 OS=Homo sapiens OX=9606 GN=CSNK1G3 PE=1 SV=2	1	15	6	5	11	12	5	5	4	4	38.9	21.7	18.6	51.388	447	447	0	41.998	96471	117320	116440	138600	129090	155580	145400	157510	154430	163730	138820	175560	159570	189930	153480	194960	193910	217870	205130	238640	96471	117320	116440	138600	129090	155580	145400	157510	154430	163730	138820	175560	159570	189930	153480	194960	193910	217870	205130	238640	3	3	3	3	3	3	3	3	3	3	2	2	2	2	2	2	2	2	2	2	30	32	252610000	108620000	143990000	25	10104000	4344700	5759700	5				10325	11174;30165;49042;65448;67855;75302;84551;116303;127895;128323;133590;136463;150005;152796;165778	False;False;False;False;True;False;False;False;True;True;False;True;True;False;True	12883;34835;56706;75518;78373;86827;97468;134970;148239;148718;148719;154758;154759;158122;174657;174658;178413;194340	33251;33252;87285;141350;141351;191184;191185;198770;220547;247768;247769;247770;247771;340397;372226;372227;373371;373372;373373;373374;373375;373376;387485;387486;396461;396462;440196;440197;450771;493261;493262	46727;46728;122027;198360;198361;269481;269482;280219;310302;348669;348670;348671;348672;348673;348674;348675;348676;478228;521217;521218;522777;522778;522779;522780;522781;522782;522783;522784;541263;541264;541265;553747;553748;618290;618291;618292;618293;635105;697865;697866	46727;122027;198360;269482;280219;310302;348673;478228;521218;522784;541264;553748;618291;635105;697865	13793;13794	6233;6234	29905;29906;29907	48;298	238;240	344;345;413	-1
Q9Y6M5	Q9Y6M5	17	17	17	Zinc transporter 1	SLC30A1	sp|Q9Y6M5|ZNT1_HUMAN Zinc transporter 1 OS=Homo sapiens OX=9606 GN=SLC30A1 PE=1 SV=3	1	17	17	17	17	14	17	14	17	14	45.2	45.2	45.2	55.299	507	507	0	323.31	1960700	2113200	1957600	2676700	2221000	2770900	2436800	2556600	2531800	2900700	590120	768630	585570	658470	652110	777640	705300	801270	689950	898420	1960700	2113200	1957600	2676700	2221000	2770900	2436800	2556600	2531800	2900700	590120	768630	585570	658470	652110	777640	705300	801270	689950	898420	19	19	19	19	19	19	19	19	19	19	10	10	10	10	10	10	10	10	10	10	45.2	38.3	4077000000	2128800000	1948100000	19	214580000	112040000	102530000	31				10326	4039;6101;17165;30020;43301;43302;45322;56923;76196;119283;124167;139984;145376;155118;155841;164628;165416	True;True;True;True;True;True;True;True;True;True;True;True;True;True;True;True;True	4654;7030;19881;19882;34675;50043;50044;52378;65555;87818;138487;144001;144002;162326;168946;181535;182411;182412;192905;192906;193925	12142;12143;18408;18409;51536;51537;51538;51539;86930;124831;124832;124833;130316;163753;163754;223010;223011;223012;223013;349263;349264;362286;362287;362288;362289;407839;407840;425126;425127;459787;459788;462110;462111;462112;462113;462114;462115;462116;462117;462118;462119;462120;462121;462122;489545;489546;489547;489548;489549;489550;489551;492311;492312;492313;492314;492315	17313;17314;26501;26502;73244;73245;73246;73247;121528;175019;175020;175021;182561;229264;229265;229266;313763;313764;313765;313766;313767;490037;490038;490039;508188;508189;508190;508191;570484;570485;595834;595835;649147;649148;649149;652338;652339;652340;652341;652342;652343;652344;652345;652346;652347;652348;652349;652350;652351;652352;652353;652354;652355;652356;652357;652358;652359;652360;692168;692169;692170;692171;692172;692173;692174;692175;696555;696556;696557;696558;696559;696560	17313;26501;73244;121528;175020;175021;182561;229266;313766;490038;508189;570485;595834;649148;652357;692173;696557	32992		29908;29909;29910;29911;29912;29913;35691	444		172;173;197;199;449;466;468	-1
Q9Y6M7;Q6U841	Q9Y6M7	34;4	34;4	32;3	Sodium bicarbonate cotransporter 3	SLC4A7	sp|Q9Y6M7|S4A7_HUMAN Sodium bicarbonate cotransporter 3 OS=Homo sapiens OX=9606 GN=SLC4A7 PE=1 SV=2	2	34	34	32	21	31	21	31	20	29	25.2	25.2	24.1	136.04	1214	1214;1118	0	295.89	560330	869570	583930	1046800	622050	1021900	844310	898680	896190	934610	630870	1040000	679470	853600	714970	1251200	939790	1026000	910510	1184400	560330	869570	583930	1046800	622050	1021900	844310	898680	896190	934610	630870	1040000	679470	853600	714970	1251200	939790	1026000	910510	1184400	13	12	13	13	13	13	13	13	12	13	14	14	14	14	14	14	14	14	14	14	18.2	23.7	3184700000	1900800000	1283800000	58	54908000	32773000	22135000	31				10327	11194;16132;22680;31006;31227;33365;41622;43070;45419;50334;50335;50461;50550;52262;62987;69537;71604;79051;84396;88830;89777;93310;109773;135573;144577;144578;146779;156796;167000;167001;172075;172076;187777;188263	True;True;True;True;True;True;True;True;True;True;True;True;True;True;True;True;True;True;True;True;True;True;True;True;True;True;True;True;True;True;True;True;True;True	12907;18757;26038;35776;36020;38464;47999;48000;49766;49767;52487;52488;58128;58129;58271;58369;60258;72563;72564;72565;80270;82596;91112;91113;91114;97284;102762;103820;107816;127095;157089;167976;167977;170697;183611;195890;195891;195892;201827;201828;219549;220110	33364;49032;49033;65537;89790;90432;90433;96458;96459;96460;96461;120255;120256;120257;124224;124225;124226;124227;130543;130544;130545;130546;130547;130548;130549;144960;144961;144962;144963;145338;145558;150150;150151;150152;183385;183386;183387;183388;183389;183390;183391;183392;183393;183394;183395;183396;183397;183398;183399;183400;203587;209301;231105;231106;231107;231108;247344;247345;247346;247347;261436;264078;264079;273586;320762;320763;320764;320765;393676;393677;422533;422534;422535;422536;422537;422538;429909;429910;465373;465374;465375;465376;497311;497312;497313;497314;497315;497316;497317;512834;512835;557334;558872;558873	47017;70041;70042;70043;70044;91647;125784;126710;126711;134737;134738;134739;134740;134741;134742;134743;134744;168900;168901;168902;174208;174209;174210;174211;174212;174213;182821;182822;182823;182824;182825;182826;182827;182828;182829;182830;182831;203247;203248;203249;203250;203793;204082;210330;210331;210332;210333;257764;257765;257766;257767;257768;257769;257770;257771;257772;257773;257774;257775;257776;257777;257778;257779;257780;257781;257782;257783;257784;257785;257786;257787;257788;257789;257790;257791;257792;257793;257794;257795;257796;257797;257798;257799;257800;257801;257802;286661;294256;324923;324924;324925;324926;324927;348077;348078;348079;348080;348081;348082;368642;372204;372205;385521;451673;451674;451675;451676;549864;549865;591970;591971;591972;591973;591974;591975;591976;591977;591978;591979;591980;602745;602746;657069;657070;657071;657072;657073;703672;703673;703674;703675;703676;703677;703678;725531;725532;787328;789509;789510;789511;789512;789513;789514	47017;70041;91647;125784;126711;134741;168901;174211;182826;203247;203250;203793;204082;210330;257797;286661;294256;324927;348082;368642;372205;385521;451673;549864;591972;591980;602745;657071;703675;703678;725531;725532;787328;789513	32993;32994;32995	8618;14531	29914;29915;29916;29917;29918;29919;29920;29921;29922;29923;29924;29925;29926;29927;35692;35693;35694;35695;35696	31;34;1001	1138;1160	26;76;84;89;91;233;242;400;403;407;408;543;556;557;1167;1176;1188;1212;1213	-1;-1
Q9Y6M9	Q9Y6M9	13	13	12	NADH dehydrogenase [ubiquinone] 1 beta subcomplex subunit 9	NDUFB9	sp|Q9Y6M9|NDUB9_HUMAN NADH dehydrogenase [ubiquinone] 1 beta subcomplex subunit 9 OS=Homo sapiens OX=9606 GN=NDUFB9 PE=1 SV=3	1	13	13	12	11	10	11	10	11	10	71.5	71.5	71.5	21.831	179	179	0	55.798	780140	590730	823220	708470	906930	691130	1190500	1355400	1241500	1170200	1038600	906330	1068400	927040	1113000	912530	1741700	1713800	1861400	1686700	780140	590730	823220	708470	906930	691130	1190500	1355400	1241500	1170200	1038600	906330	1068400	927040	1113000	912530	1741700	1713800	1861400	1686700	12	12	12	12	12	12	12	12	12	12	15	15	15	15	15	15	15	15	15	15	70.9	67.6	5031300000	2870000000	2161300000	9	559030000	318890000	240140000	29				10328	4815;4816;10249;10250;31499;36623;36624;70149;113132;126643;128368;177332;184542	True;True;True;True;True;True;True;True;True;True;True;True;True	5555;11823;11824;11825;36338;42237;42238;80947;131403;146841;148770;207808;215869	14306;14307;30635;30636;30637;30638;91370;91371;105919;105920;105921;105922;205202;205203;205204;331670;368802;368803;368804;368805;373496;373497;528197;528198;528199;547804;547805	20336;20337;20338;20339;43248;43249;43250;43251;43252;43253;128128;128129;148597;148598;148599;148600;288800;288801;288802;466696;516708;516709;516710;516711;516712;522929;522930;522931;522932;522933;746680;746681;746682;773889;773890	20336;43250;43253;128128;148597;148599;288802;466696;516711;522933;746682;773889	32996;32997	14532		15;121	114		-1
Q9Y6N1	Q9Y6N1	2	2	2	Cytochrome c oxidase assembly protein COX11, mitochondrial	COX11	sp|Q9Y6N1|COX11_HUMAN Cytochrome c oxidase assembly protein COX11, mitochondrial OS=Homo sapiens OX=9606 GN=COX11 PE=1 SV=3	1	2	2	2	1	1	1	1	1	1	13	13	13	31.43	276	276	0	4.6835	23685	27762	29715	30609	28276	32966	35390	35550	36047	35166	320420	419290	417930	509310	388650	473420	560600	622010	602080	654000	23685	27762	29715	30609	28276	32966	35390	35550	36047	35166	320420	419290	417930	509310	388650	473420	560600	622010	602080	654000	1	1	1	1	1	1	1	1	1	1	1	1	1	1	1	1	1	1	1	1	3.6	9.4	326210000	87963000	238250000	15	21748000	5864200	15883000	2				10329	79136;117246	True;True	91210;136084	231295;343175	325147;481871	325147;481871							-1
Q9Y6N5	Q9Y6N5	17	17	17	Sulfide:quinone oxidoreductase, mitochondrial	SQRDL	sp|Q9Y6N5|SQOR_HUMAN Sulfide:quinone oxidoreductase, mitochondrial OS=Homo sapiens OX=9606 GN=SQOR PE=1 SV=1	1	17	17	17	12	13	12	13	12	13	44.4	44.4	44.4	49.96	450	450	0	78.755	213680	538220	236400	642320	258460	685380	981070	1064600	1122300	801170	194190	494780	193730	392080	207250	535310	777380	864590	799550	658750	213680	538220	236400	642320	258460	685380	981070	1064600	1122300	801170	194190	494780	193730	392080	207250	535310	777380	864590	799550	658750	11	12	12	12	11	12	12	12	12	12	12	12	12	12	12	12	12	12	12	12	35.6	34.2	1357600000	827850000	529740000	32	42425000	25870000	16554000	27				10330	4112;37151;62199;69136;75700;78291;88548;88588;112374;128557;141007;157800;162385;172855;174195;179748;183452	True;True;True;True;True;True;True;True;True;True;True;True;True;True;True;True;True	4740;42877;71598;79804;87273;90232;102357;102416;130526;148992;163503;184826;190262;202696;204210;210592;214674	12345;107732;180948;202320;202321;202322;221704;229014;260401;260402;260575;329303;329304;329305;373990;373991;410864;410865;468657;468658;482845;515162;515163;519188;519189;535071;545072	17595;151143;254261;284845;284846;284847;311982;322060;367098;367099;367348;367349;463496;463497;463498;523543;523544;574891;574892;662101;662102;682769;728787;728788;734382;734383;756673;770228	17595;151143;254261;284847;311982;322060;367099;367348;463498;523543;574892;662102;682769;728788;734382;756673;770228	32998			125			-1
Q9Y6N7	Q9Y6N7	38	38	36	Roundabout homolog 1	ROBO1	sp|Q9Y6N7|ROBO1_HUMAN Roundabout homolog 1 OS=Homo sapiens OX=9606 GN=ROBO1 PE=1 SV=1	1	38	38	36	26	27	26	27	25	25	28.6	28.6	27.1	180.93	1651	1651	0	142.82	1296700	765930	1350500	962970	1430500	1003600	2199200	2309100	2404600	1872600	812900	598030	876580	632220	872420	637400	1453000	1521500	1488200	1310600	1296700	765930	1350500	962970	1430500	1003600	2199200	2309100	2404600	1872600	812900	598030	876580	632220	872420	637400	1453000	1521500	1488200	1310600	21	21	21	21	20	21	21	21	21	21	20	19	20	18	20	20	20	20	20	20	21.6	20.2	3421600000	1835800000	1585800000	71	48192000	25856000	22336000	44				10331	3699;12522;16508;23298;27234;27805;32339;45589;47451;47452;57798;58265;59253;60256;65862;81369;88304;99215;109691;111722;114472;118702;122097;122792;125504;131660;138310;138757;151695;152963;159293;160658;162902;168684;177584;179586;187920;188262	True;True;True;True;True;True;True;True;True;True;True;True;True;True;True;True;True;True;True;True;True;True;True;True;True;True;True;True;True;True;True;True;True;True;True;True;True;True	4271;14452;19160;26778;31391;32051;37300;52695;54899;54900;66559;67093;68206;69415;76064;93724;102056;102057;114434;126983;129754;129755;129756;132920;137818;141694;142477;145540;152585;160290;160798;176980;178632;186602;188252;188253;190844;197911;208093;210419;219732;220109	11286;11287;37094;37095;49993;49994;67496;67497;78889;80559;93709;93710;131266;131267;136684;136685;166347;167647;170932;174614;192790;237336;259675;259676;259677;259678;289706;320337;327282;327283;327284;327285;327286;327287;335288;347645;357206;358851;365692;365693;382276;382277;402254;402255;403440;446837;446838;446839;451321;451322;473501;477593;477594;477595;477596;477597;477598;484279;502631;502632;528835;534636;557899;557900;558871	16267;16268;52189;52190;71271;71272;94398;94399;110394;112727;131177;131178;184097;184098;191526;191527;191528;232923;234752;239591;244811;272036;333280;366084;366085;366086;366087;366088;366089;366090;366091;408242;450911;460690;460691;460692;460693;460694;460695;460696;460697;460698;460699;471438;488050;501412;503742;503743;512625;512626;534577;534578;562385;562386;563878;629288;629289;629290;635874;635875;669510;675118;675119;675120;675121;675122;675123;675124;675125;675126;675127;675128;684667;711265;711266;747582;756073;788230;788231;788232;789508	16268;52189;71272;94398;110394;112727;131178;184098;191527;191528;232923;234752;239591;244811;272036;333280;366090;408242;450911;460699;471438;488050;501412;503742;512626;534578;562385;563878;629290;635875;669510;675122;684667;711265;747582;756073;788231;789508	32999	14533	29928;29929;29930;29931;35697;35698;35699	1491	1223	940;942;1055;1240;1441;1492;1521	-1
Q9Y6N8	Q9Y6N8	10	8	8	Cadherin-10	CDH10	sp|Q9Y6N8|CAD10_HUMAN Cadherin-10 OS=Homo sapiens OX=9606 GN=CDH10 PE=1 SV=2	1	10	8	8	10	9	8	7	8	7	12.4	8.8	8.8	88.45	788	788	0	68.396	344390	238950	368580	296500	395960	333370	571060	632320	590340	479760	154470	122960	161850	115620	158400	138100	206450	253930	256250	231920	344390	238950	368580	296500	395960	333370	571060	632320	590340	479760	154470	122960	161850	115620	158400	138100	206450	253930	256250	231920	5	5	5	5	5	5	5	5	5	5	3	3	3	3	3	3	3	3	3	3	12.4	11.4	545310000	294290000	251020000	36	15147000	8174700	6972700	9				10332	21165;26595;26918;33452;53431;76231;89257;89258;140114;165222	True;False;True;False;True;True;True;True;True;True	24311;30633;31020;38560;38561;61589;87855;103247;103248;103249;103250;162482;193685	61301;76861;76862;78000;78001;96677;96678;96679;96680;96681;153420;153421;223091;223092;262688;262689;262690;262691;262692;262693;262694;262695;262696;262697;262698;262699;262700;262701;262702;408240;408241;408242;408243;491647;491648	85790;107464;107465;109200;109201;135006;135007;135008;135009;135010;135011;135012;135013;214794;214795;313857;313858;370403;370404;370405;370406;370407;370408;370409;370410;370411;370412;370413;370414;370415;370416;370417;370418;370419;370420;370421;370422;370423;370424;370425;571036;571037;571038;571039;695500;695501	85790;107464;109201;135013;214795;313858;370404;370421;571036;695500		14534	7733;29932;29933;35700		778	656;701;784;788	-1
Q9Y6P5	Q9Y6P5	4	4	4	Sestrin-1	SESN1	sp|Q9Y6P5|SESN1_HUMAN Sestrin-1 OS=Homo sapiens OX=9606 GN=SESN1 PE=1 SV=2	1	4	4	4	2	3	2	3	2	3	12.6	12.6	12.6	56.557	492	492	0	55.498	3307.5	1255	2786.9	1827.3	2888.7	1854.1	3698.6	4849.9	4160.5	4018.6	60912	58641	68541	52759	71356	58688	93601	107040	96019	100850	3307.5	1255	2786.9	1827.3	2888.7	1854.1	3698.6	4849.9	4160.5	4018.6	60912	58641	68541	52759	71356	58688	93601	107040	96019	100850	1	1	1	1	1	1	1	1	1	1	2	2	2	2	2	2	2	2	2	2	7.5	8.7	60410000	10571000	49839000	25	2416400	422840	1993500	3				10333	101894;128357;134383;177866	True;True;True;True	117516;148757;155679;155680;155681;208409	297048;373466;389583;389584;389585;389586;389587;389588;529711	418155;522894;543987;543988;543989;543990;543991;543992;543993;543994;543995;543996;748878	418155;522894;543995;748878		14535	29934;29935		309	313;314	-1
Q9Y6Q2	Q9Y6Q2	14	14	14	Stonin-1	STON1	sp|Q9Y6Q2|STON1_HUMAN Stonin-1 OS=Homo sapiens OX=9606 GN=STON1 PE=1 SV=2	1	14	14	14	11	7	11	7	11	7	21.5	21.5	21.5	83.14	735	735	0	15.69	480980	656870	482500	821760	521130	839180	795660	798170	809910	861420	181980	337200	203260	229910	214910	381870	367560	385290	366250	400700	480980	656870	482500	821760	521130	839180	795660	798170	809910	861420	181980	337200	203260	229910	214910	381870	367560	385290	366250	400700	11	11	11	11	11	11	11	11	11	11	6	6	6	6	6	6	6	6	6	6	16.6	10.2	804440000	543040000	261400000	39	20627000	13924000	6702700	18				10334	9831;19474;21590;33109;74455;75875;92320;132470;133639;148521;160340;171909;183315;184456	True;True;True;True;True;True;True;True;True;True;True;True;True;True	11252;22385;24799;38170;85870;87468;106696;153478;154813;172774;187895;201623;214529;215777	29204;56847;62485;95793;218220;222204;222205;271001;384368;384369;387586;387587;435238;435239;476763;512301;544728;547606	41370;80113;87320;133870;307121;312711;312712;381849;537173;537174;541380;541381;610553;610554;674034;724730;769782;773630	41370;80113;87320;133870;307121;312712;381849;537173;541380;610553;674034;724730;769782;773630							-1
Q9Y6Q6	Q9Y6Q6	7	7	7	Tumor necrosis factor receptor superfamily member 11A	TNFRSF11A	sp|Q9Y6Q6|TNR11_HUMAN Tumor necrosis factor receptor superfamily member 11A OS=Homo sapiens OX=9606 GN=TNFRSF11A PE=1 SV=1	1	7	7	7	6	4	6	4	6	4	13.3	13.3	13.3	66.033	616	616	0	32.373	63290	43713	57611	45515	67030	49098	75852	80411	82681	79984	36862	14955	35865	17443	36544	17325	46558	47866	48422	43425	63290	43713	57611	45515	67030	49098	75852	80411	82681	79984	36862	14955	35865	17443	36544	17325	46558	47866	48422	43425	3	3	3	3	3	3	3	3	3	3	1	1	1	1	1	1	1	1	1	1	11.4	7.5	72347000	72347000	0	26	2782600	2782600	0	4				10335	13563;117144;123156;133826;142631;159431;159854	True;True;True;True;True;True;True	15750;135962;142883;155021;165527;186774;187286	40626;342872;342873;359783;388049;388050;388051;388052;388053;388054;416338;473964;475283;475284	57596;481457;481458;481459;481460;481461;505077;541942;541943;541944;541945;541946;541947;583218;670207;672049;672050	57596;481460;505077;541943;583218;670207;672050			29936;29937;29938			339;463;580	-1
Q9Y6Q9	Q9Y6Q9	48	48	47	Nuclear receptor coactivator 3	NCOA3	sp|Q9Y6Q9|NCOA3_HUMAN Nuclear receptor coactivator 3 OS=Homo sapiens OX=9606 GN=NCOA3 PE=1 SV=1	1	48	48	47	39	35	39	35	39	35	32.4	32.4	31.3	155.29	1424	1424	0	323.31	342540	366210	359930	448330	368430	463160	406980	428620	418270	466890	292970	413030	313730	374500	314090	423430	391250	422140	381970	480850	342540	366210	359930	448330	368430	463160	406980	428620	418270	466890	292970	413030	313730	374500	314090	423430	391250	422140	381970	480850	9	9	9	9	9	9	9	9	9	9	7	7	7	7	7	7	7	7	7	7	27	25.4	657850000	403150000	254700000	61	10784000	6609000	4175400	16				10336	3115;8627;15861;15862;16765;23483;41403;41404;44112;44113;46261;50853;50854;54258;60203;60327;63611;63612;63613;77406;80667;85505;85506;85607;85608;91325;91326;98461;98478;98479;100176;108965;110983;110984;119775;124324;125362;130534;136238;136239;145762;151170;156073;160682;162355;164839;179144;179353	True;True;True;True;True;True;True;True;True;True;True;True;True;True;True;True;True;True;True;True;True;True;True;True;True;True;True;True;True;True;True;True;True;True;True;True;True;True;True;True;True;True;True;True;True;True;True;True	3595;9916;18440;18441;18442;19449;26995;47731;47732;50959;50960;53514;58701;58702;62541;69350;69494;73303;73304;73305;89179;92946;98672;98673;98797;98798;105534;105535;113542;113561;113562;115583;125995;128738;128739;128740;139058;144168;145370;151289;157842;157843;176187;176188;182735;188281;190221;193177;193178;193179;209877;210147;210148	9431;25813;47909;47910;47911;47912;47913;47914;47915;47916;47917;47918;47919;47920;47921;47922;47923;47924;50589;50590;50591;68054;68055;68056;68057;68058;119544;119545;119546;126821;126822;126823;126824;126825;133271;146287;146288;146289;156010;174437;174438;174439;174440;174441;174797;174798;185267;185268;185269;185270;185271;185272;185273;185274;185275;226500;226501;226502;226503;226504;226505;226506;226507;226508;235548;250587;250588;250589;250590;250591;250592;250593;250594;250595;250896;250897;250898;250899;250900;268385;268386;268387;287622;287654;287655;287656;287657;292493;292494;318169;318170;324653;324654;324655;324656;324657;324658;324659;324660;324661;324662;324663;324664;324665;324666;350844;350845;362619;365307;365308;365309;365310;379189;395679;395680;395681;395682;395683;395684;395685;444247;444248;444249;444250;444251;463138;477650;482742;482743;490254;490255;490256;490257;490258;533299;533992;533993;533994;533995;533996	13597;36685;67992;67993;67994;67995;67996;67997;67998;67999;68000;68001;68002;68003;68004;68005;68006;68007;68008;68009;68010;68011;68012;68013;72024;72025;72026;95151;95152;95153;95154;95155;95156;167733;167734;167735;177660;177661;177662;177663;177664;177665;177666;177667;177668;177669;186975;205019;205020;205021;218715;244545;244546;244547;244548;244549;244550;244551;244552;244553;245011;245012;260427;260428;260429;260430;260431;260432;260433;260434;260435;260436;260437;260438;260439;318614;318615;318616;318617;318618;318619;318620;318621;318622;318623;318624;318625;318626;318627;318628;318629;318630;330962;352564;352565;352566;352567;352568;352569;352570;352571;352572;352573;352574;352575;352576;352577;352578;352579;352580;352581;352582;352583;352584;352585;352990;352991;352992;352993;352994;352995;352996;352997;352998;352999;378277;378278;378279;378280;378281;378282;405503;405540;405541;405542;405543;405544;411910;411911;448048;448049;456964;456965;456966;456967;456968;456969;456970;456971;456972;456973;456974;456975;456976;456977;456978;456979;456980;456981;456982;456983;456984;492217;492218;492219;492220;508601;512087;512088;512089;512090;512091;512092;512093;512094;530405;552603;552604;552605;552606;552607;552608;552609;552610;624487;624488;624489;624490;624491;624492;624493;624494;624495;653845;675203;682644;682645;693190;693191;693192;693193;693194;693195;754086;754087;755226;755227;755228;755229;755230;755231;755232	13597;36685;67994;68009;72024;95156;167733;167735;177664;177669;186975;205019;205021;218715;244551;245011;260427;260437;260438;318618;330962;352575;352583;352992;352999;378279;378282;405503;405541;405542;411911;448048;456965;456966;492217;508601;512088;530405;552603;552606;624493;653845;675203;682645;693194;754086;755232	33000;33001;33002;33003;33004;33005;33006;33007;33008;33009;33010;33011;33012;33013;33014;33015;33016;33017;33018;33019	14536;14537;14538;14539;14540;14541;14542;14543;14544;14545	29939;29940;29941;29942;29943;29944;29945;29946;29947;29948;29949;29950	19;35;73;87;97;316;348;561;596;616;619;620;687;700;708;765;781;871;926;1363	217;554;584;766;878;1335;1340;1347;1348;1362	214;551;569;640;694;728;857;860;863;866;867;1330	-1
Q9Y6R0	Q9Y6R0	18	18	16	Numb-like protein	NUMBL	sp|Q9Y6R0|NUMBL_HUMAN Numb-like protein OS=Homo sapiens OX=9606 GN=NUMBL PE=1 SV=1	1	18	18	16	13	12	13	12	12	11	31.2	31.2	27.4	64.891	609	609	0	142.05	364230	308430	398610	352910	405390	445320	341990	375930	362440	466650	248990	262490	261580	280980	271740	288490	270570	250810	248640	327580	364230	308430	398610	352910	405390	445320	341990	375930	362440	466650	248990	262490	261580	280980	271740	288490	270570	250810	248640	327580	9	9	9	9	9	9	9	9	9	9	5	5	5	5	5	5	5	5	5	5	23.8	24.1	1118800000	685630000	433160000	23	48643000	29810000	18833000	19				10337	3148;25633;32872;37350;39139;57713;58926;82366;99526;103287;122535;139863;140104;140821;141080;156684;182417;186067	True;True;True;True;True;True;True;True;True;True;True;True;True;True;True;True;True;True	3630;3631;29467;37894;43109;45156;66461;67842;94826;94827;114838;119127;142180;162185;162469;162470;163304;163587;183469;213556;217582	9518;9519;9520;73926;73927;95074;108384;113466;113467;166132;166133;169896;169897;240179;240180;240181;240182;240183;240184;240185;290676;290677;300682;358236;407485;408213;408214;408215;408216;410429;411186;411187;465044;465045;542665;552356	13701;13702;13703;103328;103329;132940;152065;159101;159102;232665;232666;238105;238106;337365;337366;337367;337368;337369;337370;337371;337372;337373;409521;409522;422964;502905;569966;571003;571004;571005;571006;574342;575541;575542;656608;656609;767207;780247	13703;103329;132940;152065;159102;232666;238106;337369;409522;422964;502905;569966;571006;574342;575541;656609;767207;780247	33020		29951;29952;29953;29954;29955;35701;35702;35703	204		224;228;263;265;268;269;270;411	-1
Q9Y6R1	Q9Y6R1	3	3	3	Electrogenic sodium bicarbonate cotransporter 1	SLC4A4	sp|Q9Y6R1|S4A4_HUMAN Electrogenic sodium bicarbonate cotransporter 1 OS=Homo sapiens OX=9606 GN=SLC4A4 PE=1 SV=1	1	3	3	3	2	3	2	3	2	3	3.7	3.7	3.7	121.46	1079	1079	0	26.142	0	0	0	0	0	0	0	0	0	0	0	0	0	0	0	0	0	0	0	0	0	0	0	0	0	0	0	0	0	0	0	0	0	0	0	0	0	0	0	0	0	0	0	0	0	0	0	0	0	0	0	0	0	0	0	0	0	0	0	0	3.1	3.7	0	0	0	41	0	0	0	0				10338	65384;116193;168625	True;True;True	75446;75447;134853;197831	191031;191032;191033;340118;340119;340120;340121;502236	269272;269273;269274;269275;269276;477868;477869;477870;477871;710582	269275;477871;710582			29956;29957;29958;29959;29960			232;256;257;1029;1034	-1
Q9Y6R4	Q9Y6R4	24	24	24	Mitogen-activated protein kinase kinase kinase 4	MAP3K4	sp|Q9Y6R4|M3K4_HUMAN Mitogen-activated protein kinase kinase kinase 4 OS=Homo sapiens OX=9606 GN=MAP3K4 PE=1 SV=2	1	24	24	24	17	13	17	13	17	13	17.8	17.8	17.8	181.68	1608	1608	0	206.92	586170	442160	621730	533180	685720	557580	708570	717100	665390	740340	408630	320760	444610	341060	472320	312840	402700	389060	350120	519110	586170	442160	621730	533180	685720	557580	708570	717100	665390	740340	408630	320760	444610	341060	472320	312840	402700	389060	350120	519110	11	11	11	11	11	11	11	11	11	11	9	9	9	9	9	9	9	9	9	9	12.2	12.1	1007300000	489060000	518270000	88	11447000	5557600	5889400	23				10339	12421;25078;25691;28354;38892;46479;56356;62949;65871;71915;75372;92777;92826;94538;94669;114668;116832;125027;147009;147189;150874;163222;168066;177565	True;True;True;True;True;True;True;True;True;True;True;True;True;True;True;True;True;True;True;True;True;True;True;True	14342;28830;29535;32689;44884;53776;64916;72520;72521;76075;82996;86905;107212;107267;109219;109368;133131;135613;145000;170966;171174;175799;175800;191202;197166;208072	36852;72375;74082;82095;112818;134090;162125;183263;183264;183265;192817;192818;210362;210363;220725;272099;272227;277342;277343;277678;335846;342051;364458;430505;431055;443157;443158;443159;443160;485188;500611;500612;528793;528794	51851;101108;103531;114869;158240;188142;227168;257614;257615;257616;257617;272090;272091;295678;295679;295680;295681;310578;383321;383490;390962;390963;391356;472175;480408;511014;603480;604314;622632;622633;622634;622635;622636;622637;685948;708429;708430;747535;747536	51851;101108;103531;114869;158240;188142;227168;257615;272091;295680;310578;383321;383490;390963;391356;472175;480408;511014;603480;604314;622633;685948;708429;747535	33021		29961;29962;29963;29964;29965;35704;35705	406		66;72;84;109;447;1252;1254	-1
Q9Y6R9	Q9Y6R9	10	10	10	Coiled-coil domain-containing protein 61	CCDC61	sp|Q9Y6R9|CCD61_HUMAN Centrosomal protein CCDC61 OS=Homo sapiens OX=9606 GN=CCDC61 PE=1 SV=3	1	10	10	10	7	6	7	6	7	6	20.1	20.1	20.1	57.368	512	512	0	21.477	50478	71437	50345	92373	56057	83174	61424	68869	71892	78458	38249	61926	37621	48818	39392	65229	57382	51226	43094	59594	50478	71437	50345	92373	56057	83174	61424	68869	71892	78458	38249	61926	37621	48818	39392	65229	57382	51226	43094	59594	4	4	4	4	4	4	4	4	4	4	1	1	1	1	1	1	1	1	1	1	14.5	11.5	234630000	121200000	113430000	28	8379700	4328500	4051200	7				10340	40216;49230;57924;64793;66875;94791;101517;120491;124750;163850	True;True;True;True;True;True;True;True;True;True	46402;56905;66703;74706;77267;109503;109504;117078;139875;139876;144674;191949	116499;141780;166668;189110;189111;195806;277959;277960;277961;277962;277963;296106;352793;352794;352795;352796;352797;352798;363739;487221	163423;198887;233341;266452;266453;276310;391724;391725;391726;391727;391728;391729;391730;391731;391732;391733;391734;416993;494911;494912;494913;494914;494915;494916;494917;494918;510080;688956	163423;198887;233341;266452;276310;391724;416993;494916;510080;688956			29966;29967;29968;29969;29970			334;336;373;376;381	-1
Q9Y6V0	Q9Y6V0	6	6	6	Protein piccolo	PCLO	sp|Q9Y6V0|PCLO_HUMAN Protein piccolo OS=Homo sapiens OX=9606 GN=PCLO PE=1 SV=5	1	6	6	6	3	6	3	6	3	6	1.5	1.5	1.5	560.69	5142	5142	0.00021856	3.6699	0	0	0	0	0	0	0	0	0	0	28522	41436	19601	48452	20011	33986	44545	56274	48477	41620	0	0	0	0	0	0	0	0	0	0	28522	41436	19601	48452	20011	33986	44545	56274	48477	41620	0	0	0	0	0	0	0	0	0	0	5	5	5	5	5	5	5	5	5	5	0.7	1.5	356070000	0	356070000	249	1430000	0	1430000	5				10341	8610;122511;129557;134768;154297;165322	True;True;True;True;True;True	9898;142154;150165;156119;180367;193821	25776;358169;358170;358171;376559;376560;390901;390902;456232;456233;492063	36642;502804;502805;502806;502807;526902;526903;545883;545884;545885;545886;643570;643571;696235	36642;502805;526902;545883;643570;696235			29971;29972;35706			656;682;683	-1
Q9Y6V7;REV__O14732	Q9Y6V7	23;1	23;1	23;1	Probable ATP-dependent RNA helicase DDX49	DDX49	sp|Q9Y6V7|DDX49_HUMAN Probable ATP-dependent RNA helicase DDX49 OS=Homo sapiens OX=9606 GN=DDX49 PE=1 SV=1	2	23	23	23	17	15	17	15	17	15	49.5	49.5	49.5	54.226	483	483;288	0	54.786	910590	835090	964840	992000	1037200	1020000	1079300	1184200	1044800	1272400	920400	927160	977790	1122700	1038500	945540	1071100	1083900	1027500	1266800	910590	835090	964840	992000	1037200	1020000	1079300	1184200	1044800	1272400	920400	927160	977790	1122700	1038500	945540	1071100	1083900	1027500	1266800	15	15	15	15	15	15	15	15	15	15	13	13	12	13	13	13	13	13	13	13	39.3	36.6	4290200000	1764800000	2525400000	26	165010000	67878000	97129000	31				10342	20507;20640;32817;40026;41357;49331;52806;54167;61555;77433;86632;91672;91673;127986;131604;138918;154191;154192;157823;158807;165129;171588;186219	True;True;True;True;True;True;True;True;True;True;True;True;True;True;True;True;True;True;True;True;True;True;True	23557;23705;37836;37837;46180;47681;57014;60857;62428;70876;89209;100082;105944;105945;148338;152521;160993;180223;180224;184853;186017;193546;201253;217746	59488;59489;59490;59873;94959;94960;94961;116001;116002;116003;119454;142071;142072;151546;155679;178830;226587;226588;254227;254228;254229;269334;269335;372459;372460;382140;403982;455813;455814;455815;468739;468740;468741;471942;491187;491188;511304;552749;552750;552751;552752	83410;83411;83412;83413;83887;132812;132813;132814;162682;162683;162684;167634;199256;199257;212164;218245;218246;218247;251194;318742;318743;357917;357918;357919;357920;379674;379675;521529;521530;534421;564722;642924;642925;642926;662206;662207;662208;667191;694687;694688;723259;780761;780762;780763;780764	83410;83887;132813;162683;167634;199256;212164;218246;251194;318743;357919;379674;379675;521529;534421;564722;642924;642925;662208;667191;694688;723259;780761	33022;33023;33024;33025;33026;33027	14546;14547		47;144;229;293;398;407	281;282		-1;-1
Q9Y6W3	Q9Y6W3	14	14	14	Calpain-7	CAPN7	sp|Q9Y6W3|CAN7_HUMAN Calpain-7 OS=Homo sapiens OX=9606 GN=CAPN7 PE=1 SV=1	1	14	14	14	11	8	11	8	11	8	19.6	19.6	19.6	92.651	813	813	0	38.472	525110	365580	566540	443940	610240	465280	482540	541920	459410	621310	463140	378450	485090	471860	525490	398980	433620	450680	448480	602410	525110	365580	566540	443940	610240	465280	482540	541920	459410	621310	463140	378450	485090	471860	525490	398980	433620	450680	448480	602410	9	9	9	9	9	9	9	9	9	9	9	9	9	9	9	9	9	9	9	9	15.7	11.8	1008100000	591960000	416130000	51	19766000	11607000	8159300	21				10343	3249;3250;20512;22706;46274;73129;96334;105079;116717;167153;174154;177767;183029;187966	True;True;True;True;True;True;True;True;True;True;True;True;True;True	3746;3747;23562;26067;53527;84370;111230;121250;135484;196083;204163;208299;214224;219781	9827;9828;9829;59521;65599;133300;133301;214056;282130;282131;305875;341692;497831;518996;518997;529433;544142;544143;558003;558004	14108;14109;14110;83453;91719;187007;187008;300983;397599;397600;430368;479929;704474;704475;734093;734094;748533;769097;769098;788355;788356	14108;14110;83453;91719;187008;300983;397600;430368;479929;704475;734094;748533;769098;788355							-1
Q9Y6W5	Q9Y6W5	14	14	13	Wiskott-Aldrich syndrome protein family member 2	WASF2	sp|Q9Y6W5|WASF2_HUMAN Wiskott-Aldrich syndrome protein family member 2 OS=Homo sapiens OX=9606 GN=WASF2 PE=1 SV=3	1	14	14	13	10	11	10	11	9	11	29.1	29.1	26.5	54.283	498	498	0	99.353	337700	406920	348690	497380	367990	475730	301370	368150	312200	471910	658170	877370	680310	860960	577170	904510	769210	638190	739130	992290	337700	406920	348690	497380	367990	475730	301370	368150	312200	471910	658170	877370	680310	860960	577170	904510	769210	638190	739130	992290	9	9	9	9	9	9	9	9	9	9	8	8	8	8	8	8	8	8	8	8	25.3	24.1	2368500000	1168700000	1199800000	17	139320000	68748000	70575000	17				10344	30533;34557;55655;108975;118296;118297;133916;139724;142987;143979;154908;154909;155120;180126	True;True;True;True;True;True;True;True;True;True;True;True;True;True	35252;39856;64100;126007;137291;137292;137293;155134;162008;162009;165961;167204;181260;181261;181537;181538;211027	88315;88316;100259;100260;100261;100262;159777;318221;318222;346062;346063;346064;388381;388382;407010;407011;407012;407013;417384;420538;420539;459096;459097;459790;459791;459792;536219	123510;123511;140789;140790;140791;140792;223764;448160;448161;485616;485617;485618;485619;542397;542398;569302;569303;569304;569305;569306;569307;569308;569309;569310;569311;569312;584688;589087;589088;648176;648177;649151;649152;649153;758335	123510;140789;223764;448160;485618;485619;542398;569303;584688;589087;648176;648177;649152;758335	33028		29973;29974;29975;29976;35707	109		129;292;293;296;308	-1
Q9Y6X0	Q9Y6X0	2	2	2	SET-binding protein	SETBP1	sp|Q9Y6X0|SETBP_HUMAN SET-binding protein OS=Homo sapiens OX=9606 GN=SETBP1 PE=1 SV=3	1	2	2	2	1	1	1	1	1	1	1.9	1.9	1.9	175.01	1596	1596	0	20.158	0	0	0	0	0	0	0	0	0	0	0	0	0	0	0	0	0	0	0	0	0	0	0	0	0	0	0	0	0	0	0	0	0	0	0	0	0	0	0	0	0	0	0	0	0	0	0	0	0	0	0	0	0	0	0	0	0	0	0	0	1	0.9	0	0	0	70	0	0	0	0				10345	37585;99071	True;True	43401;114224	109072;289177	153035;407519	153035;407519		14548	29977;29978		835	381;838	-1
Q9Y6X1;Q8N6R1	Q9Y6X1;Q8N6R1	2;1	2;1	2;1	Stress-associated endoplasmic reticulum protein 1;Stress-associated endoplasmic reticulum protein 2	SERP1;SERP2	sp|Q9Y6X1|SERP1_HUMAN Stress-associated endoplasmic reticulum protein 1 OS=Homo sapiens OX=9606 GN=SERP1 PE=1 SV=1;sp|Q8N6R1|SERP2_HUMAN Stress-associated endoplasmic reticulum protein 2 OS=Homo sapiens OX=9606 GN=SERP2 PE=1 SV=1	2	2	2	2	2	1	2	1	2	1	24.2	24.2	24.2	7.3737	66	66;65	0.0035005	1.7436	0	0	0	0	0	0	0	0	0	0	0	0	0	0	0	0	0	0	0	0	0	0	0	0	0	0	0	0	0	0	0	0	0	0	0	0	0	0	0	0	0	0	0	0	0	0	0	0	0	0	0	0	0	0	0	0	0	0	0	0	24.2	12.1	0	0	0	1	0	0	0	0				10346	63253;107475	True;True	72885;123923	184210;184211;312466	258910;258911;439551	258911;439551	33029;33030	14549		13;26	9		-1;-1
Q9Y6X2	Q9Y6X2	7	4	4	E3 SUMO-protein ligase PIAS3	PIAS3	sp|Q9Y6X2|PIAS3_HUMAN E3 SUMO-protein ligase PIAS3 OS=Homo sapiens OX=9606 GN=PIAS3 PE=1 SV=2	1	7	4	4	5	5	3	3	3	3	14	10.2	10.2	68.017	628	628	0	28.098	11996	7623	12792	13576	11875	12505	17388	17880	14743	14641	26456	27374	27097	27241	23607	27019	31810	37610	34935	43158	11996	7623	12792	13576	11875	12505	17388	17880	14743	14641	26456	27374	27097	27241	23607	27019	31810	37610	34935	43158	1	1	1	1	1	1	1	1	1	1	2	2	2	2	2	2	2	2	2	2	11.3	12.9	467220000	449450000	17773000	28	16687000	16052000	634740	4				10347	3898;32449;104230;178811;179078;179079;179330	True;True;True;False;False;False;True	4493;37422;120253;209491;209800;209801;210116	11797;93990;93991;93992;93993;303532;532378;532379;533157;533158;533916;533917	16908;131561;131562;131563;131564;131565;131566;131567;427173;752767;752768;753931;753932;755116;755117	16908;131564;427173;752768;753931;753932;755117	3459	1495;1496	29979	331	326;332	431	-1
Q9Y6X3	Q9Y6X3	13	13	13	MAU2 chromatid cohesion factor homolog	MAU2	sp|Q9Y6X3|SCC4_HUMAN MAU2 chromatid cohesion factor homolog OS=Homo sapiens OX=9606 GN=MAU2 PE=1 SV=2	1	13	13	13	11	8	11	8	11	8	27.9	27.9	27.9	69.081	613	613	0	44.287	491250	527940	471980	699750	597850	682070	713910	691690	715430	716420	595770	829340	657940	887230	685160	839500	859840	981820	927660	1030000	491250	527940	471980	699750	597850	682070	713910	691690	715430	716420	595770	829340	657940	887230	685160	839500	859840	981820	927660	1030000	14	14	14	14	14	14	14	14	14	14	10	10	10	10	10	10	10	10	10	10	24.3	15.7	2516100000	1998600000	517590000	25	100650000	79942000	20703000	27				10348	7380;8541;9104;11862;13985;16227;26127;50253;71231;90736;97493;110944;161678	True;True;True;True;True;True;True;True;True;True;True;True;True	8488;9827;10434;13682;16278;18856;30035;58037;82161;104865;112496;128679;189441	22086;22087;22088;25623;27085;35241;35242;42174;42175;49250;75306;144692;208123;208124;266803;285088;324492;324493;480791;480792;480793;480794;480795;480796;480797;480798	31306;31307;31308;36460;38352;49579;49580;59867;59868;70291;105299;202786;292629;292630;376058;401776;456696;456697;679980;679981;679982;679983;679984;679985;679986;679987;679988;679989;679990	31307;36460;38352;49579;59868;70291;105299;202786;292630;376058;401776;456696;679988	33031			311			-1
Q9Y6X4	Q9Y6X4	26	26	25	Soluble lamin-associated protein of 75 kDa	FAM169A	sp|Q9Y6X4|F169A_HUMAN Soluble lamin-associated protein of 75 kDa OS=Homo sapiens OX=9606 GN=FAM169A PE=1 SV=2	1	26	26	25	21	23	21	23	21	23	47.9	47.9	43.9	74.954	670	670	0	323.31	256650	423810	290540	535580	286860	516170	232190	288040	236920	412560	318070	600850	343220	562770	376170	630140	305350	351150	286950	516120	256650	423810	290540	535580	286860	516170	232190	288040	236920	412560	318070	600850	343220	562770	376170	630140	305350	351150	286950	516120	9	9	9	9	9	9	9	9	9	9	9	9	9	9	9	9	9	9	9	9	39.7	42.7	1117300000	548570000	568730000	28	39904000	19592000	20312000	22				10349	4979;6572;15021;15022;20305;45529;53572;60516;60517;60518;75510;76990;78770;83920;92910;101939;113118;117679;120369;122435;134713;159598;166578;166845;180894;187008	True;True;True;True;True;True;True;True;True;True;True;True;True;True;True;True;True;True;True;True;True;True;True;True;True;True	7567;7568;7569;7570;17503;17504;17505;17506;17507;23333;52614;52615;52616;52617;61748;69700;69701;69702;69703;87062;88707;90787;96728;107375;107376;107377;117563;131387;136564;136565;136566;136567;139735;142075;156055;156056;186979;195318;195319;195672;211889;218680	19737;19738;19739;19740;19741;19742;19743;19744;19745;19746;19747;45618;45619;45620;45621;45622;45623;45624;45625;45626;45627;45628;45629;58931;131061;131062;131063;131064;153801;153802;175341;175342;175343;175344;175345;175346;175347;175348;175349;175350;175351;175352;175353;175354;175355;175356;221211;221212;225335;225336;230380;230381;245615;272481;272482;272483;272484;272485;272486;272487;272488;272489;272490;272491;272492;297167;297168;331641;331642;344246;344247;344248;344249;344250;344251;344252;344253;344254;344255;344256;344257;344258;344259;344260;352482;358012;390704;390705;390706;390707;390708;390709;390710;390711;474493;495786;495787;495788;495789;495790;495791;495792;495793;495794;495795;495796;495797;495798;495799;495800;495801;495802;495803;495804;495805;495806;495807;495808;495809;495810;495811;495812;495813;495814;495815;496678;496679;538555;555136;555137	28300;28301;28302;28303;28304;28305;28306;28307;28308;28309;28310;28311;28312;28313;64953;64954;64955;64956;64957;64958;64959;64960;64961;64962;64963;64964;64965;64966;64967;64968;64969;64970;64971;64972;64973;64974;64975;64976;64977;64978;64979;82657;183780;183781;183782;183783;215373;215374;245769;245770;245771;245772;245773;245774;245775;245776;245777;245778;245779;245780;245781;245782;245783;245784;245785;245786;245787;311331;311332;317016;317017;323962;323963;345517;383840;383841;383842;383843;383844;383845;383846;383847;383848;383849;383850;383851;383852;383853;383854;383855;383856;383857;383858;418310;418311;466663;466664;466665;483178;483179;483180;483181;483182;483183;483184;483185;483186;483187;483188;483189;483190;483191;483192;483193;483194;483195;483196;483197;483198;483199;483200;483201;483202;483203;483204;483205;483206;483207;483208;483209;483210;494485;502598;545633;545634;545635;545636;545637;545638;545639;545640;670978;701405;701406;701407;701408;701409;701410;701411;701412;701413;701414;701415;701416;701417;701418;701419;701420;701421;701422;701423;701424;701425;701426;701427;701428;701429;701430;701431;701432;701433;701434;701435;701436;701437;701438;701439;701440;701441;701442;701443;701444;701445;701446;701447;701448;701449;702686;702687;761582;784164;784165	28302;64956;64970;82657;183782;215374;245770;245772;245784;311331;317017;323963;345517;383850;418311;466665;483193;494485;502598;545634;670978;701414;702686;761582;784165		14550;14551;14552;14553	29980;29981;29982;29983;29984;29985;29986;29987;29988;29989;29990;29991;29992;29993;29994;29995;29996;29997;29998;29999;30000;35708;35709		301;427;432;533	348;349;350;376;378;379;398;399;435;447;448;449;464;467;468;526;527;615;618;619;635;636;637	-1
Q9Y6X5;Q6UWV6	Q9Y6X5	6;1	6;1	6;1	Bis(5-adenosyl)-triphosphatase ENPP4	ENPP4	sp|Q9Y6X5|ENPP4_HUMAN Bis(5-adenosyl)-triphosphatase ENPP4 OS=Homo sapiens OX=9606 GN=ENPP4 PE=1 SV=3	2	6	6	6	5	5	5	5	5	5	13.9	13.9	13.9	51.641	453	453;458	0	4.0947	171790	252090	174570	288540	207100	308700	624250	672890	684490	488570	246180	430830	263440	385020	286840	433790	962800	1033800	941140	761990	171790	252090	174570	288540	207100	308700	624250	672890	684490	488570	246180	430830	263440	385020	286840	433790	962800	1033800	941140	761990	7	7	7	7	7	7	7	7	7	7	6	6	6	6	6	6	6	6	6	6	11	11.5	999840000	469130000	530710000	18	55547000	26063000	29484000	13				10350	37522;55697;84443;98104;101802;112467	True;True;True;True;True;True	43331;64148;97345;113153;117408;130628	108918;108919;159906;159907;247480;247481;247482;286742;286743;286744;296806;329551	152818;152819;223946;223947;348296;348297;348298;404184;404185;404186;404187;417830;463811	152819;223946;348298;404185;417830;463811							-1;-1
Q9Y6X8	Q9Y6X8	25	25	24	Zinc fingers and homeoboxes protein 2	ZHX2	sp|Q9Y6X8|ZHX2_HUMAN Zinc fingers and homeoboxes protein 2 OS=Homo sapiens OX=9606 GN=ZHX2 PE=1 SV=1	1	25	25	24	20	16	20	16	19	16	37.8	37.8	36.7	92.306	837	837	0	60.9	618550	438370	631690	517910	663080	507860	871120	946300	957610	833020	508240	442280	545680	455900	552860	456630	770780	830320	795550	781350	618550	438370	631690	517910	663080	507860	871120	946300	957610	833020	508240	442280	545680	455900	552860	456630	770780	830320	795550	781350	17	17	17	17	17	17	17	17	17	17	13	13	13	13	13	13	13	13	13	13	30.9	25.1	1244800000	743720000	501050000	44	28290000	16903000	11387000	31				10351	12937;14373;28783;29185;38173;39308;42505;51474;60632;61033;64113;69298;77176;86499;88593;90427;91429;106222;143275;152102;153666;165921;166855;169924;186825	True;True;True;True;True;True;True;True;True;True;True;True;True;True;True;True;True;True;True;True;True;True;True;True;True	14941;16723;33205;33701;44073;45354;49096;59392;69838;69839;70297;73911;79987;88918;99931;102422;104536;105652;122508;166353;177526;179568;194527;195683;199327;218473	38342;38343;43449;83377;84546;110678;113918;122780;122781;148082;148083;175682;175683;175684;175685;177114;187000;202806;225824;225825;253840;260587;266003;268651;268652;309090;309091;418419;418420;418421;448321;454040;454041;493761;493762;496716;506290;506291;554617	54089;54090;61702;116726;118349;155066;159702;172306;172307;207504;207505;246242;246243;246244;246245;248335;263464;285563;317660;317661;357315;367371;374987;378643;378644;434972;434973;586209;586210;586211;631566;640437;640438;698545;698546;702736;716171;716172;783410	54089;61702;116726;118349;155066;159702;172306;207505;246245;248335;263464;285563;317661;357315;367371;374987;378643;434973;586211;631566;640437;698546;702736;716171;783410	33032		30001;30002;35710	33		37;825;827	-1
Q9Y6X9	Q9Y6X9	41	41	41	MORC family CW-type zinc finger protein 2	MORC2	sp|Q9Y6X9|MORC2_HUMAN ATPase MORC2 OS=Homo sapiens OX=9606 GN=MORC2 PE=1 SV=2	1	41	41	41	29	31	29	31	29	31	41.1	41.1	41.1	117.82	1032	1032	0	323.31	1250000	868970	1304200	1005400	1344300	1054100	1450400	1487200	1584100	1609100	886800	760880	958450	817080	1006100	861400	1032600	1122900	1024600	1272900	1250000	868970	1304200	1005400	1344300	1054100	1450400	1487200	1584100	1609100	886800	760880	958450	817080	1006100	861400	1032600	1122900	1024600	1272900	19	19	19	19	19	19	19	19	19	19	17	17	17	17	17	17	17	17	17	17	30	32.9	2446300000	1418900000	1027400000	52	47045000	27287000	19757000	43				10352	5148;10014;11367;16299;23656;24112;24466;24947;28798;30973;34155;49497;50249;55340;74993;82440;82949;83062;85640;87450;87840;87841;99117;128467;132606;139758;140075;151321;156203;156204;158454;159661;160524;163475;164333;164754;165974;174622;179618;179619;184698	True;True;True;True;True;True;True;True;True;True;True;True;True;True;True;True;True;True;True;True;True;True;True;True;True;True;True;True;True;True;True;True;True;True;True;True;True;True;True;True;True	5917;11489;13124;18935;27201;27703;28119;28683;33226;33227;35743;39385;57195;58032;63763;86488;94915;95532;95533;95663;98836;101038;101502;101503;114293;148876;153618;162054;162055;162437;176396;182891;182892;182893;185611;187061;188100;191501;192531;193068;194591;204691;210452;210453;216037	15087;15088;29722;33891;49401;68531;69720;69721;69722;70749;70750;72033;72034;83417;83418;83419;83420;83421;83422;83423;83424;89678;89679;98762;98763;142554;144680;158910;158911;219754;240511;242300;242301;242302;242303;242304;242305;242306;242307;242308;242309;242310;242311;242312;242583;242584;250990;256995;258218;258219;258220;258221;258222;258223;258224;258225;258226;289338;373703;384636;407117;407118;407119;407120;407121;407122;407123;407124;408148;444773;444774;444775;463592;463593;463594;463595;463596;463597;463598;463599;470847;470848;474705;477227;477228;485932;488549;488550;489977;493947;520403;534724;534725;534726;534727;548262	21315;21316;42012;47798;70480;70481;95815;97482;97483;97484;97485;98897;98898;100667;100668;116772;116773;116774;116775;116776;116777;116778;116779;116780;116781;116782;116783;116784;116785;116786;116787;116788;116789;116790;116791;116792;125597;125598;125599;137857;137858;199911;202774;222555;222556;222557;309271;337809;340345;340346;340347;340348;340349;340350;340351;340352;340353;340354;340355;340356;340357;340358;340359;340360;340361;340362;340363;340364;340365;340366;340367;340368;340369;340370;340371;340372;340373;340374;340375;340376;340377;340378;340379;340380;340381;340382;340383;340384;340385;340711;340712;353120;362120;363845;363846;363847;363848;363849;363850;363851;363852;363853;363854;363855;363856;363857;363858;363859;407732;523161;537481;537482;569459;569460;569461;569462;569463;569464;569465;569466;569467;569468;569469;569470;569471;569472;569473;569474;570920;625287;625288;625289;625290;625291;654578;654579;654580;654581;654582;654583;654584;654585;654586;654587;654588;654589;654590;654591;654592;665531;665532;671232;674610;674611;686963;690754;690755;692792;698852;736011;756184;756185;756186;756187;774619	21316;42012;47798;70480;95815;97485;98897;100668;116792;125598;137857;199911;202774;222555;309271;337809;340346;340712;353120;362120;363847;363853;407732;523161;537482;569466;570920;625289;654579;654592;665531;671232;674611;686963;690754;692792;698852;736011;756185;756186;774619	33033;33034;33035	14554	30003;30004;30005;30006;30007;30008;30009;30010;35711	767;795;819	207	615;725;730;733;739;743;777;779;785	-1
Q9Y6Y0	Q9Y6Y0	19	19	19	Influenza virus NS1A-binding protein	IVNS1ABP	sp|Q9Y6Y0|NS1BP_HUMAN Influenza virus NS1A-binding protein OS=Homo sapiens OX=9606 GN=IVNS1ABP PE=1 SV=3	1	19	19	19	15	15	15	15	15	15	35.8	35.8	35.8	71.729	642	642	0	121.88	843590	1030800	849700	1265900	894180	1348700	508730	570800	484320	1067900	740690	1037400	853190	866670	822850	1190100	457760	540390	437900	944320	843590	1030800	849700	1265900	894180	1348700	508730	570800	484320	1067900	740690	1037400	853190	866670	822850	1190100	457760	540390	437900	944320	13	13	13	13	13	13	13	13	13	13	10	10	10	10	10	10	10	10	10	10	28.7	26.9	2431000000	1390000000	1041000000	31	78419000	44838000	33581000	26				10353	15432;30605;56150;95544;102314;106871;108047;109983;112325;113455;118417;122080;127162;134858;145765;149265;168003;174290;186788	True;True;True;True;True;True;True;True;True;True;True;True;True;True;True;True;True;True;True	17951;35331;64677;110350;117995;123205;124702;127370;130472;131762;137450;137451;137452;141674;147441;156225;169409;173658;173659;173660;197096;204317;218432	46722;88508;88509;161455;280032;280033;298184;298185;310640;310641;314416;314417;314418;321345;329193;329194;332565;332566;346471;346472;346473;346474;346475;346476;346477;346478;357174;370254;370255;391127;426249;426250;437570;437571;437572;437573;437574;437575;437576;437577;437578;437579;437580;437581;437582;500445;519461;554521;554522	66423;123770;123771;226224;394676;394677;419721;419722;436895;436896;436897;442257;442258;442259;452394;463371;463372;463373;467871;467872;486319;486320;486321;486322;486323;486324;486325;486326;486327;486328;486329;486330;486331;486332;486333;486334;501371;518578;518579;546186;597469;597470;614184;614185;614186;614187;614188;614189;614190;614191;614192;614193;614194;614195;614196;614197;614198;614199;614200;614201;614202;614203;614204;614205;614206;614207;614208;614209;614210;614211;614212;708229;734714;783295;783296	66423;123770;226224;394677;419721;436896;442257;452394;463371;467871;486326;501371;518578;546186;597470;614210;708229;734714;783296	33036	14555	30011;30012;30013;30014;30015;30016	110	341	277;322;325;326;336;338	-1
Q9Y6Y8	Q9Y6Y8	40	40	39	SEC23-interacting protein	SEC23IP	sp|Q9Y6Y8|S23IP_HUMAN SEC23-interacting protein OS=Homo sapiens OX=9606 GN=SEC23IP PE=1 SV=1	1	40	40	39	31	36	31	36	31	35	38.6	38.6	38.6	111.08	1000	1000	0	131.82	3021500	2740900	3170200	3409800	3442400	3565100	2846600	2829800	2644400	3527500	3325700	3478500	3518600	3529800	3532300	3503500	3076400	2857500	2998800	4141200	3021500	2740900	3170200	3409800	3442400	3565100	2846600	2829800	2644400	3527500	3325700	3478500	3518600	3529800	3532300	3503500	3076400	2857500	2998800	4141200	25	25	25	25	25	25	25	25	25	25	34	34	33	34	33	33	33	34	33	34	28.8	36.4	12808000000	7132900000	5675500000	40	320210000	178320000	141890000	64				10354	2071;2072;6751;14816;16011;21480;26219;42072;51791;58688;64158;64159;66847;72146;73143;73144;73752;73753;74107;92657;108995;121940;126064;127924;127925;128905;132378;135116;135782;142222;146996;164115;169929;171620;173215;173226;174538;180623;180624;181098	True;True;True;True;True;True;True;True;True;True;True;True;True;True;True;True;True;True;True;True;True;True;True;True;True;True;True;True;True;True;True;True;True;True;True;True;True;True;True;True	2387;2388;7791;17271;18617;24676;30143;30144;30145;48546;59741;67568;73961;73962;73963;77237;83273;84384;84385;85075;85076;85471;107068;107069;126036;141500;141501;146178;148268;148269;149410;153381;156523;157337;165034;170953;192267;199332;201289;203100;203115;204594;211591;211592;211593;211594;212125	6332;6333;6334;6335;6336;20273;20274;20275;44975;44976;44977;48678;48679;48680;62221;62222;75699;75700;75701;75702;75703;75704;121516;121517;148961;148962;148963;168886;168887;168888;168889;187099;187100;187101;187102;187103;187104;187105;187106;195733;195734;211232;214084;214085;214086;214087;214088;215852;215853;215854;216885;216886;271789;271790;271791;271792;318316;356701;356702;367153;367154;372280;372281;372282;374944;384155;391949;394369;394370;394371;414993;414994;430475;487997;506302;506303;511385;516247;516292;520164;520165;520166;537682;537683;537684;537685;537686;537687;537688;537689;537690;537691;539192;539193	9158;9159;9160;9161;9162;28993;28994;28995;64111;64112;64113;69564;69565;69566;86988;86989;105893;105894;105895;105896;105897;105898;170581;170582;208786;208787;208788;236518;236519;236520;236521;236522;236523;236524;236525;263574;263575;263576;263577;263578;263579;263580;263581;276219;276220;297012;301025;301026;301027;301028;301029;301030;303478;303479;303480;305060;305061;382894;382895;382896;382897;448266;448267;500693;500694;514508;514509;521282;521283;521284;524817;536907;547268;550854;550855;550856;581190;581191;603444;690073;716186;716187;723358;730330;730383;735642;735643;735644;735645;760333;760334;760335;760336;760337;760338;760339;760340;760341;760342;760343;760344;760345;760346;760347;760348;760349;762555;762556	9159;9162;28995;64111;69566;86989;105895;170581;208786;236523;263578;263580;276220;297012;301025;301029;303478;303480;305061;382895;448266;500694;514508;521282;521283;524817;536907;547268;550855;581190;603444;690073;716187;723358;730330;730383;735642;760335;760348;762556	33037;33038;33039;33040;33041;33042	14556;14557;14558	30017;30018;30019;30020	477;623;703;731;815;871	625;735;866	134;728;742;926	-1
Q9Y6Z7	Q9Y6Z7	1	1	1	Collectin-10	COLEC10	sp|Q9Y6Z7|COL10_HUMAN Collectin-10 OS=Homo sapiens OX=9606 GN=COLEC10 PE=1 SV=2	1	1	1	1	0	1	0	1	0	1	5.1	5.1	5.1	30.705	277	277	1	-2	0	0	0	0	0	0	0	0	0	0	0	0	0	0	0	0	0	0	0	0	0	0	0	0	0	0	0	0	0	0	0	0	0	0	0	0	0	0	0	0	0	0	0	0	0	0	0	0	0	0	0	0	0	0	0	0	0	0	0	0	0	5.1	0	0	0	15	0	0	0	0	+			10355	58122	True	66932	167289	234276	234276	33043			112			-1
REV__A0A0J9YX57	REV__A0A0J9YX57	1	1	1			tr|A0A0J9YX57|A0A0J9YX57_HUMAN MAGE family member B6B OS=Homo sapiens OX=9606 GN=MAGEB6B PE=1 SV=1	1	1	1	1	1	0	1	0	1	0	0	0	0	44.251	407	407	1	-2	0	0	0	0	0	0	0	0	0	0	0	0	0	0	0	0	0	0	0	0	0	0	0	0	0	0	0	0	0	0	0	0	0	0	0	0	0	0	0	0	0	0	0	0	0	0	0	0	0	0	0	0	0	0	0	0	0	0	0	0	0	0	0	0	0	0	NaN	NaN	NaN	0	+	+		10356	13695	True	15926	41162	58406	58406			30021;30022			228;229	-1
REV__A0A1B0GTE1;REV__Q9BZ76;REV__Q96NU0;REV__Q9C0A0	REV__A0A1B0GTE1;REV__Q9BZ76;REV__Q96NU0;REV__Q9C0A0	1;1;1;1	1;1;1;1	1;1;1;1			tr|A0A1B0GTE1|A0A1B0GTE1_HUMAN Contactin-associated protein family member 3C (Fragment) OS=Homo sapiens OX=9606 GN=CNTNAP3C PE=4 SV=1;sp|Q9BZ76|CNTP3_HUMAN Contactin-associated protein-like 3 OS=Homo sapiens OX=9606 GN=CNTNAP3 PE=2 SV=3;sp|Q96NU0|CNT3B_HUM	4	1	1	1	1	0	1	0	1	0	0	0	0	54.648	492	492;1288;1288;1308	1	-2	27063	28758	26000	39895	28645	31280	31966	36859	32137	34656	0	0	0	0	0	0	0	0	0	0	27063	28758	26000	39895	28645	31280	31966	36859	32137	34656	0	0	0	0	0	0	0	0	0	0	1	1	1	1	1	1	1	1	1	1	0	0	0	0	0	0	0	0	0	0	0	0	35383000	35383000	0	0	NaN	NaN	NaN	1	+	+		10357	108269	True	125027	315324	443578	443578		14559			405		-1;-1;-1;-1
REV__A0A1B0GUV7	REV__A0A1B0GUV7	2	2	2			sp|A0A1B0GUV7|TEX48_HUMAN Testis-expressed protein 48 OS=Homo sapiens OX=9606 GN=TEX48 PE=1 SV=1	1	2	2	2	1	1	1	1	1	1	0	0	0	13.937	120	120	1	-2	0	0	0	0	0	0	0	0	0	0	103200	77848	109400	104940	114000	97171	67006	76392	69125	115030	0	0	0	0	0	0	0	0	0	0	103200	77848	109400	104940	114000	97171	67006	76392	69125	115030	0	0	0	0	0	0	0	0	0	0	1	1	1	1	1	1	1	1	1	1	0	0	27727000	0	27727000	0	NaN	NaN	NaN	1	+	+		10358	27571;117676	True;True	31771;136561	79736;344242	111469;483174	111469;483174			30023;30024;30025;30026;30027;35712			38;39;40;41;42;43	-1
REV__A0A1B0GVZ6;REV__Q8NHZ7;REV__A6NJ08;REV__A6NE82;REV__A6NDZ8	REV__A0A1B0GVZ6;REV__Q8NHZ7;REV__A6NJ08;REV__A6NE82;REV__A6NDZ8	1;1;1;1;1	1;1;1;1;1	1;1;1;1;1			sp|A0A1B0GVZ6|MB3LB_HUMAN Methyl-CpG-binding domain protein 3-like 2B OS=Homo sapiens OX=9606 GN=MBD3L2B PE=3 SV=1;sp|Q8NHZ7|MB3L2_HUMAN Methyl-CpG-binding domain protein 3-like 2 OS=Homo sapiens OX=9606 GN=MBD3L2 PE=1 SV=3;sp|A6NJ08|MB3L5_HUMAN Putative m	5	1	1	1	1	1	1	1	1	1	0	0	0	22.665	204	204;208;208;208;208	1	-2	0	0	0	0	0	0	0	0	0	0	0	0	0	0	0	0	0	0	0	0	0	0	0	0	0	0	0	0	0	0	0	0	0	0	0	0	0	0	0	0	0	0	0	0	0	0	0	0	0	0	0	0	0	0	0	0	0	0	0	0	0	0	0	0	0	0	NaN	NaN	NaN	0	+	+		10359	90820	True	104962	267101;267102;267103	376465;376466;376467	376465	33044			13			-1;-1;-1;-1;-1
REV__A0A1B0GX56	REV__A0A1B0GX56	1	1	1			sp|A0A1B0GX56|TRDV1_HUMAN T cell receptor delta variable 1 OS=Homo sapiens OX=9606 GN=TRDV1 PE=1 SV=1	1	1	1	1	1	1	1	1	1	1	0	0	0	12.955	115	115	0.0056214	1.56	3287.6	2592.2	2831.8	2325.9	2572.9	3724.6	3039.2	3706.1	3946.3	4139.9	5919.3	6575.3	3231.2	5747.5	3156.4	3561.9	7148.8	10255	10390	6566.5	3287.6	2592.2	2831.8	2325.9	2572.9	3724.6	3039.2	3706.1	3946.3	4139.9	5919.3	6575.3	3231.2	5747.5	3156.4	3561.9	7148.8	10255	10390	6566.5	1	1	1	1	1	1	1	1	1	1	1	1	1	1	1	1	1	1	1	1	0	0	15044000	5292000	9751800	0	NaN	NaN	NaN	2		+		10360	15685	True	18234	47440;47441	67356;67357	67356							-1
REV__A0A1B0GX78	REV__A0A1B0GX78	1	1	1			sp|A0A1B0GX78|TVBL5_HUMAN T cell receptor beta variable 12-5 OS=Homo sapiens OX=9606 GN=TRBV12-5 PE=3 SV=1	1	1	1	1	0	1	0	1	0	1	0	0	0	12.997	115	115	1	-2	0	0	0	0	0	0	0	0	0	0	0	0	0	0	0	0	0	0	0	0	0	0	0	0	0	0	0	0	0	0	0	0	0	0	0	0	0	0	0	0	0	0	0	0	0	0	0	0	0	0	0	0	0	0	0	0	0	0	0	0	0	0	0	0	0	0	NaN	NaN	NaN	0	+	+		10361	27087	True	31214	78471	109808	109808			30028			39	-1
REV__A0A1W2PQL4;REV__P0CB33;REV__Q96JC4	REV__A0A1W2PQL4;REV__P0CB33;REV__Q96JC4	1;1;1	1;1;1	1;1;1			tr|A0A1W2PQL4|A0A1W2PQL4_HUMAN Zinc finger protein 722, pseudogene OS=Homo sapiens OX=9606 GN=ZNF722P PE=4 SV=1;sp|P0CB33|ZN735_HUMAN Putative zinc finger protein 735 OS=Homo sapiens OX=9606 GN=ZNF735 PE=5 SV=1;sp|Q96JC4|ZN479_HUMAN Zinc finger protein 479	3	1	1	1	1	1	1	1	1	1	0	0	0	44.601	384	384;412;524	0.0068319	1.4997	0	0	0	0	0	0	0	0	0	0	0	0	0	0	0	0	0	0	0	0	0	0	0	0	0	0	0	0	0	0	0	0	0	0	0	0	0	0	0	0	0	0	0	0	0	0	0	0	0	0	0	0	0	0	0	0	0	0	0	0	0	0	0	0	0	0	NaN	NaN	NaN	0		+		10362	164863	True	193210	490329;490330;490331;490332	693283;693284;693285;693286;693287	693285	33045			275			-1;-1;-1
REV__A0A1W2PR82	REV__A0A1W2PR82	1	1	1			sp|A0A1W2PR82|PERC1_HUMAN Protein PERCC1 OS=Homo sapiens OX=9606 GN=PERCC1 PE=3 SV=1	1	1	1	1	1	1	1	1	1	1	0	0	0	29.212	267	267	1	-2	0	0	0	0	0	0	0	0	0	0	0	0	0	0	0	0	0	0	0	0	0	0	0	0	0	0	0	0	0	0	0	0	0	0	0	0	0	0	0	0	0	0	0	0	0	0	0	0	0	0	0	0	0	0	0	0	0	0	0	0	0	0	0	0	0	0	NaN	NaN	NaN	0	+	+		10363	6214	True	7175	18782;18783;18784;18785	27088;27089;27090;27091	27088			30029;30030			205;206	-1
REV__A0A3B3IT52	REV__A0A3B3IT52	1	1	1			sp|A0A3B3IT52|MSD5_HUMAN Putative uncharacterized protein MSANTD5 OS=Homo sapiens OX=9606 GN=MSANTD5 PE=5 SV=1	1	1	1	1	1	1	1	1	1	1	0	0	0	24.52	213	213	0.0072331	1.4739	0	0	0	0	0	0	0	0	0	0	0	0	0	0	0	0	0	0	0	0	0	0	0	0	0	0	0	0	0	0	0	0	0	0	0	0	0	0	0	0	0	0	0	0	0	0	0	0	0	0	0	0	0	0	0	0	0	0	0	0	0	0	108520000	48547000	59971000	0	NaN	NaN	NaN	2		+		10364	120750	True	140174	353678;353679	496450;496451	496451							-1
REV__A0A494C071	REV__A0A494C071	2	2	2			tr|A0A494C071|A0A494C071_HUMAN PWWP domain-containing 4 OS=Homo sapiens OX=9606 GN=PWWP4 PE=3 SV=1	1	2	2	2	2	1	2	1	2	1	0	0	0	217.77	2061	2061	1	-2	15859	13480	13817	15332	15511	16600	18505	15213	16955	20345	0	0	0	0	0	0	0	0	0	0	15859	13480	13817	15332	15511	16600	18505	15213	16955	20345	0	0	0	0	0	0	0	0	0	0	1	1	1	1	1	1	1	1	1	1	0	0	0	0	0	0	0	0	0	0	0	0	3229700000	3229700000	0	0	NaN	NaN	NaN	1	+	+		10365	136870;143160	True;True	158548;166188	397347;417937;417938	554920;585421;585422	554920;585421			30031			1297	-1
REV__A0FGR8	REV__A0FGR8	1	1	1			sp|A0FGR8|ESYT2_HUMAN Extended synaptotagmin-2 OS=Homo sapiens OX=9606 GN=ESYT2 PE=1 SV=1	1	1	1	1	0	1	0	1	0	1	0	0	0	102.36	921	921	1	-2	0	0	0	0	0	0	0	0	0	0	0	0	0	0	0	0	0	0	0	0	0	0	0	0	0	0	0	0	0	0	0	0	0	0	0	0	0	0	0	0	0	0	0	0	0	0	0	0	0	0	0	0	0	0	0	0	0	0	0	0	0	0	0	0	0	0	NaN	NaN	NaN	0	+	+		10366	6519	True	7511	19633;19634	28177;28178	28177		14560			358		-1
REV__A2RRD8	REV__A2RRD8	1	1	1			sp|A2RRD8|ZN320_HUMAN Zinc finger protein 320 OS=Homo sapiens OX=9606 GN=ZNF320 PE=1 SV=1	1	1	1	1	1	1	1	1	1	1	0	0	0	59.326	509	509	1	-2	0	0	0	0	0	0	0	0	0	0	0	0	0	0	0	0	0	0	0	0	0	0	0	0	0	0	0	0	0	0	0	0	0	0	0	0	0	0	0	0	0	0	0	0	0	0	0	0	0	0	0	0	0	0	0	0	0	0	0	0	0	0	0	0	0	0	NaN	NaN	NaN	0	+	+		10367	147474	True	171516	431946;431947;431948;431949	605590;605591;605592;605593	605591	33046			89			-1
REV__A2RUB6	REV__A2RUB6	1	1	1			sp|A2RUB6|CCD66_HUMAN Coiled-coil domain-containing protein 66 OS=Homo sapiens OX=9606 GN=CCDC66 PE=1 SV=4	1	1	1	1	1	0	1	0	1	0	0	0	0	109.41	948	948	1	-2	0	0	0	0	0	0	0	0	0	0	0	0	0	0	0	0	0	0	0	0	0	0	0	0	0	0	0	0	0	0	0	0	0	0	0	0	0	0	0	0	0	0	0	0	0	0	0	0	0	0	0	0	0	0	0	0	0	0	0	0	0	0	0	0	0	0	NaN	NaN	NaN	0	+	+		10368	87863	True	101533	258309	363983	363983	33047	14561		743	748		-1
REV__P0C7W9;REV__P0C7V4;REV__A8MXJ8;REV__A6NNJ1;REV__A6NEW6;REV__A6NE21;REV__P0C7X0;REV__P0C7W8;REV__A8MXZ1;REV__A8MX19;REV__A8MWA6;REV__A6NJQ4;REV__A6NIJ5;REV__A6NDY2	REV__P0C7W9;REV__P0C7V4;REV__A8MXJ8;REV__A6NNJ1;REV__A6NEW6;REV__A6NE21;REV__P0C7X0;REV__P0C7W8;REV__A8MXZ1;REV__A8MX19;REV__A8MWA6;REV__A6NJQ4;REV__A6NIJ5;REV__A6NDY2	2;2;2;2;2;2;1;1;1;1;1;1;1;1	2;2;2;2;2;2;1;1;1;1;1;1;1;1	2;2;2;2;2;2;1;1;1;1;1;1;1;1			sp|P0C7W9|F90AE_HUMAN Putative protein FAM90A14P OS=Homo sapiens OX=9606 GN=FAM90A14P PE=5 SV=1;sp|P0C7V4|F90AJ_HUMAN Putative protein FAM90A15P OS=Homo sapiens OX=9606 GN=FAM90A15P PE=5 SV=1;sp|A8MXJ8|F90A5_HUMAN Putative protein FAM90A5P OS=Homo sapiens	14	2	2	2	1	2	1	2	1	2	0	0	0	49.952	464	464;464;464;464;464;464;464;464;464;464;464;464;464;464	0.0070329	1.4859	0	0	0	0	0	0	0	0	0	0	0	0	0	0	0	0	0	0	0	0	0	0	0	0	0	0	0	0	0	0	0	0	0	0	0	0	0	0	0	0	0	0	0	0	0	0	0	0	0	0	0	0	0	0	0	0	0	0	0	0	0	0	0	0	0	0	NaN	NaN	NaN	0		+		10369	61107;121178	True;True	70379;140651	177319;177320;177321;177322;354838	248610;248611;248612;248613;248614;248615;248616;498164	248611;498164	33048		30032	366		343	-1;-1;-1;-1;-1;-1;-1;-1;-1;-1;-1;-1;-1;-1
REV__A6NES4	REV__A6NES4	1	1	1			sp|A6NES4|MRO2A_HUMAN Maestro heat-like repeat-containing protein family member 2A OS=Homo sapiens OX=9606 GN=MROH2A PE=4 SV=4	1	1	1	1	0	1	0	1	0	1	0	0	0	189.56	1674	1674	1	-2	0	0	0	0	0	0	0	0	0	0	0	0	0	0	0	0	0	0	0	0	0	0	0	0	0	0	0	0	0	0	0	0	0	0	0	0	0	0	0	0	0	0	0	0	0	0	0	0	0	0	0	0	0	0	0	0	0	0	0	0	0	0	0	0	0	0	NaN	NaN	NaN	0	+	+		10370	170063	True	199481	506756	716815	716815			30033;30034			612;622	-1
REV__A6NFN3	REV__A6NFN3	1	1	1			sp|A6NFN3|RFOX3_HUMAN RNA binding protein fox-1 homolog 3 OS=Homo sapiens OX=9606 GN=RBFOX3 PE=2 SV=4	1	1	1	1	0	1	0	1	0	1	0	0	0	33.872	312	312	1	-2	0	0	0	0	0	0	0	0	0	0	0	0	0	0	0	0	0	0	0	0	0	0	0	0	0	0	0	0	0	0	0	0	0	0	0	0	0	0	0	0	0	0	0	0	0	0	0	0	0	0	0	0	0	0	0	0	0	0	0	0	0	0	0	0	0	0	NaN	NaN	NaN	0	+	+		10371	173513	True	203453	517159	731618;731619	731618			30035;30036			27;29	-1
REV__A6NH13	REV__A6NH13	1	1	1			sp|A6NH13|DAS1_HUMAN Putative uncharacterized protein DNAJC9-AS1 OS=Homo sapiens OX=9606 GN=DNAJC9-AS1 PE=2 SV=2	1	1	1	1	1	0	1	0	1	0	0	0	0	15.587	148	148	1	-2	0	0	0	0	0	0	0	0	0	0	0	0	0	0	0	0	0	0	0	0	0	0	0	0	0	0	0	0	0	0	0	0	0	0	0	0	0	0	0	0	0	0	0	0	0	0	0	0	0	0	0	0	0	0	0	0	0	0	0	0	0	0	37359000	37359000	0	0	NaN	NaN	NaN	2	+	+		10372	110439	True	127982	322800;322801	454382;454383	454383		14562			16		-1
REV__Q9UFD9;REV__A6NNM3;REV__A6NJZ7	REV__Q9UFD9;REV__A6NNM3;REV__A6NJZ7	1;1;1	1;1;1	1;1;1			sp|Q9UFD9|RIM3A_HUMAN RIMS-binding protein 3A OS=Homo sapiens OX=9606 GN=RIMBP3 PE=1 SV=4;sp|A6NNM3|RIM3B_HUMAN RIMS-binding protein 3B OS=Homo sapiens OX=9606 GN=RIMBP3B PE=3 SV=3;sp|A6NJZ7|RIM3C_HUMAN RIMS-binding protein 3C OS=Homo sapiens OX=9606 GN=RI	3	1	1	1	0	1	0	1	0	1	0	0	0	180.72	1639	1639;1639;1639	1	-2	0	0	0	0	0	0	0	0	0	0	0	0	0	0	0	0	0	0	0	0	0	0	0	0	0	0	0	0	0	0	0	0	0	0	0	0	0	0	0	0	0	0	0	0	0	0	0	0	0	0	0	0	0	0	0	0	0	0	0	0	0	0	21813000	0	21813000	0	NaN	NaN	NaN	1	+	+		10373	126215	True	146350	367572	515054	515054		14563			664		-1;-1;-1
REV__A6NKP2	REV__A6NKP2	1	1	1			sp|A6NKP2|D42E2_HUMAN Putative short-chain dehydrogenase/reductase family 42E member 2 OS=Homo sapiens OX=9606 GN=SDR42E2 PE=3 SV=3	1	1	1	1	1	0	1	0	1	0	0	0	0	46.869	422	422	1	-2	0	0	0	0	0	0	0	0	0	0	0	0	0	0	0	0	0	0	0	0	0	0	0	0	0	0	0	0	0	0	0	0	0	0	0	0	0	0	0	0	0	0	0	0	0	0	0	0	0	0	0	0	0	0	0	0	0	0	0	0	0	0	0	0	0	0	NaN	NaN	NaN	0	+	+		10374	14372	True	16722	43445;43446;43447;43448	61698;61699;61700;61701	61700	33049			395			-1
REV__A6NKT7;REV__P0DJD0;REV__P0DJD1;REV__Q7Z3J3;REV__Q99666;REV__O14715;REV__P49792	REV__A6NKT7;REV__P0DJD0;REV__P0DJD1;REV__Q7Z3J3;REV__Q99666;REV__O14715;REV__P49792	5;4;4;3;3;3;3	4;3;3;3;2;2;3	4;3;3;3;2;2;3			sp|A6NKT7|RGPD3_HUMAN RanBP2-like and GRIP domain-containing protein 3 OS=Homo sapiens OX=9606 GN=RGPD3 PE=3 SV=2;sp|P0DJD0|RGPD1_HUMAN RANBP2-like and GRIP domain-containing protein 1 OS=Homo sapiens OX=9606 GN=RGPD1 PE=2 SV=1;sp|P0DJD1|RGPD2_HUMAN RANBP2	7	5	4	4	4	2	3	1	3	1	0	0	0	197.48	1758	1758;1748;1756;1758;1765;1765;3224	1	-2	33719	35371	42627	41353	46708	50557	98480	90063	100230	77916	265.68	549.09	281.2	547.07	394.09	483.52	502.5	664.65	499.43	511.69	33719	35371	42627	41353	46708	50557	98480	90063	100230	77916	265.68	549.09	281.2	547.07	394.09	483.52	502.5	664.65	499.43	511.69	2	2	2	2	2	2	2	2	2	2	1	1	1	1	1	1	1	1	1	1	0	0	683370000	682010000	1355500	0	NaN	NaN	NaN	4	+	+		10375	5469;47300;59871;125654;154076	True;True;True;True;False	6277;54731;68960;145710;180076	16188;136281;173481;366146;455465;455466	22869;191006;243274;513224;642424;642425;642426	22869;191006;243274;513224;642426			30037			455	-1;-1;-1;-1;-1;-1;-1
REV__A6NM28	REV__A6NM28	1	1	1			sp|A6NM28|ZFP92_HUMAN Zinc finger protein 92 homolog OS=Homo sapiens OX=9606 GN=ZFP92 PE=2 SV=3	1	1	1	1	1	1	1	1	1	1	0	0	0	45.791	416	416	1	-2	0	0	0	0	0	0	0	0	0	0	0	0	0	0	0	0	0	0	0	0	0	0	0	0	0	0	0	0	0	0	0	0	0	0	0	0	0	0	0	0	0	0	0	0	0	0	0	0	0	0	0	0	0	0	0	0	0	0	0	0	0	0	0	0	0	0	NaN	NaN	NaN	0	+	+		10376	90124	True	104219	265225;265226;265227;265228;265229	373868;373869;373870;373871;373872;373873;373874	373868	33050			39			-1
REV__A6NNT2	REV__A6NNT2	1	1	1			sp|A6NNT2|CP096_HUMAN Uncharacterized protein C16orf96 OS=Homo sapiens OX=9606 GN=C16orf96 PE=4 SV=3	1	1	1	1	0	1	0	1	0	1	0	0	0	125.04	1141	1141	1	-2	0	0	0	0	0	0	0	0	0	0	0	0	0	0	0	0	0	0	0	0	0	0	0	0	0	0	0	0	0	0	0	0	0	0	0	0	0	0	0	0	0	0	0	0	0	0	0	0	0	0	0	0	0	0	0	0	0	0	0	0	0	0	0	0	0	0	NaN	NaN	NaN	0	+	+		10377	40264	True	46460	116624	163573	163573	33051			341			-1
REV__A8MUU9	REV__A8MUU9	1	1	1			sp|A8MUU9|YV023_HUMAN Putative uncharacterized protein ENSP00000383309 OS=Homo sapiens OX=9606 PE=5 SV=3	1	1	1	1	1	1	1	1	1	1	0	0	0	55.306	505	505	1	-2	0	0	0	0	0	0	0	0	0	0	0	0	0	0	0	0	0	0	0	0	0	0	0	0	0	0	0	0	0	0	0	0	0	0	0	0	0	0	0	0	0	0	0	0	0	0	0	0	0	0	0	0	0	0	0	0	0	0	0	0	0	0	0	0	0	0	NaN	NaN	NaN	0	+	+		10378	13255	True	15319	39388;39389	55668;55669;55670	55670			30038;35713			435;437	-1
REV__B1AJZ9	REV__B1AJZ9	3	3	3			sp|B1AJZ9|FHAD1_HUMAN Forkhead-associated domain-containing protein 1 OS=Homo sapiens OX=9606 GN=FHAD1 PE=2 SV=2	1	3	3	3	3	1	3	1	3	1	0	0	0	161.9	1412	1412	1	-2	193200	179450	208820	217370	219930	225570	268610	303200	264300	300650	52368	41395	50378	39051	47346	42459	46616	41064	43068	49350	193200	179450	208820	217370	219930	225570	268610	303200	264300	300650	52368	41395	50378	39051	47346	42459	46616	41064	43068	49350	2	2	2	2	2	2	2	2	2	2	1	1	1	1	1	1	1	1	1	1	0	0	155060000	121020000	34036000	0	NaN	NaN	NaN	4	+	+		10379	35160;37085;42569	True;True;True	40550;42790;49165	101867;107528;122918;122919	142983;150891;172476;172477	142983;150891;172476		14564			939		-1
REV__CON__tr|G3N0V2|G3N0V2_BOVIN;REV__P04264;REV__CON__sp|P04264|K2C1_HUMAN	REV__CON__tr|G3N0V2|G3N0V2_BOVIN;REV__P04264;REV__CON__sp|P04264|K2C1_HUMAN	1;1;1	1;1;1	1;1;1			;sp|P04264|K2C1_HUMAN Keratin, type II cytoskeletal 1 OS=Homo sapiens OX=9606 GN=KRT1 PE=1 SV=6;	3	1	1	1	1	1	1	1	1	1	0	0	0	63.151	606	606;644;644	1	-2	0	0	0	0	0	0	0	0	0	0	0	0	0	0	0	0	0	0	0	0	0	0	0	0	0	0	0	0	0	0	0	0	0	0	0	0	0	0	0	0	0	0	0	0	0	0	0	0	0	0	0	0	0	0	0	0	0	0	0	0	0	0	0	0	0	0	NaN	NaN	NaN	0	+	+	+	10380	170905	True	200458	509294;509295	720416;720417	720416			30039			418	-1;-1;-1
REV__CON__sp|P07744|K2C4_MOUSE	REV__CON__sp|P07744|K2C4_MOUSE	1	1	1				1	1	1	1	0	1	0	1	0	1	0	0	0	56.283	525	525	1	-2	0	0	0	0	0	0	0	0	0	0	0	0	0	0	0	0	0	0	0	0	0	0	0	0	0	0	0	0	0	0	0	0	0	0	0	0	0	0	0	0	0	0	0	0	0	0	0	0	0	0	0	0	0	0	0	0	0	0	0	0	0	0	0	0	0	0	NaN	NaN	NaN	0	+	+	+	10381	110148	True	127603	321881	453069;453070	453069	33052			164			-1
REV__Q7Z3Y9;REV__CON__sp|Q7Z3Y9|K1C26_HUMAN	REV__Q7Z3Y9;REV__CON__sp|Q7Z3Y9|K1C26_HUMAN	1;1	1;1	1;1			sp|Q7Z3Y9|K1C26_HUMAN Keratin, type I cytoskeletal 26 OS=Homo sapiens OX=9606 GN=KRT26 PE=1 SV=2;	2	1	1	1	0	1	0	1	0	1	0	0	0	51.91	468	468;468	1	-2	0	0	0	0	0	0	0	0	0	0	0	0	0	0	0	0	0	0	0	0	0	0	0	0	0	0	0	0	0	0	0	0	0	0	0	0	0	0	0	0	0	0	0	0	0	0	0	0	0	0	0	0	0	0	0	0	0	0	0	0	0	0	0	0	0	0	NaN	NaN	NaN	0	+	+	+	10382	143650	True	166825	419700	588037	588037			30040			73	-1;-1
REV__D6REC4	REV__D6REC4	2	2	2			sp|D6REC4|CFA99_HUMAN Cilia- and flagella-associated protein 99 OS=Homo sapiens OX=9606 GN=CFAP99 PE=3 SV=1	1	2	2	2	2	2	2	2	2	2	0	0	0	52.292	459	459	0.00116	2.3911	0	0	0	0	0	0	0	0	0	0	0	0	0	0	0	0	0	0	0	0	0	0	0	0	0	0	0	0	0	0	0	0	0	0	0	0	0	0	0	0	0	0	0	0	0	0	0	0	0	0	0	0	0	0	0	0	0	0	0	0	0	0	0	0	0	0	NaN	NaN	NaN	0		+		10383	20283;104895	True;True	23305;121034	58853;58854;58855;58856;305430;305431;305432	82552;82553;82554;82555;82556;82557;429804;429805;429806	82556;429805	33053;33054			293;376			-1
REV__G3V211	REV__G3V211	1	1	1			sp|G3V211|CL079_HUMAN Uncharacterized protein encoded by LINC01619 OS=Homo sapiens OX=9606 GN=LINC01619 PE=5 SV=1	1	1	1	1	1	1	1	1	1	1	0	0	0	13.51	115	115	1	-2	0	0	0	0	0	0	0	0	0	0	0	0	0	0	0	0	0	0	0	0	0	0	0	0	0	0	0	0	0	0	0	0	0	0	0	0	0	0	0	0	0	0	0	0	0	0	0	0	0	0	0	0	0	0	0	0	0	0	0	0	0	0	0	0	0	0	NaN	NaN	NaN	0	+	+		10384	60351	True	69521	174865;174866;174867	245121;245122;245123;245124;245125	245121	33055			64			-1
REV__H7BZ55	REV__H7BZ55	4	2	2			sp|H7BZ55|CRCC2_HUMAN Ciliary rootlet coiled-coil protein 2 OS=Homo sapiens OX=9606 GN=CROCC2 PE=1 SV=4	1	4	2	2	4	3	2	1	2	1	0	0	0	185.64	1653	1653	1	-2	39737	41384	36488	51215	42701	47464	48869	58004	50647	61573	49191	56161	54467	62103	52008	62493	62874	61909	71516	82982	39737	41384	36488	51215	42701	47464	48869	58004	50647	61573	49191	56161	54467	62103	52008	62493	62874	61909	71516	82982	1	1	1	1	1	1	1	1	1	1	1	1	1	1	1	1	1	1	1	1	0	0	35731000	24069000	11662000	0	NaN	NaN	NaN	2	+	+		10385	31487;31488;145600;178002	False;False;True;True	36325;36326;169219;208561	91345;91346;91347;91348;425795;530179;530180	128099;128100;128101;128102;596764;749610;749611	128099;128101;596764;749611			30041			581	-1
REV__O00370	REV__O00370	1	1	1			sp|O00370|LORF2_HUMAN LINE-1 retrotransposable element ORF2 protein OS=Homo sapiens OX=9606 PE=1 SV=1	1	1	1	1	1	1	1	1	1	1	0	0	0	149.01	1275	1275	1	-2	0	0	0	0	0	0	0	0	0	0	0	0	0	0	0	0	0	0	0	0	0	0	0	0	0	0	0	0	0	0	0	0	0	0	0	0	0	0	0	0	0	0	0	0	0	0	0	0	0	0	0	0	0	0	0	0	0	0	0	0	0	0	0	0	0	0	NaN	NaN	NaN	0	+	+		10386	7176	True	8262	21419;21420	30396;30397;30398	30397	33056	14565		647	651		-1
REV__O00422	REV__O00422	1	1	1			sp|O00422|SAP18_HUMAN Histone deacetylase complex subunit SAP18 OS=Homo sapiens OX=9606 GN=SAP18 PE=1 SV=1	1	1	1	1	1	1	1	1	1	1	0	0	0	17.561	153	153	1	-2	0	0	0	0	0	0	0	0	0	0	0	0	0	0	0	0	0	0	0	0	0	0	0	0	0	0	0	0	0	0	0	0	0	0	0	0	0	0	0	0	0	0	0	0	0	0	0	0	0	0	0	0	0	0	0	0	0	0	0	0	0	0	0	0	0	0	NaN	NaN	NaN	0	+	+		10387	187476	True	219198	556436;556437;556438;556439;556440;556441;556442;556443;556444;556445	785993;785994;785995;785996;785997;785998;785999;786000;786001;786002;786003;786004;786005;786006;786007;786008;786009;786010;786011;786012;786013	786008			30042			7	-1
REV__O00423	REV__O00423	1	1	1			sp|O00423|EMAL1_HUMAN Echinoderm microtubule-associated protein-like 1 OS=Homo sapiens OX=9606 GN=EML1 PE=1 SV=3	1	1	1	1	1	1	1	1	1	1	0	0	0	89.86	815	815	1	-2	0	0	0	0	0	0	0	0	0	0	0	0	0	0	0	0	0	0	0	0	0	0	0	0	0	0	0	0	0	0	0	0	0	0	0	0	0	0	0	0	0	0	0	0	0	0	0	0	0	0	0	0	0	0	0	0	0	0	0	0	0	0	0	0	0	0	NaN	NaN	NaN	0	+	+		10388	162236	True	190079	482392;482393	682171;682172	682172	33057			688			-1
REV__O00468	REV__O00468	2	2	2			sp|O00468|AGRIN_HUMAN Agrin OS=Homo sapiens OX=9606 GN=AGRN PE=1 SV=6	1	2	2	2	0	2	0	2	0	2	0	0	0	217.32	2068	2068	1	-2	0	0	0	0	0	0	0	0	0	0	0	0	0	0	0	0	0	0	0	0	0	0	0	0	0	0	0	0	0	0	0	0	0	0	0	0	0	0	0	0	0	0	0	0	0	0	0	0	0	0	0	0	0	0	0	0	0	0	0	0	0	0	18463000	0	18463000	0	NaN	NaN	NaN	1	+	+		10389	24822;78205	True;True	28546;90111	71755;228690	100303;321627	100303;321627			30043			377	-1
REV__Q9UBW5;REV__O00499;REV__P49418	REV__Q9UBW5;REV__O00499;REV__P49418	1;1;1	1;1;1	1;1;1			sp|Q9UBW5|BIN2_HUMAN Bridging integrator 2 OS=Homo sapiens OX=9606 GN=BIN2 PE=1 SV=3;sp|O00499|BIN1_HUMAN Myc box-dependent-interacting protein 1 OS=Homo sapiens OX=9606 GN=BIN1 PE=1 SV=1;sp|P49418|AMPH_HUMAN Amphiphysin OS=Homo sapiens OX=9606 GN=AMPH PE=	3	1	1	1	0	1	0	1	0	1	0	0	0	61.874	565	565;593;695	1	-2	0	0	0	0	0	0	0	0	0	0	0	0	0	0	0	0	0	0	0	0	0	0	0	0	0	0	0	0	0	0	0	0	0	0	0	0	0	0	0	0	0	0	0	0	0	0	0	0	0	0	0	0	0	0	0	0	0	0	0	0	0	0	0	0	0	0	NaN	NaN	NaN	0	+	+		10390	5793	True	6661	17312	24723	24723	33058			534			-1;-1;-1
REV__O00591	REV__O00591	1	1	1			sp|O00591|GBRP_HUMAN Gamma-aminobutyric acid receptor subunit pi OS=Homo sapiens OX=9606 GN=GABRP PE=2 SV=1	1	1	1	1	1	1	1	1	1	1	0	0	0	50.64	440	440	0.0061249	1.5323	0	0	0	0	0	0	0	0	0	0	0	0	0	0	0	0	0	0	0	0	0	0	0	0	0	0	0	0	0	0	0	0	0	0	0	0	0	0	0	0	0	0	0	0	0	0	0	0	0	0	0	0	0	0	0	0	0	0	0	0	0	0	14604000	0	14604000	0	NaN	NaN	NaN	2		+		10391	137542	True	159350	399407;399408	557916;557917	557916							-1
REV__O00635	REV__O00635	2	2	2			sp|O00635|TRI38_HUMAN E3 ubiquitin-protein ligase TRIM38 OS=Homo sapiens OX=9606 GN=TRIM38 PE=1 SV=1	1	2	2	2	2	2	2	2	2	2	0	0	0	53.415	465	465	1	-2	0	0	0	0	0	0	0	0	0	0	0	0	0	0	0	0	0	0	0	0	0	0	0	0	0	0	0	0	0	0	0	0	0	0	0	0	0	0	0	0	0	0	0	0	0	0	0	0	0	0	0	0	0	0	0	0	0	0	0	0	0	0	0	0	0	0	NaN	NaN	NaN	0	+	+		10392	101034;127356	True;True	116545;147659	294925;294926;370772;370773	415526;415527;519248;519249	415526;519248	33059;33060			319;323			-1
REV__O14529	REV__O14529	1	1	1			sp|O14529|CUX2_HUMAN Homeobox protein cut-like 2 OS=Homo sapiens OX=9606 GN=CUX2 PE=1 SV=4	1	1	1	1	0	1	0	1	0	1	0	0	0	161.68	1486	1486	1	-2	0	0	0	0	0	0	0	0	0	0	0	0	0	0	0	0	0	0	0	0	0	0	0	0	0	0	0	0	0	0	0	0	0	0	0	0	0	0	0	0	0	0	0	0	0	0	0	0	0	0	0	0	0	0	0	0	0	0	0	0	0	0	0	0	0	0	NaN	NaN	NaN	0	+	+		10393	31926	True	36821	92508	129644	129644			30044			1093	-1
REV__O14578	REV__O14578	2	2	2			sp|O14578|CTRO_HUMAN Citron Rho-interacting kinase OS=Homo sapiens OX=9606 GN=CIT PE=1 SV=2	1	2	2	2	1	1	1	1	1	1	0	0	0	231.43	2027	2027	1	-2	0	0	0	0	0	0	0	0	0	0	0	0	0	0	0	0	0	0	0	0	0	0	0	0	0	0	0	0	0	0	0	0	0	0	0	0	0	0	0	0	0	0	0	0	0	0	0	0	0	0	0	0	0	0	0	0	0	0	0	0	0	0	87392000	87392000	0	0	NaN	NaN	NaN	1	+	+		10394	32413;179193	True;True	37380;209937	93909;533444	131452;754343	131452;754343			30045			741	-1
REV__O14646	REV__O14646	2	2	1			sp|O14646|CHD1_HUMAN Chromodomain-helicase-DNA-binding protein 1 OS=Homo sapiens OX=9606 GN=CHD1 PE=1 SV=2	1	2	2	1	1	1	1	1	1	0	0	0	0	196.69	1710	1710	1	-2	0	0	0	0	0	0	0	0	0	0	0	0	0	0	0	0	0	0	0	0	0	0	0	0	0	0	0	0	0	0	0	0	0	0	0	0	0	0	0	0	0	0	0	0	0	0	0	0	0	0	0	0	0	0	0	0	0	0	0	0	0	0	106380000	0	106380000	0	NaN	NaN	NaN	1	+	+		10395	41552;182458	True;True	47904;213598	119973;542739	168288;767299	168288;767299	33061			1399			-1
REV__O14776	REV__O14776	1	1	1			sp|O14776|TCRG1_HUMAN Transcription elongation regulator 1 OS=Homo sapiens OX=9606 GN=TCERG1 PE=1 SV=2	1	1	1	1	1	0	1	0	1	0	0	0	0	123.9	1098	1098	1	-2	0	0	0	0	0	0	0	0	0	0	0	0	0	0	0	0	0	0	0	0	0	0	0	0	0	0	0	0	0	0	0	0	0	0	0	0	0	0	0	0	0	0	0	0	0	0	0	0	0	0	0	0	0	0	0	0	0	0	0	0	0	0	15847000	15847000	0	0	NaN	NaN	NaN	1	+	+		10396	3472	True	4019	10665	15272	15272		14566			588		-1
REV__O14802	REV__O14802	2	1	1			sp|O14802|RPC1_HUMAN DNA-directed RNA polymerase III subunit RPC1 OS=Homo sapiens OX=9606 GN=POLR3A PE=1 SV=2	1	2	1	1	0	2	0	1	0	1	0	0	0	155.64	1390	1390	1	-2	0	0	0	0	0	0	0	0	0	0	37328	46611	38303	51482	41871	47513	63450	57917	48444	55920	0	0	0	0	0	0	0	0	0	0	37328	46611	38303	51482	41871	47513	63450	57917	48444	55920	0	0	0	0	0	0	0	0	0	0	1	1	1	1	1	1	1	1	1	1	0	0	23163000	0	23163000	0	NaN	NaN	NaN	1	+	+		10397	14285;167911	True;False	16629;196986	43190;500065	61360;707578	61360;707578			35714			527	-1
REV__O14958	REV__O14958	1	1	1			sp|O14958|CASQ2_HUMAN Calsequestrin-2 OS=Homo sapiens OX=9606 GN=CASQ2 PE=1 SV=2	1	1	1	1	1	0	1	0	1	0	0	0	0	46.435	399	399	1	-2	0	0	0	0	0	0	0	0	0	0	0	0	0	0	0	0	0	0	0	0	0	0	0	0	0	0	0	0	0	0	0	0	0	0	0	0	0	0	0	0	0	0	0	0	0	0	0	0	0	0	0	0	0	0	0	0	0	0	0	0	0	0	0	0	0	0	NaN	NaN	NaN	0	+	+		10398	171195	True	200800	510154	721613	721613	33062			351			-1
REV__O14967	REV__O14967	3	3	3			sp|O14967|CLGN_HUMAN Calmegin OS=Homo sapiens OX=9606 GN=CLGN PE=1 SV=1	1	3	3	3	0	3	0	3	0	3	0	0	0	70.038	610	610	0.0043099	1.6476	0	0	0	0	0	0	0	0	0	0	21989	29080	13849	25118	18888	16673	25831	21836	18852	19724	0	0	0	0	0	0	0	0	0	0	21989	29080	13849	25118	18888	16673	25831	21836	18852	19724	0	0	0	0	0	0	0	0	0	0	1	1	1	1	1	1	1	1	1	1	0	0	195510000	0	195510000	0	NaN	NaN	NaN	2		+		10399	53306;94767;182315	True;True;True	61451;109476;213445	153079;277911;542436	214206;391654;766919	214206;391654;766919							-1
REV__O15021	REV__O15021	3	3	3			sp|O15021|MAST4_HUMAN Microtubule-associated serine/threonine-protein kinase 4 OS=Homo sapiens OX=9606 GN=MAST4 PE=1 SV=4	1	3	3	3	3	0	3	0	3	0	0	0	0	284.09	2623	2623	1	-2	74451	75941	79865	91083	85781	94044	91707	102840	92471	101740	0	0	0	0	0	0	0	0	0	0	74451	75941	79865	91083	85781	94044	91707	102840	92471	101740	0	0	0	0	0	0	0	0	0	0	1	1	1	1	1	1	1	1	1	1	0	0	0	0	0	0	0	0	0	0	0	0	195490000	195490000	0	0	NaN	NaN	NaN	2	+	+		10400	46152;145103;154899	True;True;True	53373;168595;181249	132841;423947;459078	186310;593939;648158	186310;593939;648158			30046;30047			176;182	-1
REV__O15041	REV__O15041	1	1	1			sp|O15041|SEM3E_HUMAN Semaphorin-3E OS=Homo sapiens OX=9606 GN=SEMA3E PE=1 SV=1	1	1	1	1	0	1	0	1	0	1	0	0	0	89.227	775	775	1	-2	0	0	0	0	0	0	0	0	0	0	0	0	0	0	0	0	0	0	0	0	0	0	0	0	0	0	0	0	0	0	0	0	0	0	0	0	0	0	0	0	0	0	0	0	0	0	0	0	0	0	0	0	0	0	0	0	0	0	0	0	0	0	0	0	0	0	NaN	NaN	NaN	0	+	+		10401	49301	True	56982	141966	199129	199129	33063			68			-1
REV__O15078	REV__O15078	6	5	5			sp|O15078|CE290_HUMAN Centrosomal protein of 290 kDa OS=Homo sapiens OX=9606 GN=CEP290 PE=1 SV=2	1	6	5	5	3	5	2	4	2	4	0	0	0	290.38	2479	2479	1	-2	85533	66471	89720	73538	93012	73063	67096	84593	76387	93636	56830	85842	61948	80398	69612	98268	70449	88185	64949	98772	85533	66471	89720	73538	93012	73063	67096	84593	76387	93636	56830	85842	61948	80398	69612	98268	70449	88185	64949	98772	2	2	2	2	2	2	2	2	2	2	1	1	1	1	1	1	1	1	1	1	0	0	370640000	26558000	344080000	0	NaN	NaN	NaN	5	+	+		10402	7073;39435;53257;74985;78171;140632	True;False;True;True;True;True	8143;45492;61397;86480;90068;163071	21111;114246;114247;152945;219733;228570;409774;409775	30018;160133;160134;160135;160136;160137;214038;309233;321449;573111;573112	30018;160133;214038;309233;321449;573112	32151			999			-1
REV__O15123	REV__O15123	2	2	2			sp|O15123|ANGP2_HUMAN Angiopoietin-2 OS=Homo sapiens OX=9606 GN=ANGPT2 PE=1 SV=1	1	2	2	2	1	2	1	2	1	2	0	0	0	56.919	496	496	1	-2	0	0	0	0	0	0	0	0	0	0	0	0	0	0	0	0	0	0	0	0	0	0	0	0	0	0	0	0	0	0	0	0	0	0	0	0	0	0	0	0	0	0	0	0	0	0	0	0	0	0	0	0	0	0	0	0	0	0	0	0	0	0	103370000	0	103370000	0	NaN	NaN	NaN	1	+	+		10403	112753;142436	True;True	130959;165286	330541;330542;330543;330544;415655	465187;465188;465189;465190;465191;582307	465188;582307	33064			313			-1
REV__O15231	REV__O15231	1	1	1			sp|O15231|ZN185_HUMAN Zinc finger protein 185 OS=Homo sapiens OX=9606 GN=ZNF185 PE=1 SV=3	1	1	1	1	1	0	1	0	1	0	0	0	0	73.525	689	689	1	-2	0	0	0	0	0	0	0	0	0	0	0	0	0	0	0	0	0	0	0	0	0	0	0	0	0	0	0	0	0	0	0	0	0	0	0	0	0	0	0	0	0	0	0	0	0	0	0	0	0	0	0	0	0	0	0	0	0	0	0	0	0	0	0	0	0	0	NaN	NaN	NaN	0	+	+		10404	48108	True	55648	138604	194380	194380			30048;30049			237;238	-1
REV__O15354	REV__O15354	2	2	2			sp|O15354|GPR37_HUMAN Prosaposin receptor GPR37 OS=Homo sapiens OX=9606 GN=GPR37 PE=1 SV=2	1	2	2	2	2	0	2	0	2	0	0	0	0	67.113	613	613	1	-2	22993	13253	20336	18655	22647	20952	21524	16707	18506	25756	0	0	0	0	0	0	0	0	0	0	22993	13253	20336	18655	22647	20952	21524	16707	18506	25756	0	0	0	0	0	0	0	0	0	0	1	1	1	1	1	1	1	1	1	1	0	0	0	0	0	0	0	0	0	0	0	0	8242300	8242300	0	0	NaN	NaN	NaN	1	+	+		10405	6158;73603	True;True	7094;84895	18563;215315	26684;302669	26684;302669	33065			287			-1
REV__O15393	REV__O15393	1	1	1			sp|O15393|TMPS2_HUMAN Transmembrane protease serine 2 OS=Homo sapiens OX=9606 GN=TMPRSS2 PE=1 SV=3	1	1	1	1	1	1	1	1	1	1	0	0	0	53.859	492	492	1	-2	0	0	0	0	0	0	0	0	0	0	0	0	0	0	0	0	0	0	0	0	0	0	0	0	0	0	0	0	0	0	0	0	0	0	0	0	0	0	0	0	0	0	0	0	0	0	0	0	0	0	0	0	0	0	0	0	0	0	0	0	0	0	0	0	0	0	NaN	NaN	NaN	0	+	+		10406	115185	True	133722	337392;337393	474250;474251;474252	474250	33066			152			-1
REV__O15417	REV__O15417	2	2	2			sp|O15417|TNC18_HUMAN Trinucleotide repeat-containing gene 18 protein OS=Homo sapiens OX=9606 GN=TNRC18 PE=1 SV=3	1	2	2	2	2	1	2	1	2	1	0	0	0	314.52	2968	2968	1	-2	21327	14091	24915	18192	24403	17910	21386	18817	19134	21298	0	0	0	0	0	0	0	0	0	0	21327	14091	24915	18192	24403	17910	21386	18817	19134	21298	0	0	0	0	0	0	0	0	0	0	1	1	1	1	1	1	1	1	1	1	0	0	0	0	0	0	0	0	0	0	0	0	28443000	28443000	0	0	NaN	NaN	NaN	1	+	+		10407	609;92788	True;True	711;107224	1933;1934;272134	2707;2708;383368	2707;383368			30050			897	-1
REV__O15492	REV__O15492	1	1	1			sp|O15492|RGS16_HUMAN Regulator of G-protein signaling 16 OS=Homo sapiens OX=9606 GN=RGS16 PE=1 SV=2	1	1	1	1	0	1	0	1	0	1	0	0	0	22.748	202	202	1	-2	0	0	0	0	0	0	0	0	0	0	0	0	0	0	0	0	0	0	0	0	0	0	0	0	0	0	0	0	0	0	0	0	0	0	0	0	0	0	0	0	0	0	0	0	0	0	0	0	0	0	0	0	0	0	0	0	0	0	0	0	0	0	19580000	0	19580000	0	NaN	NaN	NaN	1	+	+		10408	111197	True	129041	325510	458228	458228		14567			62		-1
REV__O15523	REV__O15523	1	1	1			sp|O15523|DDX3Y_HUMAN ATP-dependent RNA helicase DDX3Y OS=Homo sapiens OX=9606 GN=DDX3Y PE=1 SV=2	1	1	1	1	0	1	0	1	0	1	0	0	0	73.153	660	660	1	-2	0	0	0	0	0	0	0	0	0	0	0	0	0	0	0	0	0	0	0	0	0	0	0	0	0	0	0	0	0	0	0	0	0	0	0	0	0	0	0	0	0	0	0	0	0	0	0	0	0	0	0	0	0	0	0	0	0	0	0	0	0	0	0	0	0	0	NaN	NaN	NaN	0	+	+		10409	58370	True	67219	167989	235238	235238			30051			576	-1
REV__O15541	REV__O15541	1	1	1			sp|O15541|R113A_HUMAN E3 ubiquitin-protein ligase RNF113A OS=Homo sapiens OX=9606 GN=RNF113A PE=1 SV=1	1	1	1	1	1	0	1	0	1	0	0	0	0	38.787	343	343	0.0054209	1.5812	0	0	0	0	0	0	0	0	0	0	0	0	0	0	0	0	0	0	0	0	0	0	0	0	0	0	0	0	0	0	0	0	0	0	0	0	0	0	0	0	0	0	0	0	0	0	0	0	0	0	0	0	0	0	0	0	0	0	0	0	0	0	28857000	28857000	0	0	NaN	NaN	NaN	1		+		10410	67156	True	77588	196625	277337	277337							-1
REV__O43150	REV__O43150	1	1	1			sp|O43150|ASAP2_HUMAN Arf-GAP with SH3 domain, ANK repeat and PH domain-containing protein 2 OS=Homo sapiens OX=9606 GN=ASAP2 PE=1 SV=3	1	1	1	1	0	1	0	1	0	1	0	0	0	111.65	1006	1006	0.0076328	1.4438	0	0	0	0	0	0	0	0	0	0	0	0	0	0	0	0	0	0	0	0	0	0	0	0	0	0	0	0	0	0	0	0	0	0	0	0	0	0	0	0	0	0	0	0	0	0	0	0	0	0	0	0	0	0	0	0	0	0	0	0	0	0	9484000	0	9484000	0	NaN	NaN	NaN	1		+		10411	35163	True	40553	101870	142986	142986		14568			820		-1
REV__O43242	REV__O43242	1	1	1			sp|O43242|PSMD3_HUMAN 26S proteasome non-ATPase regulatory subunit 3 OS=Homo sapiens OX=9606 GN=PSMD3 PE=1 SV=2	1	1	1	1	1	1	1	1	1	1	0	0	0	60.977	534	534	1	-2	0	0	0	0	0	0	0	0	0	0	0	0	0	0	0	0	0	0	0	0	0	0	0	0	0	0	0	0	0	0	0	0	0	0	0	0	0	0	0	0	0	0	0	0	0	0	0	0	0	0	0	0	0	0	0	0	0	0	0	0	0	0	0	0	0	0	NaN	NaN	NaN	0	+	+		10412	134881	True	156251	391184;391185	546251;546252;546253;546254	546253			30052			529	-1
REV__O43316	REV__O43316	1	1	1			sp|O43316|PAX4_HUMAN Paired box protein Pax-4 OS=Homo sapiens OX=9606 GN=PAX4 PE=1 SV=1	1	1	1	1	1	0	1	0	1	0	0	0	0	37.832	350	350	0.0042077	1.6527	103170	66449	120360	79958	111880	90670	103670	104210	81560	119350	0	0	0	0	0	0	0	0	0	0	103170	66449	120360	79958	111880	90670	103670	104210	81560	119350	0	0	0	0	0	0	0	0	0	0	1	1	1	1	1	1	1	1	1	1	0	0	0	0	0	0	0	0	0	0	0	0	88227000	88227000	0	0	NaN	NaN	NaN	1		+		10413	63931	True	73690	186483	262735	262735							-1
REV__O43432	REV__O43432	1	1	1			sp|O43432|IF4G3_HUMAN Eukaryotic translation initiation factor 4 gamma 3 OS=Homo sapiens OX=9606 GN=EIF4G3 PE=1 SV=2	1	1	1	1	1	1	1	1	1	1	0	0	0	176.65	1585	1585	0.0021964	2.1345	3831600	3922500	3897500	5023300	4866400	5371700	4584500	4983100	5250400	6148800	630760	734210	659620	723250	702950	786250	729680	824910	737020	976730	3831600	3922500	3897500	5023300	4866400	5371700	4584500	4983100	5250400	6148800	630760	734210	659620	723250	702950	786250	729680	824910	737020	976730	1	1	1	1	1	1	1	1	1	1	3	3	3	3	3	3	3	3	3	3	0	0	72647000000	25163000000	47485000000	0	NaN	NaN	NaN	4		+		10414	118146	True	137108	345588;345589;345590	484990;484991;484992;484993	484993							-1
REV__O43493	REV__O43493	1	1	1			sp|O43493|TGON2_HUMAN Trans-Golgi network integral membrane protein 2 OS=Homo sapiens OX=9606 GN=TGOLN2 PE=1 SV=4	1	1	1	1	0	1	0	1	0	1	0	0	0	45.879	437	437	1	-2	0	0	0	0	0	0	0	0	0	0	0	0	0	0	0	0	0	0	0	0	0	0	0	0	0	0	0	0	0	0	0	0	0	0	0	0	0	0	0	0	0	0	0	0	0	0	0	0	0	0	0	0	0	0	0	0	0	0	0	0	0	0	0	0	0	0	NaN	NaN	NaN	0	+	+		10415	42497	True	49086	122749	172266	172266			30053;30054			86;87	-1
REV__O43663	REV__O43663	1	1	1			sp|O43663|PRC1_HUMAN Protein regulator of cytokinesis 1 OS=Homo sapiens OX=9606 GN=PRC1 PE=1 SV=2	1	1	1	1	0	1	0	1	0	1	0	0	0	71.606	620	620	1	-2	0	0	0	0	0	0	0	0	0	0	0	0	0	0	0	0	0	0	0	0	0	0	0	0	0	0	0	0	0	0	0	0	0	0	0	0	0	0	0	0	0	0	0	0	0	0	0	0	0	0	0	0	0	0	0	0	0	0	0	0	0	0	0	0	0	0	NaN	NaN	NaN	0	+	+		10416	173870	True	203853	518119;518120	732915;732916	732916	33067			328			-1
REV__O43854	REV__O43854	1	1	1			sp|O43854|EDIL3_HUMAN EGF-like repeat and discoidin I-like domain-containing protein 3 OS=Homo sapiens OX=9606 GN=EDIL3 PE=1 SV=1	1	1	1	1	0	1	0	1	0	1	0	0	0	53.764	480	480	1	-2	0	0	0	0	0	0	0	0	0	0	0	0	0	0	0	0	0	0	0	0	0	0	0	0	0	0	0	0	0	0	0	0	0	0	0	0	0	0	0	0	0	0	0	0	0	0	0	0	0	0	0	0	0	0	0	0	0	0	0	0	0	0	0	0	0	0	NaN	NaN	NaN	0	+	+		10417	107088	True	123440	311178	437587	437587			30055			74	-1
REV__O60284	REV__O60284	2	2	2			sp|O60284|ST18_HUMAN Suppression of tumorigenicity 18 protein OS=Homo sapiens OX=9606 GN=ST18 PE=1 SV=1	1	2	2	2	2	1	2	1	2	1	0	0	0	115.15	1047	1047	1	-2	0	0	0	0	0	0	0	0	0	0	0	0	0	0	0	0	0	0	0	0	0	0	0	0	0	0	0	0	0	0	0	0	0	0	0	0	0	0	0	0	0	0	0	0	0	0	0	0	0	0	0	0	0	0	0	0	0	0	0	0	0	0	77372000	77372000	0	0	NaN	NaN	NaN	1	+	+		10418	41043;77676	True;True	47323;89489	118636;118637;118638;227275	166411;166412;166413;166414;319763	166414;319763			30056			71	-1
REV__O60437	REV__O60437	2	2	2			sp|O60437|PEPL_HUMAN Periplakin OS=Homo sapiens OX=9606 GN=PPL PE=1 SV=4	1	2	2	2	1	1	1	1	1	1	0	0	0	204.74	1756	1756	1	-2	0	0	0	0	0	0	0	0	0	0	0	0	0	0	0	0	0	0	0	0	0	0	0	0	0	0	0	0	0	0	0	0	0	0	0	0	0	0	0	0	0	0	0	0	0	0	0	0	0	0	0	0	0	0	0	0	0	0	0	0	0	0	426510000	426510000	0	0	NaN	NaN	NaN	1	+	+		10419	45220;77526	True;True	52259;89312	130016;226857	182064;319172	182064;319172	33068			236			-1
REV__O60486	REV__O60486	3	3	3			sp|O60486|PLXC1_HUMAN Plexin-C1 OS=Homo sapiens OX=9606 GN=PLXNC1 PE=1 SV=1	1	3	3	3	1	3	1	3	1	3	0	0	0	175.74	1568	1568	1	-2	0	0	0	0	0	0	0	0	0	0	0	0	0	0	0	0	0	0	0	0	0	0	0	0	0	0	0	0	0	0	0	0	0	0	0	0	0	0	0	0	0	0	0	0	0	0	0	0	0	0	0	0	0	0	0	0	0	0	0	0	0	0	2220400000	0	2220400000	0	NaN	NaN	NaN	1	+	+		10420	46198;103195;134401	True;True;True	53431;119011;155706	132983;300412;389694;389695	186532;422577;544202;544203;544204;544205	186532;422577;544203			30057;30058			843;844	-1
REV__O60502	REV__O60502	1	1	1			sp|O60502|OGA_HUMAN Protein O-GlcNAcase OS=Homo sapiens OX=9606 GN=OGA PE=1 SV=2	1	1	1	1	0	1	0	1	0	1	0	0	0	102.91	916	916	1	-2	0	0	0	0	0	0	0	0	0	0	0	0	0	0	0	0	0	0	0	0	0	0	0	0	0	0	0	0	0	0	0	0	0	0	0	0	0	0	0	0	0	0	0	0	0	0	0	0	0	0	0	0	0	0	0	0	0	0	0	0	0	0	0	0	0	0	NaN	NaN	NaN	0	+	+		10421	32897	True	37922	95134	133021	133021			30059			190	-1
REV__O60610	REV__O60610	3	3	3			sp|O60610|DIAP1_HUMAN Protein diaphanous homolog 1 OS=Homo sapiens OX=9606 GN=DIAPH1 PE=1 SV=2	1	3	3	3	2	1	2	1	2	1	0	0	0	141.35	1272	1272	1	-2	64079	68883	72625	98806	70532	98541	78898	89675	90840	98709	0	0	0	0	0	0	0	0	0	0	64079	68883	72625	98806	70532	98541	78898	89675	90840	98709	0	0	0	0	0	0	0	0	0	0	1	1	1	1	1	1	1	1	1	1	0	0	0	0	0	0	0	0	0	0	0	0	47726000	47726000	0	0	NaN	NaN	NaN	2	+	+		10422	30050;143653;171931	True;True;True	34707;166828;201648	86992;419714;512347	121600;588052;724784	121600;588052;724784	33069	14569		183	184		-1
REV__O60763	REV__O60763	2	1	1			sp|O60763|USO1_HUMAN General vesicular transport factor p115 OS=Homo sapiens OX=9606 GN=USO1 PE=1 SV=2	1	2	1	1	0	2	0	1	0	1	0	0	0	107.89	962	962	1	-2	0	0	0	0	0	0	0	0	0	0	62564	61654	63492	61183	69743	61358	58410	71680	62962	69861	0	0	0	0	0	0	0	0	0	0	62564	61654	63492	61183	69743	61358	58410	71680	62962	69861	0	0	0	0	0	0	0	0	0	0	1	1	1	1	1	1	1	1	1	1	0	0	45936000	0	45936000	0	NaN	NaN	NaN	1	+	+		10423	6960;79188	False;True	8016;91266	20820;20821;231420	29657;29658;325342	29658;325342	5453			101			-1
REV__O60841	REV__O60841	1	1	1			sp|O60841|IF2P_HUMAN Eukaryotic translation initiation factor 5B OS=Homo sapiens OX=9606 GN=EIF5B PE=1 SV=4	1	1	1	1	1	1	1	1	1	1	0	0	0	138.83	1220	1220	1	-2	0	0	0	0	0	0	0	0	0	0	0	0	0	0	0	0	0	0	0	0	0	0	0	0	0	0	0	0	0	0	0	0	0	0	0	0	0	0	0	0	0	0	0	0	0	0	0	0	0	0	0	0	0	0	0	0	0	0	0	0	0	0	0	0	0	0	NaN	NaN	NaN	0	+	+		10424	121502	True	141024	355634;355635	499174;499175	499175	33070;33071;33072;33073			1015;1018;1019;1022			-1
REV__O60942	REV__O60942	1	1	1			sp|O60942|MCE1_HUMAN mRNA-capping enzyme OS=Homo sapiens OX=9606 GN=RNGTT PE=1 SV=1	1	1	1	1	1	0	1	0	1	0	0	0	0	68.556	597	597	1	-2	0	0	0	0	0	0	0	0	0	0	0	0	0	0	0	0	0	0	0	0	0	0	0	0	0	0	0	0	0	0	0	0	0	0	0	0	0	0	0	0	0	0	0	0	0	0	0	0	0	0	0	0	0	0	0	0	0	0	0	0	0	0	0	0	0	0	NaN	NaN	NaN	0	+	+		10425	175589	True	205752	522999	739548	739548	33074	14570		542	549		-1
REV__O75116	REV__O75116	3	3	3			sp|O75116|ROCK2_HUMAN Rho-associated protein kinase 2 OS=Homo sapiens OX=9606 GN=ROCK2 PE=1 SV=4	1	3	3	3	2	1	2	1	2	1	0	0	0	160.9	1388	1388	0.008435	1.4107	165610	210350	193550	244910	204810	266910	253870	307700	267340	315100	0	0	0	0	0	0	0	0	0	0	165610	210350	193550	244910	204810	266910	253870	307700	267340	315100	0	0	0	0	0	0	0	0	0	0	2	2	2	2	2	2	2	2	2	2	0	0	0	0	0	0	0	0	0	0	0	0	207090000	184420000	22672000	0	NaN	NaN	NaN	3		+		10426	149490;163644;176032	True;True;True	173976;191695;206256	438520;486350;524168	615935;687467;741133	615935;687467;741133							-1
REV__O75128	REV__O75128	3	3	3			sp|O75128|COBL_HUMAN Protein cordon-bleu OS=Homo sapiens OX=9606 GN=COBL PE=1 SV=2	1	3	3	3	1	2	1	2	1	2	0	0	0	135.62	1261	1261	1	-2	0	0	0	0	0	0	0	0	0	0	0	0	0	0	0	0	0	0	0	0	0	0	0	0	0	0	0	0	0	0	0	0	0	0	0	0	0	0	0	0	0	0	0	0	0	0	0	0	0	0	0	0	0	0	0	0	0	0	0	0	0	0	143820000	0	143820000	0	NaN	NaN	NaN	2	+	+		10427	30652;87553;153987	True;True;True	35384;101164;179969	88705;257357;455151	124154;362645;641945	124154;362645;641945	33075			1186			-1
REV__Q6ZMT4;REV__O75151	REV__Q6ZMT4;REV__O75151	1;1	1;1	1;1			sp|Q6ZMT4|KDM7A_HUMAN Lysine-specific demethylase 7A OS=Homo sapiens OX=9606 GN=KDM7A PE=1 SV=2;sp|O75151|PHF2_HUMAN Lysine-specific demethylase PHF2 OS=Homo sapiens OX=9606 GN=PHF2 PE=1 SV=4	2	1	1	1	0	1	0	1	0	1	0	0	0	106.56	941	941;1096	1	-2	0	0	0	0	0	0	0	0	0	0	0	0	0	0	0	0	0	0	0	0	0	0	0	0	0	0	0	0	0	0	0	0	0	0	0	0	0	0	0	0	0	0	0	0	0	0	0	0	0	0	0	0	0	0	0	0	0	0	0	0	0	0	0	0	0	0	NaN	NaN	NaN	0	+	+		10428	96695	True	111624	283117	399143	399143	33076			19			-1;-1
REV__O75182	REV__O75182	1	1	1			sp|O75182|SIN3B_HUMAN Paired amphipathic helix protein Sin3b OS=Homo sapiens OX=9606 GN=SIN3B PE=1 SV=2	1	1	1	1	1	1	1	1	1	1	0	0	0	133.06	1162	1162	1	-2	0	0	0	0	0	0	0	0	0	0	0	0	0	0	0	0	0	0	0	0	0	0	0	0	0	0	0	0	0	0	0	0	0	0	0	0	0	0	0	0	0	0	0	0	0	0	0	0	0	0	0	0	0	0	0	0	0	0	0	0	0	0	0	0	0	0	NaN	NaN	NaN	0	+	+		10429	120693	True	140104	353292;353293	495584;495585;495586;495587;495588;495589	495587	33077			1015			-1
REV__O75534	REV__O75534	1	1	1			sp|O75534|CSDE1_HUMAN Cold shock domain-containing protein E1 OS=Homo sapiens OX=9606 GN=CSDE1 PE=1 SV=2	1	1	1	1	1	1	1	1	1	1	0	0	0	88.884	798	798	1	-2	0	0	0	0	0	0	0	0	0	0	0	0	0	0	0	0	0	0	0	0	0	0	0	0	0	0	0	0	0	0	0	0	0	0	0	0	0	0	0	0	0	0	0	0	0	0	0	0	0	0	0	0	0	0	0	0	0	0	0	0	0	0	0	0	0	0	NaN	NaN	NaN	0	+	+		10430	124644	True	144549	363503;363504	509797;509798	509798			30060;30061			305;307	-1
REV__O75592	REV__O75592	6	6	6			sp|O75592|MYCB2_HUMAN E3 ubiquitin-protein ligase MYCBP2 OS=Homo sapiens OX=9606 GN=MYCBP2 PE=1 SV=4	1	6	6	6	2	4	2	4	2	4	0	0	0	513.63	4678	4678	1	-2	10272	9154.3	12504	10885	11345	13236	13357	10459	12352	15389	0	0	0	0	0	0	0	0	0	0	10272	9154.3	12504	10885	11345	13236	13357	10459	12352	15389	0	0	0	0	0	0	0	0	0	0	2	2	2	2	2	2	2	2	2	2	0	0	0	0	0	0	0	0	0	0	0	0	213240000	22280000	190960000	0	NaN	NaN	NaN	4	+	+		10431	5766;13817;76197;79012;103260;127415	True;True;True;True;True;True	6629;16073;87819;91069;119098;147727	17217;41530;223014;231007;300622;370996	24583;58901;313768;313769;324789;422891;519586	24583;58901;313768;324789;422891;519586		14571			4246		-1
REV__O75665	REV__O75665	2	2	2			sp|O75665|OFD1_HUMAN Oral-facial-digital syndrome 1 protein OS=Homo sapiens OX=9606 GN=OFD1 PE=1 SV=1	1	2	2	2	0	2	0	2	0	2	0	0	0	116.67	1012	1012	1	-2	0	0	0	0	0	0	0	0	0	0	0	0	0	0	0	0	0	0	0	0	0	0	0	0	0	0	0	0	0	0	0	0	0	0	0	0	0	0	0	0	0	0	0	0	0	0	0	0	0	0	0	0	0	0	0	0	0	0	0	0	0	0	248190000	0	248190000	0	NaN	NaN	NaN	1	+	+		10432	128402;131553	True;True	148807;152467	373565;382018	523010;534280	523010;534280	33078			469			-1
REV__O75691	REV__O75691	3	3	3			sp|O75691|UTP20_HUMAN Small subunit processome component 20 homolog OS=Homo sapiens OX=9606 GN=UTP20 PE=1 SV=3	1	3	3	3	1	2	1	2	1	2	0	0	0	318.38	2785	2785	1	-2	0	0	0	0	0	0	0	0	0	0	0	0	0	0	0	0	0	0	0	0	0	0	0	0	0	0	0	0	0	0	0	0	0	0	0	0	0	0	0	0	0	0	0	0	0	0	0	0	0	0	0	0	0	0	0	0	0	0	0	0	0	0	168280000	134500000	33774000	0	NaN	NaN	NaN	2	+	+		10433	119806;163510;168736	True;True;True	139094;191543;197970	350919;486020;502812	492319;687075;711562	492319;687075;711562			30062			149	-1
REV__O75935	REV__O75935	1	1	1			sp|O75935|DCTN3_HUMAN Dynactin subunit 3 OS=Homo sapiens OX=9606 GN=DCTN3 PE=1 SV=1	1	1	1	1	0	1	0	1	0	1	0	0	0	21.119	186	186	1	-2	0	0	0	0	0	0	0	0	0	0	0	0	0	0	0	0	0	0	0	0	0	0	0	0	0	0	0	0	0	0	0	0	0	0	0	0	0	0	0	0	0	0	0	0	0	0	0	0	0	0	0	0	0	0	0	0	0	0	0	0	0	0	0	0	0	0	NaN	NaN	NaN	0	+	+		10434	83370	True	96005	243680	342536	342536			30063;30064			138;139	-1
REV__O76094	REV__O76094	1	1	1			sp|O76094|SRP72_HUMAN Signal recognition particle subunit SRP72 OS=Homo sapiens OX=9606 GN=SRP72 PE=1 SV=3	1	1	1	1	0	1	0	1	0	1	0	0	0	74.605	671	671	1	-2	0	0	0	0	0	0	0	0	0	0	0	0	0	0	0	0	0	0	0	0	0	0	0	0	0	0	0	0	0	0	0	0	0	0	0	0	0	0	0	0	0	0	0	0	0	0	0	0	0	0	0	0	0	0	0	0	0	0	0	0	0	0	0	0	0	0	NaN	NaN	NaN	0	+	+		10435	10358	True	11950	30960	43665	43665	33079			370			-1
REV__O94804	REV__O94804	3	3	3			sp|O94804|STK10_HUMAN Serine/threonine-protein kinase 10 OS=Homo sapiens OX=9606 GN=STK10 PE=1 SV=1	1	3	3	3	1	3	1	3	1	3	0	0	0	112.13	968	968	1	-2	0	0	0	0	0	0	0	0	0	0	0	0	0	0	0	0	0	0	0	0	0	0	0	0	0	0	0	0	0	0	0	0	0	0	0	0	0	0	0	0	0	0	0	0	0	0	0	0	0	0	0	0	0	0	0	0	0	0	0	0	0	0	74701000	0	74701000	0	NaN	NaN	NaN	2	+	+		10436	17288;27565;51458	True;True;True	20015;31765;59374	51847;79724;79725;148038	73647;111453;111454;207450	73647;111454;207450	33080			784			-1
REV__O94805	REV__O94805	1	1	1			sp|O94805|ACL6B_HUMAN Actin-like protein 6B OS=Homo sapiens OX=9606 GN=ACTL6B PE=1 SV=1	1	1	1	1	1	1	1	1	1	1	0	0	0	46.877	426	426	1	-2	4180	5228.9	4703.7	4803.1	4863.2	6419.4	5582	7976.2	6213.9	6740.8	3333.2	3118.2	3722.2	2931.7	4136.4	2541.9	4088.3	4050.2	4638.5	3716.5	4180	5228.9	4703.7	4803.1	4863.2	6419.4	5582	7976.2	6213.9	6740.8	3333.2	3118.2	3722.2	2931.7	4136.4	2541.9	4088.3	4050.2	4638.5	3716.5	1	1	1	1	1	1	1	1	1	1	1	1	1	1	1	1	1	1	1	1	0	0	64139000	29297000	34842000	0	NaN	NaN	NaN	2	+	+		10437	115967	True	134583	339496;339497	477033;477034	477033		14572			345		-1
REV__O94808;REV__Q06210	REV__O94808;REV__Q06210	1;1	1;1	1;1			sp|O94808|GFPT2_HUMAN Glutamine--fructose-6-phosphate aminotransferase [isomerizing] 2 OS=Homo sapiens OX=9606 GN=GFPT2 PE=1 SV=3;sp|Q06210|GFPT1_HUMAN Glutamine--fructose-6-phosphate aminotransferase [isomerizing] 1 OS=Homo sapiens OX=9606 GN=GFPT1 PE=1 S	2	1	1	1	0	1	0	1	0	1	0	0	0	76.93	682	682;699	1	-2	0	0	0	0	0	0	0	0	0	0	0	0	0	0	0	0	0	0	0	0	0	0	0	0	0	0	0	0	0	0	0	0	0	0	0	0	0	0	0	0	0	0	0	0	0	0	0	0	0	0	0	0	0	0	0	0	0	0	0	0	0	0	0	0	0	0	NaN	NaN	NaN	0	+	+		10438	48523	True	56139	140083;140084	196731;196732	196731	33081			5			-1;-1
REV__O94850	REV__O94850	1	1	1			sp|O94850|DEND_HUMAN Dendrin OS=Homo sapiens OX=9606 GN=DDN PE=1 SV=3	1	1	1	1	0	1	0	1	0	1	0	0	0	75.995	711	711	1	-2	0	0	0	0	0	0	0	0	0	0	0	0	0	0	0	0	0	0	0	0	0	0	0	0	0	0	0	0	0	0	0	0	0	0	0	0	0	0	0	0	0	0	0	0	0	0	0	0	0	0	0	0	0	0	0	0	0	0	0	0	0	0	0	0	0	0	NaN	NaN	NaN	0	+	+		10439	30068	True	34730	87038	121672	121672			35715			22	-1
REV__O94851	REV__O94851	1	1	1			sp|O94851|MICA2_HUMAN [F-actin]-monooxygenase MICAL2 OS=Homo sapiens OX=9606 GN=MICAL2 PE=1 SV=1	1	1	1	1	0	1	0	1	0	1	0	0	0	126.69	1124	1124	1	-2	0	0	0	0	0	0	0	0	0	0	0	0	0	0	0	0	0	0	0	0	0	0	0	0	0	0	0	0	0	0	0	0	0	0	0	0	0	0	0	0	0	0	0	0	0	0	0	0	0	0	0	0	0	0	0	0	0	0	0	0	0	0	0	0	0	0	NaN	NaN	NaN	0	+	+		10440	147813	True	171931	433225	607786	607786			30065			409	-1
REV__O95071	REV__O95071	2	2	2			sp|O95071|UBR5_HUMAN E3 ubiquitin-protein ligase UBR5 OS=Homo sapiens OX=9606 GN=UBR5 PE=1 SV=2	1	2	2	2	1	1	1	1	1	1	0	0	0	309.35	2799	2799	1	-2	0	0	0	0	0	0	0	0	0	0	0	0	0	0	0	0	0	0	0	0	0	0	0	0	0	0	0	0	0	0	0	0	0	0	0	0	0	0	0	0	0	0	0	0	0	0	0	0	0	0	0	0	0	0	0	0	0	0	0	0	0	0	8619000	0	8619000	0	NaN	NaN	NaN	1	+	+		10441	56556;122614	True;True	65147;142271	162658;358431	227863;503172	227863;503172			30066;30067;35716			665;666;668	-1
REV__O95104	REV__O95104	1	1	1			sp|O95104|SCAF4_HUMAN SR-related and CTD-associated factor 4 OS=Homo sapiens OX=9606 GN=SCAF4 PE=1 SV=3	1	1	1	1	1	0	1	0	1	0	0	0	0	125.87	1147	1147	0.0029079	1.9663	0	0	0	0	0	0	0	0	0	0	0	0	0	0	0	0	0	0	0	0	0	0	0	0	0	0	0	0	0	0	0	0	0	0	0	0	0	0	0	0	0	0	0	0	0	0	0	0	0	0	0	0	0	0	0	0	0	0	0	0	0	0	43085000	43085000	0	0	NaN	NaN	NaN	1		+		10442	56132	True	64657	161382	226134	226134							-1
REV__O95251	REV__O95251	2	2	2			sp|O95251|KAT7_HUMAN Histone acetyltransferase KAT7 OS=Homo sapiens OX=9606 GN=KAT7 PE=1 SV=1	1	2	2	2	1	2	1	2	1	2	0	0	0	70.642	611	611	1	-2	0	0	0	0	0	0	0	0	0	0	0	0	0	0	0	0	0	0	0	0	0	0	0	0	0	0	0	0	0	0	0	0	0	0	0	0	0	0	0	0	0	0	0	0	0	0	0	0	0	0	0	0	0	0	0	0	0	0	0	0	0	0	0	0	0	0	NaN	NaN	NaN	0	+	+		10443	126511;162576	True;True	146696;190472	368513;483353;483354	516393;683468;683469	516393;683468	33082			331			-1
REV__O95409	REV__O95409	1	1	1			sp|O95409|ZIC2_HUMAN Zinc finger protein ZIC 2 OS=Homo sapiens OX=9606 GN=ZIC2 PE=1 SV=2	1	1	1	1	1	1	1	1	1	1	0	0	0	55.005	532	532	1	-2	0	0	0	0	0	0	0	0	0	0	0	0	0	0	0	0	0	0	0	0	0	0	0	0	0	0	0	0	0	0	0	0	0	0	0	0	0	0	0	0	0	0	0	0	0	0	0	0	0	0	0	0	0	0	0	0	0	0	0	0	0	0	0	0	0	0	NaN	NaN	NaN	0	+	+		10444	164217	True	192405	488299;488300	690454;690455	690455	33083;33084			261;262			-1
REV__O95571	REV__O95571	1	1	1			sp|O95571|ETHE1_HUMAN Persulfide dioxygenase ETHE1, mitochondrial OS=Homo sapiens OX=9606 GN=ETHE1 PE=1 SV=2	1	1	1	1	1	1	1	1	1	1	0	0	0	27.873	254	254	0.0081309	1.4233	3160.9	4821.7	3692.2	4836.6	4124.6	6053.7	8800.5	7362.7	7199	6209.8	5784.3	8305.9	5532.5	8451.6	5339.3	9602.3	10320	10512	10623	9890.2	3160.9	4821.7	3692.2	4836.6	4124.6	6053.7	8800.5	7362.7	7199	6209.8	5784.3	8305.9	5532.5	8451.6	5339.3	9602.3	10320	10512	10623	9890.2	1	1	1	1	1	1	1	1	1	1	1	1	1	1	1	1	1	1	1	1	0	0	31267000	9009500	22257000	0	NaN	NaN	NaN	2		+		10445	18361	True	21162	54360;54361	77005;77006	77005							-1
REV__O95602	REV__O95602	2	2	1			sp|O95602|RPA1_HUMAN DNA-directed RNA polymerase I subunit RPA1 OS=Homo sapiens OX=9606 GN=POLR1A PE=1 SV=2	1	2	2	1	0	2	0	2	0	1	0	0	0	194.81	1720	1720	1	-2	0	0	0	0	0	0	0	0	0	0	1371.9	1757.4	1532.6	1949	1624.1	2376.6	1729.5	2457.4	1701.7	3557.5	0	0	0	0	0	0	0	0	0	0	1371.9	1757.4	1532.6	1949	1624.1	2376.6	1729.5	2457.4	1701.7	3557.5	0	0	0	0	0	0	0	0	0	0	1	1	1	1	1	1	1	1	1	1	0	0	15974000	0	15974000	0	NaN	NaN	NaN	1	+	+		10446	162231;167911	True;True	190074;196986	482383;500065	682161;707578	682161;707578		14573	35714		468	740	-1
REV__O95786	REV__O95786	3	3	3			sp|O95786|DDX58_HUMAN Antiviral innate immune response receptor RIG-I OS=Homo sapiens OX=9606 GN=DDX58 PE=1 SV=2	1	3	3	3	1	2	1	2	1	2	0	0	0	106.6	925	925	1	-2	0	0	0	0	0	0	0	0	0	0	58609	52426	73388	45235	87142	66817	75745	105690	67622	87290	0	0	0	0	0	0	0	0	0	0	58609	52426	73388	45235	87142	66817	75745	105690	67622	87290	0	0	0	0	0	0	0	0	0	0	1	1	1	1	1	1	1	1	1	1	0	0	47386000	28837000	18549000	0	NaN	NaN	NaN	3	+	+		10447	50190;148689;149758	True;True;True	57969;172962;174297	144504;435748;439353;439354	202533;611289;617169;617170	202533;611289;617169			30068			765	-1
REV__P00451	REV__P00451	3	3	3			sp|P00451|FA8_HUMAN Coagulation factor VIII OS=Homo sapiens OX=9606 GN=F8 PE=1 SV=1	1	3	3	3	2	1	2	1	2	1	0	0	0	267.01	2351	2351	1	-2	145400	158640	175350	184470	177600	184440	195460	231380	197140	222500	0	0	0	0	0	0	0	0	0	0	145400	158640	175350	184470	177600	184440	195460	231380	197140	222500	0	0	0	0	0	0	0	0	0	0	2	2	2	2	2	2	2	2	2	2	0	0	0	0	0	0	0	0	0	0	0	0	349120000	323290000	25837000	0	NaN	NaN	NaN	3	+	+		10448	44551;144154;169757	True;True;True	51478;167406;199136	128025;421032;505842	179223;589706;715616	179223;589706;715616		14574			1259		-1
REV__P00966	REV__P00966	1	1	1			sp|P00966|ASSY_HUMAN Argininosuccinate synthase OS=Homo sapiens OX=9606 GN=ASS1 PE=1 SV=2	1	1	1	1	0	1	0	1	0	1	0	0	0	46.53	412	412	1	-2	0	0	0	0	0	0	0	0	0	0	0	0	0	0	0	0	0	0	0	0	0	0	0	0	0	0	0	0	0	0	0	0	0	0	0	0	0	0	0	0	0	0	0	0	0	0	0	0	0	0	0	0	0	0	0	0	0	0	0	0	0	0	0	0	0	0	NaN	NaN	NaN	0	+	+		10449	169657	True	199018	505477;505478	715116;715117	715116	33085			359			-1
REV__P01023;REV__CON__sp|Q7SIH1|A2MG_BOVIN	REV__P01023;REV__CON__sp|Q7SIH1|A2MG_BOVIN	3;2	3;2	3;2			sp|P01023|A2MG_HUMAN Alpha-2-macroglobulin OS=Homo sapiens OX=9606 GN=A2M PE=1 SV=3;	2	3	3	3	2	2	2	2	2	2	0	0	0	163.29	1474	1474;1510	1	-2	104700	149240	102500	183560	120300	191730	189700	224170	237980	201720	49943	72520	47450	62254	54432	92148	86238	100110	94206	105830	104700	149240	102500	183560	120300	191730	189700	224170	237980	201720	49943	72520	47450	62254	54432	92148	86238	100110	94206	105830	1	1	1	1	1	1	1	1	1	1	1	1	1	1	1	1	1	1	1	1	0	0	39898000	39898000	0	0	NaN	NaN	NaN	2	+	+	+	10450	87862;111363;168226	True;True;True	101532;129259;197346	258308;325995;325996;501021	363982;458897;458898;708932	363982;458898;708932	33086	14575		972	91		-1;-1
REV__P01031	REV__P01031	1	1	1			sp|P01031|CO5_HUMAN Complement C5 OS=Homo sapiens OX=9606 GN=C5 PE=1 SV=4	1	1	1	1	1	0	1	0	1	0	0	0	0	188.3	1676	1676	1	-2	0	0	0	0	0	0	0	0	0	0	0	0	0	0	0	0	0	0	0	0	0	0	0	0	0	0	0	0	0	0	0	0	0	0	0	0	0	0	0	0	0	0	0	0	0	0	0	0	0	0	0	0	0	0	0	0	0	0	0	0	0	0	0	0	0	0	NaN	NaN	NaN	0	+	+		10451	185712	True	217185	551452	779018	779018	33087			1474			-1
REV__P01861	REV__P01861	1	1	1			sp|P01861|IGHG4_HUMAN Immunoglobulin heavy constant gamma 4 OS=Homo sapiens OX=9606 GN=IGHG4 PE=1 SV=1	1	1	1	1	1	0	1	0	1	0	0	0	0	35.94	327	327	1	-2	0	0	0	0	0	0	0	0	0	0	0	0	0	0	0	0	0	0	0	0	0	0	0	0	0	0	0	0	0	0	0	0	0	0	0	0	0	0	0	0	0	0	0	0	0	0	0	0	0	0	0	0	0	0	0	0	0	0	0	0	0	0	0	0	0	0	NaN	NaN	NaN	0	+	+		10452	159881	True	187320	475377	672184	672184			30069;30070			117;118	-1
REV__P02794	REV__P02794	1	1	1			sp|P02794|FRIH_HUMAN Ferritin heavy chain OS=Homo sapiens OX=9606 GN=FTH1 PE=1 SV=2	1	1	1	1	0	1	0	1	0	1	0	0	0	21.225	183	183	1	-2	0	0	0	0	0	0	0	0	0	0	0	0	0	0	0	0	0	0	0	0	0	0	0	0	0	0	0	0	0	0	0	0	0	0	0	0	0	0	0	0	0	0	0	0	0	0	0	0	0	0	0	0	0	0	0	0	0	0	0	0	0	0	0	0	0	0	NaN	NaN	NaN	0	+	+		10453	68474	True	79063	200547	282484	282484			30071			20	-1
REV__P04181	REV__P04181	1	1	1			sp|P04181|OAT_HUMAN Ornithine aminotransferase, mitochondrial OS=Homo sapiens OX=9606 GN=OAT PE=1 SV=1	1	1	1	1	1	0	1	0	1	0	0	0	0	48.534	439	439	1	-2	0	0	0	0	0	0	0	0	0	0	0	0	0	0	0	0	0	0	0	0	0	0	0	0	0	0	0	0	0	0	0	0	0	0	0	0	0	0	0	0	0	0	0	0	0	0	0	0	0	0	0	0	0	0	0	0	0	0	0	0	0	0	20497000	20497000	0	0	NaN	NaN	NaN	1	+	+		10454	90359	True	104466	265849	374794	374794		14576			301		-1
REV__P05181	REV__P05181	1	1	1			sp|P05181|CP2E1_HUMAN Cytochrome P450 2E1 OS=Homo sapiens OX=9606 GN=CYP2E1 PE=1 SV=1	1	1	1	1	1	1	1	1	1	1	0	0	0	56.848	493	493	1	-2	0	0	0	0	0	0	0	0	0	0	0	0	0	0	0	0	0	0	0	0	0	0	0	0	0	0	0	0	0	0	0	0	0	0	0	0	0	0	0	0	0	0	0	0	0	0	0	0	0	0	0	0	0	0	0	0	0	0	0	0	0	0	0	0	0	0	NaN	NaN	NaN	0	+	+		10455	172136	True	201908	513018;513019	725779;725780	725780	33088			250			-1
REV__P06493	REV__P06493	1	1	1			sp|P06493|CDK1_HUMAN Cyclin-dependent kinase 1 OS=Homo sapiens OX=9606 GN=CDK1 PE=1 SV=3	1	1	1	1	1	0	1	0	1	0	0	0	0	34.095	297	297	1	-2	1435.8	2383.8	1774.3	2374.9	1462.3	2782.7	3406.6	2772.6	2917.4	2653.1	0	0	0	0	0	0	0	0	0	0	1435.8	2383.8	1774.3	2374.9	1462.3	2782.7	3406.6	2772.6	2917.4	2653.1	0	0	0	0	0	0	0	0	0	0	1	1	1	1	1	1	1	1	1	1	0	0	0	0	0	0	0	0	0	0	0	0	1034200	1034200	0	0	NaN	NaN	NaN	1	+	+		10456	110919	True	128648	324439	456628	456628		14577			32		-1
REV__P06702	REV__P06702	1	1	1			sp|P06702|S10A9_HUMAN Protein S100-A9 OS=Homo sapiens OX=9606 GN=S100A9 PE=1 SV=1	1	1	1	1	0	1	0	1	0	1	0	0	0	13.242	114	114	1	-2	0	0	0	0	0	0	0	0	0	0	20682	23174	21739	20449	22967	24742	17234	18289	16130	26649	0	0	0	0	0	0	0	0	0	0	20682	23174	21739	20449	22967	24742	17234	18289	16130	26649	0	0	0	0	0	0	0	0	0	0	1	1	1	1	1	1	1	1	1	1	0	0	99313000	0	99313000	0	NaN	NaN	NaN	1	+	+		10457	124325	True	144169	362620	508602	508602		14578			52		-1
REV__P06727	REV__P06727	1	1	1			sp|P06727|APOA4_HUMAN Apolipoprotein A-IV OS=Homo sapiens OX=9606 GN=APOA4 PE=1 SV=4	1	1	1	1	1	1	1	1	1	1	0	0	0	45.371	396	396	0.0057225	1.5572	0	0	0	0	0	0	0	0	0	0	0	0	0	0	0	0	0	0	0	0	0	0	0	0	0	0	0	0	0	0	0	0	0	0	0	0	0	0	0	0	0	0	0	0	0	0	0	0	0	0	0	0	0	0	0	0	0	0	0	0	0	0	0	0	0	0	NaN	NaN	NaN	0		+		10458	148214	True	172397	434346;434347	609260;609261;609262;609263;609264;609265	609260			30072			177	-1
REV__P06732	REV__P06732	2	2	2			sp|P06732|KCRM_HUMAN Creatine kinase M-type OS=Homo sapiens OX=9606 GN=CKM PE=1 SV=2	1	2	2	2	2	1	2	1	2	1	0	0	0	43.101	381	381	1	-2	0	0	0	0	0	0	0	0	0	0	0	0	0	0	0	0	0	0	0	0	0	0	0	0	0	0	0	0	0	0	0	0	0	0	0	0	0	0	0	0	0	0	0	0	0	0	0	0	0	0	0	0	0	0	0	0	0	0	0	0	0	0	0	0	0	0	NaN	NaN	NaN	0	+	+		10459	71740;86054	True;True	82761;99387	209695;252306;252307;252308;252309;252310;252311	294709;354960;354961;354962;354963;354964;354965;354966	294709;354961	33089			341			-1
REV__P07477	REV__P07477	1	1	1			sp|P07477|TRY1_HUMAN Trypsin-1 OS=Homo sapiens OX=9606 GN=PRSS1 PE=1 SV=1	1	1	1	1	0	1	0	1	0	1	0	0	0	26.558	247	247	1	-2	0	0	0	0	0	0	0	0	0	0	1829.5	4141.9	1546.5	2498.2	1608.6	4710.8	4937.5	4471	4059.2	3707	0	0	0	0	0	0	0	0	0	0	1829.5	4141.9	1546.5	2498.2	1608.6	4710.8	4937.5	4471	4059.2	3707	0	0	0	0	0	0	0	0	0	0	1	1	1	1	1	1	1	1	1	1	0	0	68382000	0	68382000	0	NaN	NaN	NaN	2	+	+		10460	96025	True	110876;110877	281297;281298	396404;396405	396404		14579			139		-1
REV__P07942	REV__P07942	1	1	1			sp|P07942|LAMB1_HUMAN Laminin subunit beta-1 OS=Homo sapiens OX=9606 GN=LAMB1 PE=1 SV=2	1	1	1	1	1	1	1	1	1	1	0	0	0	198.04	1786	1786	0.009629	1.3294	0	0	0	0	0	0	0	0	0	0	0	0	0	0	0	0	0	0	0	0	0	0	0	0	0	0	0	0	0	0	0	0	0	0	0	0	0	0	0	0	0	0	0	0	0	0	0	0	0	0	0	0	0	0	0	0	0	0	0	0	0	0	566900000	391820000	175080000	0	NaN	NaN	NaN	2		+		10461	114577	True	133032	335592;335593	471824;471825	471825							-1
REV__P08134	REV__P08134	1	1	1			sp|P08134|RHOC_HUMAN Rho-related GTP-binding protein RhoC OS=Homo sapiens OX=9606 GN=RHOC PE=1 SV=1	1	1	1	1	1	0	1	0	1	0	0	0	0	22.006	193	193	1	-2	0	0	0	0	0	0	0	0	0	0	0	0	0	0	0	0	0	0	0	0	0	0	0	0	0	0	0	0	0	0	0	0	0	0	0	0	0	0	0	0	0	0	0	0	0	0	0	0	0	0	0	0	0	0	0	0	0	0	0	0	0	0	0	0	0	0	NaN	NaN	NaN	0	+	+		10462	46827	True	54184	135029	189398	189398	33090			74			-1
REV__P08237	REV__P08237	1	1	1			sp|P08237|PFKAM_HUMAN ATP-dependent 6-phosphofructokinase, muscle type OS=Homo sapiens OX=9606 GN=PFKM PE=1 SV=2	1	1	1	1	0	1	0	1	0	1	0	0	0	85.182	780	780	1	-2	0	0	0	0	0	0	0	0	0	0	0	0	0	0	0	0	0	0	0	0	0	0	0	0	0	0	0	0	0	0	0	0	0	0	0	0	0	0	0	0	0	0	0	0	0	0	0	0	0	0	0	0	0	0	0	0	0	0	0	0	0	0	0	0	0	0	NaN	NaN	NaN	0	+	+		10463	179821	True	210676	535243	756880	756880	33091			223			-1
REV__P08670	REV__P08670	2	2	2			sp|P08670|VIME_HUMAN Vimentin OS=Homo sapiens OX=9606 GN=VIM PE=1 SV=4	1	2	2	2	1	1	1	1	1	1	0	0	0	53.651	466	466	1	-2	0	0	0	0	0	0	0	0	0	0	0	0	0	0	0	0	0	0	0	0	0	0	0	0	0	0	0	0	0	0	0	0	0	0	0	0	0	0	0	0	0	0	0	0	0	0	0	0	0	0	0	0	0	0	0	0	0	0	0	0	0	0	48200000	0	48200000	0	NaN	NaN	NaN	2	+	+		10464	99203;138970	True;True	114417;161050	289616;289617;404097	408132;408133;564851	408133;564851		14580			284		-1
REV__P08684;REV__P24462	REV__P08684;REV__P24462	2;1	2;1	2;1			sp|P08684|CP3A4_HUMAN Cytochrome P450 3A4 OS=Homo sapiens OX=9606 GN=CYP3A4 PE=1 SV=4;sp|P24462|CP3A7_HUMAN Cytochrome P450 3A7 OS=Homo sapiens OX=9606 GN=CYP3A7 PE=1 SV=3	2	2	2	2	1	1	1	1	1	1	0	0	0	57.343	503	503;503	1	-2	0	0	0	0	0	0	0	0	0	0	0	0	0	0	0	0	0	0	0	0	0	0	0	0	0	0	0	0	0	0	0	0	0	0	0	0	0	0	0	0	0	0	0	0	0	0	0	0	0	0	0	0	0	0	0	0	0	0	0	0	0	0	74309000	32669000	41640000	0	NaN	NaN	NaN	3	+	+		10465	63575;106442	True;True	73262;122744	185168;309664;309665	260279;435661;435662	260279;435661		14581			118		-1;-1
REV__P08922	REV__P08922	3	3	3			sp|P08922|ROS1_HUMAN Proto-oncogene tyrosine-protein kinase ROS OS=Homo sapiens OX=9606 GN=ROS1 PE=1 SV=3	1	3	3	3	2	1	2	1	2	1	0	0	0	263.91	2347	2347	1	-2	446830	403790	454220	519160	490760	479590	499120	498820	507150	541150	0	0	0	0	0	0	0	0	0	0	446830	403790	454220	519160	490760	479590	499120	498820	507150	541150	0	0	0	0	0	0	0	0	0	0	1	1	1	1	1	1	1	1	1	1	0	0	0	0	0	0	0	0	0	0	0	0	1891100000	1891100000	0	0	NaN	NaN	NaN	1	+	+		10466	9523;33238;157083	True;True;True	10903;38320;183971	28175;96125;466410	39815;134323;658853	39815;134323;658853			30073			779	-1
REV__P08F94	REV__P08F94	2	2	2			sp|P08F94|PKHD1_HUMAN Fibrocystin OS=Homo sapiens OX=9606 GN=PKHD1 PE=1 SV=1	1	2	2	2	1	2	1	2	1	2	0	0	0	446.7	4074	4074	0.0058241	1.5521	152150	253840	156900	325280	177910	328480	183080	207030	194460	259200	91878	154870	96076	132950	89246	164670	111870	111210	108110	160480	152150	253840	156900	325280	177910	328480	183080	207030	194460	259200	91878	154870	96076	132950	89246	164670	111870	111210	108110	160480	2	2	2	2	2	2	2	2	2	2	3	3	3	3	3	3	3	3	3	3	0	0	1156500000	709710000	446760000	0	NaN	NaN	NaN	5		+		10467	109074;187048	True;True	126142;218724	318549;318550;318551;318552;555241	448584;448585;448586;448587;784306	448584;784306							-1
REV__P09471	REV__P09471	1	1	1			sp|P09471|GNAO_HUMAN Guanine nucleotide-binding protein G(o) subunit alpha OS=Homo sapiens OX=9606 GN=GNAO1 PE=1 SV=4	1	1	1	1	0	1	0	1	0	1	0	0	0	40.05	354	354	1	-2	0	0	0	0	0	0	0	0	0	0	0	0	0	0	0	0	0	0	0	0	0	0	0	0	0	0	0	0	0	0	0	0	0	0	0	0	0	0	0	0	0	0	0	0	0	0	0	0	0	0	0	0	0	0	0	0	0	0	0	0	0	0	0	0	0	0	NaN	NaN	NaN	0	+	+		10468	147589	True	171645	432305	606126	606126	33092			76			-1
REV__P09543	REV__P09543	2	2	1			sp|P09543|CN37_HUMAN 2,3-cyclic-nucleotide 3-phosphodiesterase OS=Homo sapiens OX=9606 GN=CNP PE=1 SV=2	1	2	2	1	2	2	2	2	1	1	0	0	0	47.578	421	421	1	-2	0	0	0	0	0	0	0	0	0	0	0	0	0	0	0	0	0	0	0	0	0	0	0	0	0	0	0	0	0	0	0	0	0	0	0	0	0	0	0	0	0	0	0	0	0	0	0	0	0	0	0	0	0	0	0	0	0	0	0	0	0	0	0	0	0	0	NaN	NaN	NaN	0	+	+		10469	9625;146028	True;True	11023;169723	28516;28517;28518;427021;427022	40344;40345;40346;40347;40348;598510;598511	40347;598510	33093			224			-1
REV__P11021	REV__P11021	1	1	1			sp|P11021|BIP_HUMAN Endoplasmic reticulum chaperone BiP OS=Homo sapiens OX=9606 GN=HSPA5 PE=1 SV=2	1	1	1	1	1	1	1	1	1	1	0	0	0	72.332	654	654	1	-2	0	0	0	0	0	0	0	0	0	0	0	0	0	0	0	0	0	0	0	0	0	0	0	0	0	0	0	0	0	0	0	0	0	0	0	0	0	0	0	0	0	0	0	0	0	0	0	0	0	0	0	0	0	0	0	0	0	0	0	0	0	0	0	0	0	0	NaN	NaN	NaN	0	+	+		10470	96475	True	111385	282545;282546	398195;398196	398196	33094			75			-1
REV__P11216	REV__P11216	1	1	1			sp|P11216|PYGB_HUMAN Glycogen phosphorylase, brain form OS=Homo sapiens OX=9606 GN=PYGB PE=1 SV=5	1	1	1	1	0	1	0	1	0	1	0	0	0	96.695	843	843	1	-2	0	0	0	0	0	0	0	0	0	0	0	0	0	0	0	0	0	0	0	0	0	0	0	0	0	0	0	0	0	0	0	0	0	0	0	0	0	0	0	0	0	0	0	0	0	0	0	0	0	0	0	0	0	0	0	0	0	0	0	0	0	0	0	0	0	0	NaN	NaN	NaN	0	+	+		10471	165300	True	193791	491999	696152	696152	33095			246			-1
REV__P11308	REV__P11308	1	1	1			sp|P11308|ERG_HUMAN Transcriptional regulator ERG OS=Homo sapiens OX=9606 GN=ERG PE=1 SV=3	1	1	1	1	1	1	1	1	1	1	0	0	0	53.837	479	479	1	-2	0	0	0	0	0	0	0	0	0	0	0	0	0	0	0	0	0	0	0	0	0	0	0	0	0	0	0	0	0	0	0	0	0	0	0	0	0	0	0	0	0	0	0	0	0	0	0	0	0	0	0	0	0	0	0	0	0	0	0	0	0	0	206890000	112720000	94169000	0	NaN	NaN	NaN	2	+	+		10472	108895	True	125894	317873;317874	447693;447694	447693		14582			388		-1
REV__P12277	REV__P12277	1	1	1			sp|P12277|KCRB_HUMAN Creatine kinase B-type OS=Homo sapiens OX=9606 GN=CKB PE=1 SV=1	1	1	1	1	1	0	1	0	1	0	0	0	0	42.644	381	381	1	-2	0	0	0	0	0	0	0	0	0	0	0	0	0	0	0	0	0	0	0	0	0	0	0	0	0	0	0	0	0	0	0	0	0	0	0	0	0	0	0	0	0	0	0	0	0	0	0	0	0	0	0	0	0	0	0	0	0	0	0	0	0	0	269770000	269770000	0	0	NaN	NaN	NaN	1	+	+		10473	101367	True	116920	295777	416611	416611		14583			19		-1
REV__P12544	REV__P12544	1	1	1			sp|P12544|GRAA_HUMAN Granzyme A OS=Homo sapiens OX=9606 GN=GZMA PE=1 SV=2	1	1	1	1	1	1	1	1	1	1	0	0	0	28.999	262	262	1	-2	0	0	0	0	0	0	0	0	0	0	0	0	0	0	0	0	0	0	0	0	0	0	0	0	0	0	0	0	0	0	0	0	0	0	0	0	0	0	0	0	0	0	0	0	0	0	0	0	0	0	0	0	0	0	0	0	0	0	0	0	0	0	0	0	0	0	NaN	NaN	NaN	0	+	+		10474	76760	True	88448	224691;224692	316089;316090;316091	316089	33096	14584		139	142		-1
REV__P12882	REV__P12882	1	1	1			sp|P12882|MYH1_HUMAN Myosin-1 OS=Homo sapiens OX=9606 GN=MYH1 PE=1 SV=3	1	1	1	1	1	1	1	1	1	1	0	0	0	223.14	1939	1939	0.009432	1.3515	0	0	0	0	0	0	0	0	0	0	0	0	0	0	0	0	0	0	0	0	0	0	0	0	0	0	0	0	0	0	0	0	0	0	0	0	0	0	0	0	0	0	0	0	0	0	0	0	0	0	0	0	0	0	0	0	0	0	0	0	0	0	0	0	0	0	NaN	NaN	NaN	0		+		10475	13877	True	16155	41840;41841	59439;59440;59441	59441		14585	30074		701	697	-1
REV__P12956	REV__P12956	1	1	1			sp|P12956|XRCC6_HUMAN X-ray repair cross-complementing protein 6 OS=Homo sapiens OX=9606 GN=XRCC6 PE=1 SV=2	1	1	1	1	1	0	1	0	1	0	0	0	0	69.842	609	609	1	-2	0	0	0	0	0	0	0	0	0	0	0	0	0	0	0	0	0	0	0	0	0	0	0	0	0	0	0	0	0	0	0	0	0	0	0	0	0	0	0	0	0	0	0	0	0	0	0	0	0	0	0	0	0	0	0	0	0	0	0	0	0	0	0	0	0	0	NaN	NaN	NaN	0	+	+		10476	51963	True	59930	149360	209287	209287	33097			141			-1
REV__P13056	REV__P13056	1	1	1			sp|P13056|NR2C1_HUMAN Nuclear receptor subfamily 2 group C member 1 OS=Homo sapiens OX=9606 GN=NR2C1 PE=1 SV=2	1	1	1	1	1	1	1	1	1	1	0	0	0	67.314	603	603	1	-2	0	0	0	0	0	0	0	0	0	0	0	0	0	0	0	0	0	0	0	0	0	0	0	0	0	0	0	0	0	0	0	0	0	0	0	0	0	0	0	0	0	0	0	0	0	0	0	0	0	0	0	0	0	0	0	0	0	0	0	0	0	0	0	0	0	0	NaN	NaN	NaN	0	+	+		10477	93394	True	107907	273848;273849;273850	385932;385933;385934	385934	33098			130			-1
REV__P13611	REV__P13611	2	2	2			sp|P13611|CSPG2_HUMAN Versican core protein OS=Homo sapiens OX=9606 GN=VCAN PE=1 SV=3	1	2	2	2	0	2	0	2	0	2	0	0	0	372.82	3396	3396	1	-2	0	0	0	0	0	0	0	0	0	0	0	0	0	0	0	0	0	0	0	0	0	0	0	0	0	0	0	0	0	0	0	0	0	0	0	0	0	0	0	0	0	0	0	0	0	0	0	0	0	0	0	0	0	0	0	0	0	0	0	0	0	0	15062000	0	15062000	0	NaN	NaN	NaN	1	+	+		10478	33507;122060	True;True	38630;141646	96874;357112	135300;501289	135300;501289	33099			1158			-1
REV__P13688	REV__P13688	1	1	1			sp|P13688|CEAM1_HUMAN Carcinoembryonic antigen-related cell adhesion molecule 1 OS=Homo sapiens OX=9606 GN=CEACAM1 PE=1 SV=2	1	1	1	1	0	1	0	1	0	1	0	0	0	57.56	526	526	1	-2	0	0	0	0	0	0	0	0	0	0	0	0	0	0	0	0	0	0	0	0	0	0	0	0	0	0	0	0	0	0	0	0	0	0	0	0	0	0	0	0	0	0	0	0	0	0	0	0	0	0	0	0	0	0	0	0	0	0	0	0	0	0	0	0	0	0	NaN	NaN	NaN	0	+	+		10479	108542	True	125379	316398	445376	445376			30075;30076			158;159	-1
REV__P14210	REV__P14210	1	1	1			sp|P14210|HGF_HUMAN Hepatocyte growth factor OS=Homo sapiens OX=9606 GN=HGF PE=1 SV=2	1	1	1	1	0	1	0	1	0	1	0	0	0	83.133	728	728	1	-2	0	0	0	0	0	0	0	0	0	0	0	0	0	0	0	0	0	0	0	0	0	0	0	0	0	0	0	0	0	0	0	0	0	0	0	0	0	0	0	0	0	0	0	0	0	0	0	0	0	0	0	0	0	0	0	0	0	0	0	0	0	0	0	0	0	0	NaN	NaN	NaN	0	+	+		10480	74119	True	85483	216913	305093	305093			30077			74	-1
REV__P15822	REV__P15822	3	3	3			sp|P15822|ZEP1_HUMAN Zinc finger protein 40 OS=Homo sapiens OX=9606 GN=HIVEP1 PE=1 SV=3	1	3	3	3	2	3	2	3	2	3	0	0	0	296.86	2718	2718	0.00074707	2.7899	0	0	0	0	0	0	0	0	0	0	1096300	1016300	1137100	1223300	1153300	1017900	1342900	1314500	1307700	1434200	0	0	0	0	0	0	0	0	0	0	1096300	1016300	1137100	1223300	1153300	1017900	1342900	1314500	1307700	1434200	0	0	0	0	0	0	0	0	0	0	2	2	2	2	2	2	2	2	2	2	0	0	2359100000	11043000	2348100000	0	NaN	NaN	NaN	3		+		10481	6061;129760;131084	True;True;True	6987;150417;151924	18319;18320;18321;377189;377190;380757	26337;26338;26339;527875;527876;532553	26337;527875;532553	33100			448			-1
REV__P15976	REV__P15976	1	1	1			sp|P15976|GATA1_HUMAN Erythroid transcription factor OS=Homo sapiens OX=9606 GN=GATA1 PE=1 SV=1	1	1	1	1	1	0	1	0	1	0	0	0	0	42.751	413	413	1	-2	0	0	0	0	0	0	0	0	0	0	0	0	0	0	0	0	0	0	0	0	0	0	0	0	0	0	0	0	0	0	0	0	0	0	0	0	0	0	0	0	0	0	0	0	0	0	0	0	0	0	0	0	0	0	0	0	0	0	0	0	0	0	0	0	0	0	NaN	NaN	NaN	0	+	+		10482	84045	True	96866	245948	345964	345964	33101;33102;33103			99;101;105			-1
REV__P17019	REV__P17019	1	1	1			sp|P17019|ZN708_HUMAN Zinc finger protein 708 OS=Homo sapiens OX=9606 GN=ZNF708 PE=1 SV=5	1	1	1	1	0	1	0	1	0	1	0	0	0	57.357	499	499	1	-2	0	0	0	0	0	0	0	0	0	0	0	0	0	0	0	0	0	0	0	0	0	0	0	0	0	0	0	0	0	0	0	0	0	0	0	0	0	0	0	0	0	0	0	0	0	0	0	0	0	0	0	0	0	0	0	0	0	0	0	0	0	0	0	0	0	0	NaN	NaN	NaN	0	+	+		10483	76828	True	88527	224846	316295;316296	316296	33104			42			-1
REV__P17020	REV__P17020	1	1	1			sp|P17020|ZNF16_HUMAN Zinc finger protein 16 OS=Homo sapiens OX=9606 GN=ZNF16 PE=1 SV=3	1	1	1	1	1	1	1	1	1	1	0	0	0	76.471	682	682	1	-2	0	0	0	0	0	0	0	0	0	0	0	0	0	0	0	0	0	0	0	0	0	0	0	0	0	0	0	0	0	0	0	0	0	0	0	0	0	0	0	0	0	0	0	0	0	0	0	0	0	0	0	0	0	0	0	0	0	0	0	0	0	0	0	0	0	0	NaN	NaN	NaN	0	+	+		10484	69780	True	80535	204245;204246;204247;204248	287517;287518;287519;287520;287521;287522	287518			30078;30079			265;268	-1
REV__P17844	REV__P17844	1	1	1			sp|P17844|DDX5_HUMAN Probable ATP-dependent RNA helicase DDX5 OS=Homo sapiens OX=9606 GN=DDX5 PE=1 SV=1	1	1	1	1	0	1	0	1	0	1	0	0	0	69.147	614	614	1	-2	0	0	0	0	0	0	0	0	0	0	0	0	0	0	0	0	0	0	0	0	0	0	0	0	0	0	0	0	0	0	0	0	0	0	0	0	0	0	0	0	0	0	0	0	0	0	0	0	0	0	0	0	0	0	0	0	0	0	0	0	0	0	0	0	0	0	NaN	NaN	NaN	0	+	+		10485	25617	True	29449	73894	103285	103285			30080;30081			95;96	-1
REV__P18627	REV__P18627	1	1	1			sp|P18627|LAG3_HUMAN Lymphocyte activation gene 3 protein OS=Homo sapiens OX=9606 GN=LAG3 PE=1 SV=5	1	1	1	1	1	1	1	1	1	1	0	0	0	57.448	525	525	0.0067306	1.5001	0	0	0	0	0	0	0	0	0	0	0	0	0	0	0	0	0	0	0	0	0	0	0	0	0	0	0	0	0	0	0	0	0	0	0	0	0	0	0	0	0	0	0	0	0	0	0	0	0	0	0	0	0	0	0	0	0	0	0	0	0	0	0	0	0	0	NaN	NaN	NaN	0		+		10486	122445	True	142085;142086	358027;358028;358029;358030;358031;358032;358033;358034;358035;358036;358037;358038	502616;502617;502618;502619;502620;502621;502622;502623;502624;502625;502626;502627;502628	502623			30082;30083			334;336	-1
REV__P18827	REV__P18827	1	1	1			sp|P18827|SDC1_HUMAN Syndecan-1 OS=Homo sapiens OX=9606 GN=SDC1 PE=1 SV=3	1	1	1	1	0	1	0	1	0	1	0	0	0	32.461	310	310	1	-2	0	0	0	0	0	0	0	0	0	0	0	0	0	0	0	0	0	0	0	0	0	0	0	0	0	0	0	0	0	0	0	0	0	0	0	0	0	0	0	0	0	0	0	0	0	0	0	0	0	0	0	0	0	0	0	0	0	0	0	0	0	0	0	0	0	0	NaN	NaN	NaN	0	+	+		10487	33560	True	38687	96979	135414	135414			30084			68	-1
REV__P19235	REV__P19235	2	2	2			sp|P19235|EPOR_HUMAN Erythropoietin receptor OS=Homo sapiens OX=9606 GN=EPOR PE=1 SV=1	1	2	2	2	1	2	1	2	1	2	0	0	0	55.065	508	508	0.0088379	1.3921	763530	599910	802270	782240	758580	753170	825660	876270	725700	847270	484370	501770	499920	559420	488800	496780	550790	587140	536060	624660	763530	599910	802270	782240	758580	753170	825660	876270	725700	847270	484370	501770	499920	559420	488800	496780	550790	587140	536060	624660	1	1	1	1	1	1	1	1	1	1	2	2	2	2	2	2	2	2	2	2	0	0	3756000000	2303800000	1452200000	0	NaN	NaN	NaN	3		+		10488	55766;185519	True;True	64222;216971	160111;160112;550903	224200;224201;224202;778309	224200;778309		14586	30085;35717		335	333;334	-1
REV__P20585	REV__P20585	2	2	2			sp|P20585|MSH3_HUMAN DNA mismatch repair protein Msh3 OS=Homo sapiens OX=9606 GN=MSH3 PE=1 SV=4	1	2	2	2	1	2	1	2	1	2	0	0	0	127.41	1137	1137	1	-2	0	0	0	0	0	0	0	0	0	0	0	0	0	0	0	0	0	0	0	0	0	0	0	0	0	0	0	0	0	0	0	0	0	0	0	0	0	0	0	0	0	0	0	0	0	0	0	0	0	0	0	0	0	0	0	0	0	0	0	0	0	0	0	0	0	0	NaN	NaN	NaN	0	+	+		10489	7893;18559	True;True	9088;21383;21384	23775;23776;54854;54855;54856	33854;33855;77629;77630;77631;77632	33854;77632			30086;30087			1019;1022	-1
REV__P21359	REV__P21359	2	1	1			sp|P21359|NF1_HUMAN Neurofibromin OS=Homo sapiens OX=9606 GN=NF1 PE=1 SV=2	1	2	1	1	2	2	1	1	1	1	0	0	0	319.37	2839	2839	1	-2	0	0	0	0	0	0	0	0	0	0	0	0	0	0	0	0	0	0	0	0	0	0	0	0	0	0	0	0	0	0	0	0	0	0	0	0	0	0	0	0	0	0	0	0	0	0	0	0	0	0	0	0	0	0	0	0	0	0	0	0	0	0	0	0	0	0	NaN	NaN	NaN	0	+	+		10490	9470;161679	False;True	10840;189442	28046;28047;480799;480800	39658;39659;679991;679992	39659;679992			30088;35718			2030;2033	-1
REV__P21802	REV__P21802	2	2	2			sp|P21802|FGFR2_HUMAN Fibroblast growth factor receptor 2 OS=Homo sapiens OX=9606 GN=FGFR2 PE=1 SV=1	1	2	2	2	2	0	2	0	2	0	0	0	0	92.024	821	821	1	-2	0	0	0	0	0	0	0	0	0	0	0	0	0	0	0	0	0	0	0	0	0	0	0	0	0	0	0	0	0	0	0	0	0	0	0	0	0	0	0	0	0	0	0	0	0	0	0	0	0	0	0	0	0	0	0	0	0	0	0	0	0	0	0	0	0	0	NaN	NaN	NaN	0	+	+		10491	21895;88030	True;True	25149;101743	63457;258861	88800;364918	88800;364918	33105;33106;33107			163;301;304			-1
REV__P21860	REV__P21860	3	3	3			sp|P21860|ERBB3_HUMAN Receptor tyrosine-protein kinase erbB-3 OS=Homo sapiens OX=9606 GN=ERBB3 PE=1 SV=1	1	3	3	3	3	1	3	1	3	1	0	0	0	148.1	1342	1342	1	-2	24767	24143	22503	25265	26986	28945	28437	30045	29892	33849	0	0	0	0	0	0	0	0	0	0	24767	24143	22503	25265	26986	28945	28437	30045	29892	33849	0	0	0	0	0	0	0	0	0	0	1	1	1	1	1	1	1	1	1	1	0	0	0	0	0	0	0	0	0	0	0	0	241330000	241330000	0	0	NaN	NaN	NaN	2	+	+		10492	75294;144768;158018	True;True;True	86819;168200;185069	220532;220533;220534;423032;469285	310287;310288;310289;592633;663042	310289;592633;663042	33108			895			-1
REV__P22897	REV__P22897	2	2	2			sp|P22897|MRC1_HUMAN Macrophage mannose receptor 1 OS=Homo sapiens OX=9606 GN=MRC1 PE=1 SV=1	1	2	2	2	0	2	0	2	0	2	0	0	0	166.01	1456	1456	1	-2	0	0	0	0	0	0	0	0	0	0	0	0	0	0	0	0	0	0	0	0	0	0	0	0	0	0	0	0	0	0	0	0	0	0	0	0	0	0	0	0	0	0	0	0	0	0	0	0	0	0	0	0	0	0	0	0	0	0	0	0	0	0	49708000	0	49708000	0	NaN	NaN	NaN	1	+	+		10493	17694;60611	True;True	20454;69809	52888;175604	75180;246138	75180;246138	33109			1353			-1
REV__P23193	REV__P23193	1	1	1			sp|P23193|TCEA1_HUMAN Transcription elongation factor A protein 1 OS=Homo sapiens OX=9606 GN=TCEA1 PE=1 SV=2	1	1	1	1	0	1	0	1	0	1	0	0	0	33.969	301	301	1	-2	0	0	0	0	0	0	0	0	0	0	0	0	0	0	0	0	0	0	0	0	0	0	0	0	0	0	0	0	0	0	0	0	0	0	0	0	0	0	0	0	0	0	0	0	0	0	0	0	0	0	0	0	0	0	0	0	0	0	0	0	0	0	0	0	0	0	NaN	NaN	NaN	0	+	+		10494	115894	True	134506	339300	476744	476744	33110			99			-1
REV__P25398	REV__P25398	3	3	3			sp|P25398|RS12_HUMAN 40S ribosomal protein S12 OS=Homo sapiens OX=9606 GN=RPS12 PE=1 SV=3	1	3	3	3	3	2	3	2	3	2	0	0	0	14.515	132	132	0.0079301	1.4269	0	0	0	0	0	0	0	0	0	0	0	0	0	0	0	0	0	0	0	0	0	0	0	0	0	0	0	0	0	0	0	0	0	0	0	0	0	0	0	0	0	0	0	0	0	0	0	0	0	0	0	0	0	0	0	0	0	0	0	0	0	0	0	0	0	0	NaN	NaN	NaN	0		+		10495	73542;87046;124518	True;True;True	84829;100569;144392	215173;255553;255554;255555;255556;363100;363101;363102	302482;359961;359962;359963;359964;509245;509246;509247	302482;359962;509247	33111;33112;33113			48;88;92			-1
REV__P27448	REV__P27448	2	2	2			sp|P27448|MARK3_HUMAN MAP/microtubule affinity-regulating kinase 3 OS=Homo sapiens OX=9606 GN=MARK3 PE=1 SV=5	1	2	2	2	2	2	2	2	2	2	0	0	0	84.428	753	753	1	-2	0	0	0	0	0	0	0	0	0	0	0	0	0	0	0	0	0	0	0	0	0	0	0	0	0	0	0	0	0	0	0	0	0	0	0	0	0	0	0	0	0	0	0	0	0	0	0	0	0	0	0	0	0	0	0	0	0	0	0	0	0	0	0	0	0	0	NaN	NaN	NaN	0	+	+		10496	53994;154586	True;True	62227;180778	154934;154935;457417;457418	216833;216834;645374;645375	216833;645375			30089			303	-1
REV__Q96L21;REV__P27635	REV__Q96L21;REV__P27635	1;1	1;1	1;1			sp|Q96L21|RL10L_HUMAN 60S ribosomal protein L10-like OS=Homo sapiens OX=9606 GN=RPL10L PE=1 SV=3;sp|P27635|RL10_HUMAN 60S ribosomal protein L10 OS=Homo sapiens OX=9606 GN=RPL10 PE=1 SV=4	2	1	1	1	1	0	1	0	1	0	0	0	0	24.519	214	214;214	1	-2	1638.5	1498.9	1818.2	1740.2	1775.5	2320.7	2146.1	2953.8	2067	2491.7	0	0	0	0	0	0	0	0	0	0	1638.5	1498.9	1818.2	1740.2	1775.5	2320.7	2146.1	2953.8	2067	2491.7	0	0	0	0	0	0	0	0	0	0	1	1	1	1	1	1	1	1	1	1	0	0	0	0	0	0	0	0	0	0	0	0	6187100	6187100	0	0	NaN	NaN	NaN	1	+	+		10497	162354	True	190220	482741	682643	682643		14587			79		-1;-1
REV__P27694	REV__P27694	3	3	2			sp|P27694|RFA1_HUMAN Replication protein A 70 kDa DNA-binding subunit OS=Homo sapiens OX=9606 GN=RPA1 PE=1 SV=2	1	3	3	2	1	1	1	1	1	1	0	0	0	68.137	616	616	1	-2	0	0	0	0	0	0	0	0	0	0	613200	730920	608790	774240	676100	738790	778960	833510	846680	943320	0	0	0	0	0	0	0	0	0	0	613200	730920	608790	774240	676100	738790	778960	833510	846680	943320	0	0	0	0	0	0	0	0	0	0	1	1	1	1	1	1	1	1	1	1	0	0	446370000	0	446370000	0	NaN	NaN	NaN	1	+	+		10498	109479;145545;179275	True;True;True	169151;210048	425612;533751	596504;754898	596504;754898			30090;30091			443;445	-1
REV__P27797	REV__P27797	2	1	1			sp|P27797|CALR_HUMAN Calreticulin OS=Homo sapiens OX=9606 GN=CALR PE=1 SV=1	1	2	1	1	2	0	1	0	1	0	0	0	0	48.141	417	417	1	-2	0	0	0	0	0	0	0	0	0	0	0	0	0	0	0	0	0	0	0	0	0	0	0	0	0	0	0	0	0	0	0	0	0	0	0	0	0	0	0	0	0	0	0	0	0	0	0	0	0	0	0	0	0	0	0	0	0	0	0	0	0	0	0	0	0	0	NaN	NaN	NaN	0	+	+		10499	45057;71635	False;True	52062;82631	129455;209396	181178;294374	181178;294374			30092;30093			378;383	-1
REV__P28715	REV__P28715	1	1	1			sp|P28715|ERCC5_HUMAN DNA excision repair protein ERCC-5 OS=Homo sapiens OX=9606 GN=ERCC5 PE=1 SV=3	1	1	1	1	1	0	1	0	1	0	0	0	0	133.11	1186	1186	1	-2	0	0	0	0	0	0	0	0	0	0	0	0	0	0	0	0	0	0	0	0	0	0	0	0	0	0	0	0	0	0	0	0	0	0	0	0	0	0	0	0	0	0	0	0	0	0	0	0	0	0	0	0	0	0	0	0	0	0	0	0	0	0	395100000	395100000	0	0	NaN	NaN	NaN	1	+	+		10500	167329	True	196288	498253	704987	704987		14588			979		-1
REV__P29973	REV__P29973	2	2	2			sp|P29973|CNGA1_HUMAN cGMP-gated cation channel alpha-1 OS=Homo sapiens OX=9606 GN=CNGA1 PE=1 SV=3	1	2	2	2	1	1	1	1	1	1	0	0	0	79.585	690	690	1	-2	0	0	0	0	0	0	0	0	0	0	69320	71039	83986	73147	84978	71521	77597	74847	70615	100960	0	0	0	0	0	0	0	0	0	0	69320	71039	83986	73147	84978	71521	77597	74847	70615	100960	0	0	0	0	0	0	0	0	0	0	1	1	1	1	1	1	1	1	1	1	0	0	25041000	0	25041000	0	NaN	NaN	NaN	1	+	+		10501	38487;166204	True;True	44424;194873	111406;494717	155986;699986	155986;699986	33114			181			-1
REV__P30876	REV__P30876	2	2	2			sp|P30876|RPB2_HUMAN DNA-directed RNA polymerase II subunit RPB2 OS=Homo sapiens OX=9606 GN=POLR2B PE=1 SV=1	1	2	2	2	1	1	1	1	1	1	0	0	0	133.9	1174	1174	1	-2	46483	49414	57618	49930	56008	62406	45722	60565	42556	61033	0	0	0	0	0	0	0	0	0	0	46483	49414	57618	49930	56008	62406	45722	60565	42556	61033	0	0	0	0	0	0	0	0	0	0	1	1	1	1	1	1	1	1	1	1	0	0	0	0	0	0	0	0	0	0	0	0	170880000	170880000	0	0	NaN	NaN	NaN	1	+	+		10502	13085;22869	True;True	15118;26257	38872;66073	54917;92353	54917;92353	33115			116			-1
REV__P31276;REV__P31271	REV__P31276;REV__P31271	1;1	1;1	1;1			sp|P31276|HXC13_HUMAN Homeobox protein Hox-C13 OS=Homo sapiens OX=9606 GN=HOXC13 PE=1 SV=3;sp|P31271|HXA13_HUMAN Homeobox protein Hox-A13 OS=Homo sapiens OX=9606 GN=HOXA13 PE=1 SV=3	2	1	1	1	1	1	1	1	1	1	0	0	0	35.378	330	330;388	1	-2	0	0	0	0	0	0	0	0	0	0	0	0	0	0	0	0	0	0	0	0	0	0	0	0	0	0	0	0	0	0	0	0	0	0	0	0	0	0	0	0	0	0	0	0	0	0	0	0	0	0	0	0	0	0	0	0	0	0	0	0	0	0	0	0	0	0	NaN	NaN	NaN	0	+	+		10503	35027	True	40385	101464;101465;101466;101467	142390;142391;142392;142393;142394;142395	142392	33116			57			-1;-1
REV__P31327	REV__P31327	3	3	3			sp|P31327|CPSM_HUMAN Carbamoyl-phosphate synthase [ammonia], mitochondrial OS=Homo sapiens OX=9606 GN=CPS1 PE=1 SV=2	1	3	3	3	3	0	3	0	3	0	0	0	0	164.94	1500	1500	1	-2	0	0	0	0	0	0	0	0	0	0	0	0	0	0	0	0	0	0	0	0	0	0	0	0	0	0	0	0	0	0	0	0	0	0	0	0	0	0	0	0	0	0	0	0	0	0	0	0	0	0	0	0	0	0	0	0	0	0	0	0	0	0	306090000	306090000	0	0	NaN	NaN	NaN	2	+	+		10504	92343;174763;179580	True;True;True	106722;204851;210413	271055;520832;534617	381913;736650;756046	381913;736650;756046	33117	14589		21	639		-1
REV__P31629	REV__P31629	2	2	2			sp|P31629|ZEP2_HUMAN Transcription factor HIVEP2 OS=Homo sapiens OX=9606 GN=HIVEP2 PE=1 SV=2	1	2	2	2	1	1	1	1	1	1	0	0	0	269.05	2446	2446	1	-2	0	0	0	0	0	0	0	0	0	0	0	0	0	0	0	0	0	0	0	0	0	0	0	0	0	0	0	0	0	0	0	0	0	0	0	0	0	0	0	0	0	0	0	0	0	0	0	0	0	0	0	0	0	0	0	0	0	0	0	0	0	0	1701700000	1680300000	21426000	0	NaN	NaN	NaN	2	+	+		10505	53413;102387	True;True	61570;118077	153380;298410	214739;420037	214739;420037		14590;14591			452;463		-1
REV__P33260	REV__P33260	1	1	1			sp|P33260|CP2CI_HUMAN Cytochrome P450 2C18 OS=Homo sapiens OX=9606 GN=CYP2C18 PE=1 SV=3	1	1	1	1	0	1	0	1	0	1	0	0	0	55.71	490	490	0.0053186	1.582	0	0	0	0	0	0	0	0	0	0	1017.6	52686	0	15928	6796.3	1446.7	1872.7	2196.9	7055.8	6849.1	0	0	0	0	0	0	0	0	0	0	1017.6	52686	0	15928	6796.3	1446.7	1872.7	2196.9	7055.8	6849.1	0	0	0	0	0	0	0	0	0	0	1	1	0	1	1	1	1	1	1	1	0	0	18094000	0	18094000	0	NaN	NaN	NaN	1		+		10506	114228	True	132644	334649	470634	470634							-1
REV__P35228	REV__P35228	1	1	1			sp|P35228|NOS2_HUMAN Nitric oxide synthase, inducible OS=Homo sapiens OX=9606 GN=NOS2 PE=1 SV=2	1	1	1	1	1	0	1	0	1	0	0	0	0	131.12	1153	1153	0.0060235	1.5335	0	0	0	0	0	0	0	0	0	0	0	0	0	0	0	0	0	0	0	0	0	0	0	0	0	0	0	0	0	0	0	0	0	0	0	0	0	0	0	0	0	0	0	0	0	0	0	0	0	0	0	0	0	0	0	0	0	0	0	0	0	0	90234000	90234000	0	0	NaN	NaN	NaN	1		+		10507	146137	True	169904	427801	599854	599854							-1
REV__P35251	REV__P35251	1	1	1			sp|P35251|RFC1_HUMAN Replication factor C subunit 1 OS=Homo sapiens OX=9606 GN=RFC1 PE=1 SV=4	1	1	1	1	1	1	1	1	1	1	0	0	0	128.25	1148	1148	1	-2	0	0	0	0	0	0	0	0	0	0	0	0	0	0	0	0	0	0	0	0	0	0	0	0	0	0	0	0	0	0	0	0	0	0	0	0	0	0	0	0	0	0	0	0	0	0	0	0	0	0	0	0	0	0	0	0	0	0	0	0	0	0	0	0	0	0	NaN	NaN	NaN	0	+	+		10508	6678	True	7697	20029;20030	28654;28655	28655			30094			312	-1
REV__P35580	REV__P35580	2	2	2			sp|P35580|MYH10_HUMAN Myosin-10 OS=Homo sapiens OX=9606 GN=MYH10 PE=1 SV=3	1	2	2	2	1	1	1	1	1	1	0	0	0	229	1976	1976	1	-2	0	0	0	0	0	0	0	0	0	0	0	0	0	0	0	0	0	0	0	0	0	0	0	0	0	0	0	0	0	0	0	0	0	0	0	0	0	0	0	0	0	0	0	0	0	0	0	0	0	0	0	0	0	0	0	0	0	0	0	0	0	0	1170200000	0	1170200000	0	NaN	NaN	NaN	1	+	+		10509	60324;130696	True;True	69490;151469	174790;379583	245004;530865	245004;530865	33118			949			-1
REV__P35658	REV__P35658	1	1	1			sp|P35658|NU214_HUMAN Nuclear pore complex protein Nup214 OS=Homo sapiens OX=9606 GN=NUP214 PE=1 SV=2	1	1	1	1	0	1	0	1	0	1	0	0	0	213.62	2090	2090	1	-2	0	0	0	0	0	0	0	0	0	0	0	0	0	0	0	0	0	0	0	0	0	0	0	0	0	0	0	0	0	0	0	0	0	0	0	0	0	0	0	0	0	0	0	0	0	0	0	0	0	0	0	0	0	0	0	0	0	0	0	0	0	0	0	0	0	0	NaN	NaN	NaN	0	+	+		10510	73320	True	84585	214600	301758	301758			30095;30096;30097			900;905;906	-1
REV__P35659	REV__P35659	1	1	1			sp|P35659|DEK_HUMAN Protein DEK OS=Homo sapiens OX=9606 GN=DEK PE=1 SV=1	1	1	1	1	1	1	1	1	1	1	0	0	0	42.674	375	375	1	-2	0	0	0	0	0	0	0	0	0	0	0	0	0	0	0	0	0	0	0	0	0	0	0	0	0	0	0	0	0	0	0	0	0	0	0	0	0	0	0	0	0	0	0	0	0	0	0	0	0	0	0	0	0	0	0	0	0	0	0	0	0	0	0	0	0	0	NaN	NaN	NaN	0	+	+		10511	147073	True	171035	430661;430662;430663;430664	603709;603710;603711;603712;603713	603711	33119			4			-1
REV__P35663	REV__P35663	1	1	1			sp|P35663|CYLC1_HUMAN Cylicin-1 OS=Homo sapiens OX=9606 GN=CYLC1 PE=2 SV=2	1	1	1	1	1	1	1	1	1	1	0	0	0	74.241	651	651	1	-2	0	0	0	0	0	0	0	0	0	0	0	0	0	0	0	0	0	0	0	0	0	0	0	0	0	0	0	0	0	0	0	0	0	0	0	0	0	0	0	0	0	0	0	0	0	0	0	0	0	0	0	0	0	0	0	0	0	0	0	0	0	0	0	0	0	0	NaN	NaN	NaN	0	+	+		10512	28292	True	32603	81874;81875	114553;114554	114554			30098			349	-1
REV__P36268	REV__P36268	1	1	1			sp|P36268|GGT2_HUMAN Inactive glutathione hydrolase 2 OS=Homo sapiens OX=9606 GN=GGT2 PE=1 SV=3	1	1	1	1	1	0	1	0	1	0	0	0	0	61.77	569	569	1	-2	0	0	0	0	0	0	0	0	0	0	0	0	0	0	0	0	0	0	0	0	0	0	0	0	0	0	0	0	0	0	0	0	0	0	0	0	0	0	0	0	0	0	0	0	0	0	0	0	0	0	0	0	0	0	0	0	0	0	0	0	0	0	0	0	0	0	NaN	NaN	NaN	0	+	+		10513	65038	True	74997	189814	267425	267425			30099			10	-1
REV__P38646	REV__P38646	1	1	1			sp|P38646|GRP75_HUMAN Stress-70 protein, mitochondrial OS=Homo sapiens OX=9606 GN=HSPA9 PE=1 SV=2	1	1	1	1	1	0	1	0	1	0	0	0	0	73.68	679	679	1	-2	0	0	0	0	0	0	0	0	0	0	0	0	0	0	0	0	0	0	0	0	0	0	0	0	0	0	0	0	0	0	0	0	0	0	0	0	0	0	0	0	0	0	0	0	0	0	0	0	0	0	0	0	0	0	0	0	0	0	0	0	0	0	0	0	0	0	NaN	NaN	NaN	0	+	+		10514	155038	True	181439	459568	648867	648867		14592	30100		310	303	-1
REV__P40426	REV__P40426	2	2	2			sp|P40426|PBX3_HUMAN Pre-B-cell leukemia transcription factor 3 OS=Homo sapiens OX=9606 GN=PBX3 PE=1 SV=1	1	2	2	2	1	2	1	2	1	2	0	0	0	47.189	434	434	1	-2	0	0	0	0	0	0	0	0	0	0	735000	865600	850500	1098800	610960	898570	928400	796860	937840	974420	0	0	0	0	0	0	0	0	0	0	735000	865600	850500	1098800	610960	898570	928400	796860	937840	974420	0	0	0	0	0	0	0	0	0	0	1	1	1	1	1	1	1	1	1	1	0	0	1156900000	0	1156900000	0	NaN	NaN	NaN	1	+	+		10515	60933;78419	True;True	70179;90377	176682;176683;176684;176685;229374	247668;247669;247670;247671;322581	247668;322581	33120			344			-1
REV__P40926	REV__P40926	1	1	1			sp|P40926|MDHM_HUMAN Malate dehydrogenase, mitochondrial OS=Homo sapiens OX=9606 GN=MDH2 PE=1 SV=3	1	1	1	1	1	0	1	0	1	0	0	0	0	35.503	338	338	0.0078316	1.4324	0	0	0	0	0	0	0	0	0	0	0	0	0	0	0	0	0	0	0	0	0	0	0	0	0	0	0	0	0	0	0	0	0	0	0	0	0	0	0	0	0	0	0	0	0	0	0	0	0	0	0	0	0	0	0	0	0	0	0	0	0	0	427850000	427850000	0	0	NaN	NaN	NaN	1		+		10516	61612	True	70937	178987	251399	251399							-1
REV__P41231	REV__P41231	1	1	1			sp|P41231|P2RY2_HUMAN P2Y purinoceptor 2 OS=Homo sapiens OX=9606 GN=P2RY2 PE=1 SV=4	1	1	1	1	1	1	1	1	1	1	0	0	0	42.273	377	377	1	-2	0	0	0	0	0	0	0	0	0	0	0	0	0	0	0	0	0	0	0	0	0	0	0	0	0	0	0	0	0	0	0	0	0	0	0	0	0	0	0	0	0	0	0	0	0	0	0	0	0	0	0	0	0	0	0	0	0	0	0	0	0	0	0	0	0	0	NaN	NaN	NaN	0	+	+		10517	145114	True	168612	423975;423976	593972;593973	593973			30101			108	-1
REV__P42694	REV__P42694	1	1	1			sp|P42694|HELZ_HUMAN Probable helicase with zinc finger domain OS=Homo sapiens OX=9606 GN=HELZ PE=1 SV=2	1	1	1	1	0	1	0	1	0	1	0	0	0	218.97	1942	1942	1	-2	0	0	0	0	0	0	0	0	0	0	0	0	0	0	0	0	0	0	0	0	0	0	0	0	0	0	0	0	0	0	0	0	0	0	0	0	0	0	0	0	0	0	0	0	0	0	0	0	0	0	0	0	0	0	0	0	0	0	0	0	0	0	0	0	0	0	NaN	NaN	NaN	0	+	+		10518	29747	True	34371	86232	120554	120554			30102;35719			1820;1823	-1
REV__P42898	REV__P42898	1	1	1			sp|P42898|MTHR_HUMAN Methylenetetrahydrofolate reductase OS=Homo sapiens OX=9606 GN=MTHFR PE=1 SV=3	1	1	1	1	0	1	0	1	0	1	0	0	0	74.596	656	656	1	-2	0	0	0	0	0	0	0	0	0	0	0	0	0	0	0	0	0	0	0	0	0	0	0	0	0	0	0	0	0	0	0	0	0	0	0	0	0	0	0	0	0	0	0	0	0	0	0	0	0	0	0	0	0	0	0	0	0	0	0	0	0	0	0	0	0	0	NaN	NaN	NaN	0	+	+		10519	85528	True	98695	250653	352656	352656	33121			322			-1
REV__P43246	REV__P43246	1	1	1			sp|P43246|MSH2_HUMAN DNA mismatch repair protein Msh2 OS=Homo sapiens OX=9606 GN=MSH2 PE=1 SV=1	1	1	1	1	1	1	1	1	1	1	0	0	0	104.74	934	934	1	-2	0	0	0	0	0	0	0	0	0	0	0	0	0	0	0	0	0	0	0	0	0	0	0	0	0	0	0	0	0	0	0	0	0	0	0	0	0	0	0	0	0	0	0	0	0	0	0	0	0	0	0	0	0	0	0	0	0	0	0	0	0	0	0	0	0	0	NaN	NaN	NaN	0	+	+		10520	19765	True	22710	57461;57462	80839;80840	80840	33122			443			-1
REV__P46013	REV__P46013	3	3	3			sp|P46013|KI67_HUMAN Proliferation marker protein Ki-67 OS=Homo sapiens OX=9606 GN=MKI67 PE=1 SV=2	1	3	3	3	1	2	1	2	1	2	0	0	0	358.69	3256	3256	1	-2	0	0	0	0	0	0	0	0	0	0	0	0	0	0	0	0	0	0	0	0	0	0	0	0	0	0	0	0	0	0	0	0	0	0	0	0	0	0	0	0	0	0	0	0	0	0	0	0	0	0	0	0	0	0	0	0	0	0	0	0	0	0	222510000	222510000	0	0	NaN	NaN	NaN	1	+	+		10521	19285;155072;162165	True;True;True	22182;181479;189998	56452;459669;482250	79654;649003;682015	79654;649003;682015			30103;30104;30105;35720			2967;2968;2973;2981	-1
REV__P46019	REV__P46019	1	1	1			sp|P46019|KPB2_HUMAN Phosphorylase b kinase regulatory subunit alpha, liver isoform OS=Homo sapiens OX=9606 GN=PHKA2 PE=1 SV=1	1	1	1	1	1	1	1	1	1	1	0	0	0	138.41	1235	1235	1	-2	0	0	0	0	0	0	0	0	0	0	0	0	0	0	0	0	0	0	0	0	0	0	0	0	0	0	0	0	0	0	0	0	0	0	0	0	0	0	0	0	0	0	0	0	0	0	0	0	0	0	0	0	0	0	0	0	0	0	0	0	0	0	0	0	0	0	NaN	NaN	NaN	0	+	+		10522	62752	True	72268	182638;182639	256705;256706;256707;256708	256707	33123	14593		1152	1151		-1
REV__P46100	REV__P46100	1	1	1			sp|P46100|ATRX_HUMAN Transcriptional regulator ATRX OS=Homo sapiens OX=9606 GN=ATRX PE=1 SV=5	1	1	1	1	0	1	0	1	0	1	0	0	0	282.58	2492	2492	1	-2	0	0	0	0	0	0	0	0	0	0	0	0	0	0	0	0	0	0	0	0	0	0	0	0	0	0	0	0	0	0	0	0	0	0	0	0	0	0	0	0	0	0	0	0	0	0	0	0	0	0	0	0	0	0	0	0	0	0	0	0	0	0	0	0	0	0	NaN	NaN	NaN	0	+	+		10523	124738	True	144661	363721	510061	510061	33124			318			-1
REV__P46527	REV__P46527	1	1	1			sp|P46527|CDN1B_HUMAN Cyclin-dependent kinase inhibitor 1B OS=Homo sapiens OX=9606 GN=CDKN1B PE=1 SV=1	1	1	1	1	1	0	1	0	1	0	0	0	0	22.073	198	198	1	-2	0	0	0	0	0	0	0	0	0	0	0	0	0	0	0	0	0	0	0	0	0	0	0	0	0	0	0	0	0	0	0	0	0	0	0	0	0	0	0	0	0	0	0	0	0	0	0	0	0	0	0	0	0	0	0	0	0	0	0	0	0	0	0	0	0	0	NaN	NaN	NaN	0	+	+		10524	58461	True	67319	168202	235478	235478	33125			125			-1
REV__P48553	REV__P48553	2	2	2			sp|P48553|TPC10_HUMAN Trafficking protein particle complex subunit 10 OS=Homo sapiens OX=9606 GN=TRAPPC10 PE=1 SV=2	1	2	2	2	0	2	0	2	0	2	0	0	0	142.19	1259	1259	1	-2	0	0	0	0	0	0	0	0	0	0	0	0	0	0	0	0	0	0	0	0	0	0	0	0	0	0	0	0	0	0	0	0	0	0	0	0	0	0	0	0	0	0	0	0	0	0	0	0	0	0	0	0	0	0	0	0	0	0	0	0	0	0	0	0	0	0	NaN	NaN	NaN	0	+	+		10525	121909;165970	True;True	141460;194587	356604;493941	500541;698846	500541;698846			30106;30107			218;220	-1
REV__P48775	REV__P48775	1	1	1			sp|P48775|T23O_HUMAN Tryptophan 2,3-dioxygenase OS=Homo sapiens OX=9606 GN=TDO2 PE=1 SV=1	1	1	1	1	1	1	1	1	1	1	0	0	0	47.871	406	406	1	-2	0	0	0	0	0	0	0	0	0	0	0	0	0	0	0	0	0	0	0	0	0	0	0	0	0	0	0	0	0	0	0	0	0	0	0	0	0	0	0	0	0	0	0	0	0	0	0	0	0	0	0	0	0	0	0	0	0	0	0	0	0	0	0	0	0	0	NaN	NaN	NaN	0	+	+		10526	142715	True	165626	416560;416561	583503;583504	583504			30108			380	-1
REV__P49006	REV__P49006	1	1	1			sp|P49006|MRP_HUMAN MARCKS-related protein OS=Homo sapiens OX=9606 GN=MARCKSL1 PE=1 SV=2	1	1	1	1	0	1	0	1	0	1	0	0	0	19.529	195	195	1	-2	0	0	0	0	0	0	0	0	0	0	0	0	0	0	0	0	0	0	0	0	0	0	0	0	0	0	0	0	0	0	0	0	0	0	0	0	0	0	0	0	0	0	0	0	0	0	0	0	0	0	0	0	0	0	0	0	0	0	0	0	0	0	0	0	0	0	NaN	NaN	NaN	0	+	+		10527	113713	True	132050	333240	468752	468752	33126			96			-1
REV__P49407	REV__P49407	1	1	1			sp|P49407|ARRB1_HUMAN Beta-arrestin-1 OS=Homo sapiens OX=9606 GN=ARRB1 PE=1 SV=2	1	1	1	1	1	1	1	1	1	1	0	0	0	47.065	418	418	1	-2	0	0	0	0	0	0	0	0	0	0	0	0	0	0	0	0	0	0	0	0	0	0	0	0	0	0	0	0	0	0	0	0	0	0	0	0	0	0	0	0	0	0	0	0	0	0	0	0	0	0	0	0	0	0	0	0	0	0	0	0	0	0	0	0	0	0	NaN	NaN	NaN	0	+	+		10528	116669	True	135418	341529;341530	479720;479721	479721			30109;35721			7;9	-1
REV__P49790	REV__P49790	1	1	1			sp|P49790|NU153_HUMAN Nuclear pore complex protein Nup153 OS=Homo sapiens OX=9606 GN=NUP153 PE=1 SV=2	1	1	1	1	1	1	1	1	1	1	0	0	0	153.94	1475	1475	0.0090374	1.3811	0	0	0	0	0	0	0	0	0	0	0	0	0	0	0	0	0	0	0	0	0	0	0	0	0	0	0	0	0	0	0	0	0	0	0	0	0	0	0	0	0	0	0	0	0	0	0	0	0	0	0	0	0	0	0	0	0	0	0	0	0	0	0	0	0	0	NaN	NaN	NaN	0		+		10529	158777	True	185984	471874;471875;471876	667113;667114;667115;667116;667117	667116			30110;35722;35723;35724;35725			890;893;894;897;898	-1
REV__P49802	REV__P49802	2	2	2			sp|P49802|RGS7_HUMAN Regulator of G-protein signaling 7 OS=Homo sapiens OX=9606 GN=RGS7 PE=1 SV=3	1	2	2	2	1	1	1	1	1	1	0	0	0	57.668	495	495	1	-2	0	0	0	0	0	0	0	0	0	0	0	0	0	0	0	0	0	0	0	0	0	0	0	0	0	0	0	0	0	0	0	0	0	0	0	0	0	0	0	0	0	0	0	0	0	0	0	0	0	0	0	0	0	0	0	0	0	0	0	0	0	0	24107000	24107000	0	0	NaN	NaN	NaN	1	+	+		10530	107414;107415	True;True	123853;123854;123855	312256;312257;312258	439090;439091;439092	439090;439092	33127	14594		469	463		-1
REV__P49863	REV__P49863	1	1	1			sp|P49863|GRAK_HUMAN Granzyme K OS=Homo sapiens OX=9606 GN=GZMK PE=1 SV=1	1	1	1	1	0	1	0	1	0	1	0	0	0	28.882	264	264	1	-2	0	0	0	0	0	0	0	0	0	0	0	0	0	0	0	0	0	0	0	0	0	0	0	0	0	0	0	0	0	0	0	0	0	0	0	0	0	0	0	0	0	0	0	0	0	0	0	0	0	0	0	0	0	0	0	0	0	0	0	0	0	0	0	0	0	0	NaN	NaN	NaN	0	+	+		10531	70774	True	81656	206958	291110;291111	291110	33128			137			-1
REV__P49910	REV__P49910	1	1	1			sp|P49910|ZN165_HUMAN Zinc finger protein 165 OS=Homo sapiens OX=9606 GN=ZNF165 PE=1 SV=1	1	1	1	1	1	1	1	1	1	1	0	0	0	55.77	485	485	0.0018876	2.2162	0	0	0	0	0	0	0	0	0	0	0	0	0	0	0	0	0	0	0	0	0	0	0	0	0	0	0	0	0	0	0	0	0	0	0	0	0	0	0	0	0	0	0	0	0	0	0	0	0	0	0	0	0	0	0	0	0	0	0	0	0	0	0	0	0	0	NaN	NaN	NaN	0		+		10532	102158	True	117813	297749;297750;297751	419112;419113;419114	419114	33129			246			-1
REV__P50135	REV__P50135	1	1	1			sp|P50135|HNMT_HUMAN Histamine N-methyltransferase OS=Homo sapiens OX=9606 GN=HNMT PE=1 SV=1	1	1	1	1	1	0	1	0	1	0	0	0	0	33.295	292	292	1	-2	0	0	0	0	0	0	0	0	0	0	0	0	0	0	0	0	0	0	0	0	0	0	0	0	0	0	0	0	0	0	0	0	0	0	0	0	0	0	0	0	0	0	0	0	0	0	0	0	0	0	0	0	0	0	0	0	0	0	0	0	0	0	0	0	0	0	NaN	NaN	NaN	0	+	+		10533	134583	True	155912	390323;390324	545097;545098	545098			30111			275	-1
REV__P50452	REV__P50452	1	1	1			sp|P50452|SPB8_HUMAN Serpin B8 OS=Homo sapiens OX=9606 GN=SERPINB8 PE=1 SV=2	1	1	1	1	0	1	0	1	0	1	0	0	0	42.766	374	374	1	-2	0	0	0	0	0	0	0	0	0	0	0	0	0	0	0	0	0	0	0	0	0	0	0	0	0	0	0	0	0	0	0	0	0	0	0	0	0	0	0	0	0	0	0	0	0	0	0	0	0	0	0	0	0	0	0	0	0	0	0	0	0	0	0	0	0	0	NaN	NaN	NaN	0	+	+		10534	182512	True	213658	542856	767433	767433	33130			206			-1
REV__P50747	REV__P50747	2	2	2			sp|P50747|BPL1_HUMAN Biotin--protein ligase OS=Homo sapiens OX=9606 GN=HLCS PE=1 SV=1	1	2	2	2	0	2	0	2	0	2	0	0	0	80.759	726	726	1	-2	0	0	0	0	0	0	0	0	0	0	75574	76614	80160	94248	91964	86712	89993	100270	91336	112450	0	0	0	0	0	0	0	0	0	0	75574	76614	80160	94248	91964	86712	89993	100270	91336	112450	0	0	0	0	0	0	0	0	0	0	1	1	1	1	1	1	1	1	1	1	0	0	79273000	0	79273000	0	NaN	NaN	NaN	2	+	+		10535	78187;99375	True;True	90089;114654	228626;290239	321543;408944	321543;408944		14595			149		-1
REV__P51170	REV__P51170	1	1	1			sp|P51170|SCNNG_HUMAN Amiloride-sensitive sodium channel subunit gamma OS=Homo sapiens OX=9606 GN=SCNN1G PE=1 SV=4	1	1	1	1	1	1	1	1	1	1	0	0	0	74.269	649	649	1	-2	0	0	0	0	0	0	0	0	0	0	0	0	0	0	0	0	0	0	0	0	0	0	0	0	0	0	0	0	0	0	0	0	0	0	0	0	0	0	0	0	0	0	0	0	0	0	0	0	0	0	0	0	0	0	0	0	0	0	0	0	0	0	0	0	0	0	NaN	NaN	NaN	0	+	+		10536	89568	True	103585	263517;263518	371506;371507	371506	33131			151			-1
REV__P51523	REV__P51523	1	1	1			sp|P51523|ZNF84_HUMAN Zinc finger protein 84 OS=Homo sapiens OX=9606 GN=ZNF84 PE=1 SV=2	1	1	1	1	1	0	1	0	1	0	0	0	0	85.457	738	738	1	-2	0	0	0	0	0	0	0	0	0	0	0	0	0	0	0	0	0	0	0	0	0	0	0	0	0	0	0	0	0	0	0	0	0	0	0	0	0	0	0	0	0	0	0	0	0	0	0	0	0	0	0	0	0	0	0	0	0	0	0	0	0	0	89615000	89615000	0	0	NaN	NaN	NaN	1	+	+		10537	149074	True	173426	436926	613100	613100		14596			621		-1
REV__P51797	REV__P51797	1	1	1			sp|P51797|CLCN6_HUMAN Chloride transport protein 6 OS=Homo sapiens OX=9606 GN=CLCN6 PE=1 SV=2	1	1	1	1	1	1	1	1	1	1	0	0	0	97.288	869	869	1	-2	0	0	0	0	0	0	0	0	0	0	0	0	0	0	0	0	0	0	0	0	0	0	0	0	0	0	0	0	0	0	0	0	0	0	0	0	0	0	0	0	0	0	0	0	0	0	0	0	0	0	0	0	0	0	0	0	0	0	0	0	0	0	0	0	0	0	NaN	NaN	NaN	0	+	+		10538	115463	True	134028	338146;338147;338148;338149	475213;475214;475215;475216;475217	475215			30112			187	-1
REV__P51957	REV__P51957	1	1	1			sp|P51957|NEK4_HUMAN Serine/threonine-protein kinase Nek4 OS=Homo sapiens OX=9606 GN=NEK4 PE=1 SV=2	1	1	1	1	1	0	1	0	1	0	0	0	0	94.596	841	841	1	-2	0	0	0	0	0	0	0	0	0	0	0	0	0	0	0	0	0	0	0	0	0	0	0	0	0	0	0	0	0	0	0	0	0	0	0	0	0	0	0	0	0	0	0	0	0	0	0	0	0	0	0	0	0	0	0	0	0	0	0	0	0	0	0	0	0	0	NaN	NaN	NaN	0	+	+		10539	155671	True	182192	461596	651667	651667		14597			432		-1
REV__P52630	REV__P52630	2	2	2			sp|P52630|STAT2_HUMAN Signal transducer and activator of transcription 2 OS=Homo sapiens OX=9606 GN=STAT2 PE=1 SV=1	1	2	2	2	1	2	1	2	1	2	0	0	0	97.915	851	851	1	-2	0	0	0	0	0	0	0	0	0	0	0	0	0	0	0	0	0	0	0	0	0	0	0	0	0	0	0	0	0	0	0	0	0	0	0	0	0	0	0	0	0	0	0	0	0	0	0	0	0	0	0	0	0	0	0	0	0	0	0	0	0	0	0	0	0	0	NaN	NaN	NaN	0	+	+		10540	52430;79386	True;True	60444;91481	150614;231864;231865;231866	210935;325898;325899;325900	210935;325898			30113;35726			659;665	-1
REV__P52732	REV__P52732	1	1	1			sp|P52732|KIF11_HUMAN Kinesin-like protein KIF11 OS=Homo sapiens OX=9606 GN=KIF11 PE=1 SV=2	1	1	1	1	0	1	0	1	0	1	0	0	0	119.16	1056	1056	1	-2	0	0	0	0	0	0	0	0	0	0	0	0	0	0	0	0	0	0	0	0	0	0	0	0	0	0	0	0	0	0	0	0	0	0	0	0	0	0	0	0	0	0	0	0	0	0	0	0	0	0	0	0	0	0	0	0	0	0	0	0	0	0	0	0	0	0	NaN	NaN	NaN	0	+	+		10541	48111	True	55651	138607	194383	194383	33132			584			-1
REV__P53611	REV__P53611	1	1	1			sp|P53611|PGTB2_HUMAN Geranylgeranyl transferase type-2 subunit beta OS=Homo sapiens OX=9606 GN=RABGGTB PE=1 SV=2	1	1	1	1	0	1	0	1	0	1	0	0	0	36.924	331	331	1	-2	0	0	0	0	0	0	0	0	0	0	6013.3	9439	4873.5	6808.2	6054.7	5786.2	10912	8996.2	8172.4	9833	0	0	0	0	0	0	0	0	0	0	6013.3	9439	4873.5	6808.2	6054.7	5786.2	10912	8996.2	8172.4	9833	0	0	0	0	0	0	0	0	0	0	1	1	1	1	1	1	1	1	1	1	0	0	34872000	0	34872000	0	NaN	NaN	NaN	1	+	+		10542	109932	True	127310	321223	452258	452258		14598			291		-1
REV__P54277	REV__P54277	1	1	1			sp|P54277|PMS1_HUMAN PMS1 protein homolog 1 OS=Homo sapiens OX=9606 GN=PMS1 PE=1 SV=1	1	1	1	1	1	1	1	1	1	1	0	0	0	105.83	932	932	1	-2	0	0	0	0	0	0	0	0	0	0	0	0	0	0	0	0	0	0	0	0	0	0	0	0	0	0	0	0	0	0	0	0	0	0	0	0	0	0	0	0	0	0	0	0	0	0	0	0	0	0	0	0	0	0	0	0	0	0	0	0	0	0	0	0	0	0	NaN	NaN	NaN	0	+	+		10543	185764	True	217246	551561;551562;551563	779154;779155;779156;779157;779158	779154	33133			315			-1
REV__P55268	REV__P55268	2	2	2			sp|P55268|LAMB2_HUMAN Laminin subunit beta-2 OS=Homo sapiens OX=9606 GN=LAMB2 PE=1 SV=2	1	2	2	2	1	2	1	2	1	2	0	0	0	195.98	1798	1798	1	-2	0	0	0	0	0	0	0	0	0	0	37896	26571	22848	27944	33808	25623	25474	20793	23450	28554	0	0	0	0	0	0	0	0	0	0	37896	26571	22848	27944	33808	25623	25474	20793	23450	28554	0	0	0	0	0	0	0	0	0	0	1	1	1	1	1	1	1	1	1	1	0	0	68674000	0	68674000	0	NaN	NaN	NaN	1	+	+		10544	1412;130596	True;True	1613;151355	4230;4231;379322	5969;5970;530548	5969;530548	33134			78			-1
REV__P57078	REV__P57078	2	2	2			sp|P57078|RIPK4_HUMAN Receptor-interacting serine/threonine-protein kinase 4 OS=Homo sapiens OX=9606 GN=RIPK4 PE=1 SV=1	1	2	2	2	1	2	1	2	1	2	0	0	0	91.61	832	832	0.00064488	3.0248	0	0	0	0	0	0	0	0	0	0	14453	12615	12387	16769	15235	13979	19084	20186	22283	21609	0	0	0	0	0	0	0	0	0	0	14453	12615	12387	16769	15235	13979	19084	20186	22283	21609	0	0	0	0	0	0	0	0	0	0	1	1	1	1	1	1	1	1	1	1	0	0	236560000	114300000	122260000	0	NaN	NaN	NaN	4		+		10545	63192;182377	True;True	72808;213514	183985;183986;183987;542580	258612;258613;258614;767098	258614;767098							-1
REV__P59796	REV__P59796	1	1	1			sp|P59796|GPX6_HUMAN Glutathione peroxidase 6 OS=Homo sapiens OX=9606 GN=GPX6 PE=2 SV=2	1	1	1	1	1	0	1	0	1	0	0	0	0	24.97	221	221	1	-2	0	0	0	0	0	0	0	0	0	0	0	0	0	0	0	0	0	0	0	0	0	0	0	0	0	0	0	0	0	0	0	0	0	0	0	0	0	0	0	0	0	0	0	0	0	0	0	0	0	0	0	0	0	0	0	0	0	0	0	0	0	0	0	0	0	0	NaN	NaN	NaN	0	+	+		10546	176612	True	206954	525827	743446	743446		14599			48		-1
REV__P59998	REV__P59998	1	1	1			sp|P59998|ARPC4_HUMAN Actin-related protein 2/3 complex subunit 4 OS=Homo sapiens OX=9606 GN=ARPC4 PE=1 SV=3	1	1	1	1	1	1	1	1	1	1	0	0	0	19.667	168	168	1	-2	0	0	0	0	0	0	0	0	0	0	0	0	0	0	0	0	0	0	0	0	0	0	0	0	0	0	0	0	0	0	0	0	0	0	0	0	0	0	0	0	0	0	0	0	0	0	0	0	0	0	0	0	0	0	0	0	0	0	0	0	0	0	0	0	0	0	NaN	NaN	NaN	0	+	+		10547	1295	True	1483	3902;3903	5468;5469;5470	5469	33135			18			-1
REV__Q9P1U1;REV__P61158	REV__Q9P1U1;REV__P61158	1;1	1;1	1;1			sp|Q9P1U1|ARP3B_HUMAN Actin-related protein 3B OS=Homo sapiens OX=9606 GN=ACTR3B PE=2 SV=1;sp|P61158|ARP3_HUMAN Actin-related protein 3 OS=Homo sapiens OX=9606 GN=ACTR3 PE=1 SV=3	2	1	1	1	0	1	0	1	0	1	0	0	0	47.607	418	418;418	1	-2	0	0	0	0	0	0	0	0	0	0	0	0	0	0	0	0	0	0	0	0	0	0	0	0	0	0	0	0	0	0	0	0	0	0	0	0	0	0	0	0	0	0	0	0	0	0	0	0	0	0	0	0	0	0	0	0	0	0	0	0	0	0	0	0	0	0	NaN	NaN	NaN	0	+	+		10548	69822	True	80583	204355	287652	287652	33136			343			-1;-1
REV__P78312	REV__P78312	1	1	1			sp|P78312|F193A_HUMAN Protein FAM193A OS=Homo sapiens OX=9606 GN=FAM193A PE=1 SV=2	1	1	1	1	1	1	1	1	1	1	0	0	0	139.99	1265	1265	1	-2	0	0	0	0	0	0	0	0	0	0	0	0	0	0	0	0	0	0	0	0	0	0	0	0	0	0	0	0	0	0	0	0	0	0	0	0	0	0	0	0	0	0	0	0	0	0	0	0	0	0	0	0	0	0	0	0	0	0	0	0	0	0	0	0	0	0	NaN	NaN	NaN	0	+	+		10549	129185	True	149737	375566;375567	525529;525530	525530	33137			164			-1
REV__P78426	REV__P78426	1	1	1			sp|P78426|NKX61_HUMAN Homeobox protein Nkx-6.1 OS=Homo sapiens OX=9606 GN=NKX6-1 PE=1 SV=2	1	1	1	1	1	1	1	1	1	1	0	0	0	37.849	367	367	1	-2	0	0	0	0	0	0	0	0	0	0	0	0	0	0	0	0	0	0	0	0	0	0	0	0	0	0	0	0	0	0	0	0	0	0	0	0	0	0	0	0	0	0	0	0	0	0	0	0	0	0	0	0	0	0	0	0	0	0	0	0	0	0	0	0	0	0	NaN	NaN	NaN	0	+	+		10550	74174	True	85541	217030;217031	305245;305246;305247;305248	305246			30114			34	-1
REV__P80370	REV__P80370	1	1	1			sp|P80370|DLK1_HUMAN Protein delta homolog 1 OS=Homo sapiens OX=9606 GN=DLK1 PE=1 SV=3	1	1	1	1	0	1	0	1	0	1	0	0	0	41.3	383	383	1	-2	0	0	0	0	0	0	0	0	0	0	24684	16443	26664	20534	27121	29446	23092	37122	19825	30035	0	0	0	0	0	0	0	0	0	0	24684	16443	26664	20534	27121	29446	23092	37122	19825	30035	0	0	0	0	0	0	0	0	0	0	1	1	1	1	1	1	1	1	1	1	0	0	22369000	0	22369000	0	NaN	NaN	NaN	1	+	+		10551	115851	True	134454	339196	476614	476614		14600			42		-1
REV__Q01167;REV__P85037	REV__Q01167;REV__P85037	1;1	1;1	1;1			sp|Q01167|FOXK2_HUMAN Forkhead box protein K2 OS=Homo sapiens OX=9606 GN=FOXK2 PE=1 SV=3;sp|P85037|FOXK1_HUMAN Forkhead box protein K1 OS=Homo sapiens OX=9606 GN=FOXK1 PE=1 SV=1	2	1	1	1	1	1	1	1	1	1	0	0	0	69.061	660	660;733	1	-2	0	0	0	0	0	0	0	0	0	0	0	0	0	0	0	0	0	0	0	0	0	0	0	0	0	0	0	0	0	0	0	0	0	0	0	0	0	0	0	0	0	0	0	0	0	0	0	0	0	0	0	0	0	0	0	0	0	0	0	0	0	0	0	0	0	0	NaN	NaN	NaN	0	+	+		10552	186768	True	218410	554485;554486;554487	783258;783259;783260;783261	783261			30115			356	-1;-1
REV__Q00839	REV__Q00839	1	1	1			sp|Q00839|HNRPU_HUMAN Heterogeneous nuclear ribonucleoprotein U OS=Homo sapiens OX=9606 GN=HNRNPU PE=1 SV=6	1	1	1	1	1	1	1	1	1	1	0	0	0	90.583	825	825	0.0028049	1.9763	0	0	0	0	0	0	0	0	0	0	0	0	0	0	0	0	0	0	0	0	0	0	0	0	0	0	0	0	0	0	0	0	0	0	0	0	0	0	0	0	0	0	0	0	0	0	0	0	0	0	0	0	0	0	0	0	0	0	0	0	0	0	2940500000	1036400000	1904200000	0	NaN	NaN	NaN	3		+		10553	160943	True	188573	478373;478374	676242;676243;676244	676243							-1
REV__Q01130	REV__Q01130	1	1	1			sp|Q01130|SRSF2_HUMAN Serine/arginine-rich splicing factor 2 OS=Homo sapiens OX=9606 GN=SRSF2 PE=1 SV=4	1	1	1	1	1	1	1	1	1	1	0	0	0	25.476	221	221	1	-2	0	0	0	0	0	0	0	0	0	0	0	0	0	0	0	0	0	0	0	0	0	0	0	0	0	0	0	0	0	0	0	0	0	0	0	0	0	0	0	0	0	0	0	0	0	0	0	0	0	0	0	0	0	0	0	0	0	0	0	0	0	0	0	0	0	0	NaN	NaN	NaN	0	+	+		10554	155019	True	181419	459525;459526;459527	648818;648819;648820	648819			30116;30117			1;2	-1
REV__Q01201	REV__Q01201	1	1	1			sp|Q01201|RELB_HUMAN Transcription factor RelB OS=Homo sapiens OX=9606 GN=RELB PE=1 SV=2	1	1	1	1	1	1	1	1	1	1	0	0	0	62.134	579	579	1	-2	0	0	0	0	0	0	0	0	0	0	0	0	0	0	0	0	0	0	0	0	0	0	0	0	0	0	0	0	0	0	0	0	0	0	0	0	0	0	0	0	0	0	0	0	0	0	0	0	0	0	0	0	0	0	0	0	0	0	0	0	0	0	0	0	0	0	NaN	NaN	NaN	0	+	+		10555	74456	True	85871	218221;218222;218223;218224	307122;307123;307124;307125;307126;307127	307122	33138			346			-1
REV__Q01344	REV__Q01344	1	1	1			sp|Q01344|IL5RA_HUMAN Interleukin-5 receptor subunit alpha OS=Homo sapiens OX=9606 GN=IL5RA PE=1 SV=2	1	1	1	1	1	1	1	1	1	1	0	0	0	47.684	420	420	1	-2	0	0	0	0	0	0	0	0	0	0	0	0	0	0	0	0	0	0	0	0	0	0	0	0	0	0	0	0	0	0	0	0	0	0	0	0	0	0	0	0	0	0	0	0	0	0	0	0	0	0	0	0	0	0	0	0	0	0	0	0	0	0	0	0	0	0	NaN	NaN	NaN	0	+	+		10556	32934	True	37960;37961	95215;95216	133116;133117	133117			30118;30119			107;108	-1
REV__Q01892	REV__Q01892	1	1	1			sp|Q01892|SPIB_HUMAN Transcription factor Spi-B OS=Homo sapiens OX=9606 GN=SPIB PE=1 SV=1	1	1	1	1	0	1	0	1	0	1	0	0	0	28.818	262	262	1	-2	0	0	0	0	0	0	0	0	0	0	0	0	0	0	0	0	0	0	0	0	0	0	0	0	0	0	0	0	0	0	0	0	0	0	0	0	0	0	0	0	0	0	0	0	0	0	0	0	0	0	0	0	0	0	0	0	0	0	0	0	0	0	0	0	0	0	NaN	NaN	NaN	0	+	+		10557	181923	True	213027	541476	765635	765635	33139			57			-1
REV__Q01954;REV__Q6ZN30	REV__Q01954;REV__Q6ZN30	2;1	2;1	2;1			sp|Q01954|BNC1_HUMAN Zinc finger protein basonuclin-1 OS=Homo sapiens OX=9606 GN=BNC1 PE=1 SV=2;sp|Q6ZN30|BNC2_HUMAN Zinc finger protein basonuclin-2 OS=Homo sapiens OX=9606 GN=BNC2 PE=1 SV=1	2	2	2	2	2	1	2	1	2	1	0	0	0	110.97	994	994;1099	1	-2	0	0	0	0	0	0	0	0	0	0	0	0	0	0	0	0	0	0	0	0	0	0	0	0	0	0	0	0	0	0	0	0	0	0	0	0	0	0	0	0	0	0	0	0	0	0	0	0	0	0	0	0	0	0	0	0	0	0	0	0	0	0	966920000	799150000	167770000	0	NaN	NaN	NaN	3	+	+		10558	35441;63188	True;True	40881;72804	102702;183978;183979	144261;258604;258605	144261;258605		14601			812		-1;-1
REV__Q02224	REV__Q02224	1	1	1			sp|Q02224|CENPE_HUMAN Centromere-associated protein E OS=Homo sapiens OX=9606 GN=CENPE PE=1 SV=2	1	1	1	1	0	1	0	1	0	1	0	0	0	316.41	2701	2701	1	-2	0	0	0	0	0	0	0	0	0	0	0	0	0	0	0	0	0	0	0	0	0	0	0	0	0	0	0	0	0	0	0	0	0	0	0	0	0	0	0	0	0	0	0	0	0	0	0	0	0	0	0	0	0	0	0	0	0	0	0	0	0	0	0	0	0	0	NaN	NaN	NaN	0	+	+		10559	104647	True	120728	304597	428534	428534	33140			2013			-1
REV__Q02297	REV__Q02297	1	1	1			sp|Q02297|NRG1_HUMAN Pro-neuregulin-1, membrane-bound isoform OS=Homo sapiens OX=9606 GN=NRG1 PE=1 SV=3	1	1	1	1	0	1	0	1	0	1	0	0	0	70.391	640	640	1	-2	0	0	0	0	0	0	0	0	0	0	0	0	0	0	0	0	0	0	0	0	0	0	0	0	0	0	0	0	0	0	0	0	0	0	0	0	0	0	0	0	0	0	0	0	0	0	0	0	0	0	0	0	0	0	0	0	0	0	0	0	0	0	0	0	0	0	NaN	NaN	NaN	0	+	+		10560	103343	True	119191	300820	423127	423127	33141			527			-1
REV__Q02880	REV__Q02880	1	1	1			sp|Q02880|TOP2B_HUMAN DNA topoisomerase 2-beta OS=Homo sapiens OX=9606 GN=TOP2B PE=1 SV=3	1	1	1	1	0	1	0	1	0	1	0	0	0	183.26	1626	1626	0.0098298	1.3109	0	0	0	0	0	0	0	0	0	0	0	0	0	0	0	0	0	0	0	0	0	0	0	0	0	0	0	0	0	0	0	0	0	0	0	0	0	0	0	0	0	0	0	0	0	0	0	0	0	0	0	0	0	0	0	0	0	0	0	0	0	0	0	0	0	0	NaN	NaN	NaN	0		+		10561	188469	True	220330	559407	790212;790213	790212	33142;33143			1179;1180			-1
REV__Q03001	REV__Q03001	5	5	5			sp|Q03001|DYST_HUMAN Dystonin OS=Homo sapiens OX=9606 GN=DST PE=1 SV=4	1	5	5	5	3	3	3	3	3	3	0	0	0	860.65	7570	7570	1	-2	169740	190670	180160	257870	185270	238660	213050	242180	229770	237500	0	0	0	0	0	0	0	0	0	0	169740	190670	180160	257870	185270	238660	213050	242180	229770	237500	0	0	0	0	0	0	0	0	0	0	1	1	1	1	1	1	1	1	1	1	0	0	0	0	0	0	0	0	0	0	0	0	1306800000	880670000	426160000	0	NaN	NaN	NaN	4	+	+		10562	78312;98160;116245;125376;159559	True;True;True;True;True	90258;113220;134906;145386;186930	229102;286884;340236;340237;365339;474346	322225;404365;478009;478010;512130;670715	322225;404365;478009;512130;670715	33144			6398			-1
REV__Q03468	REV__Q03468	1	1	1			sp|Q03468|ERCC6_HUMAN DNA excision repair protein ERCC-6 OS=Homo sapiens OX=9606 GN=ERCC6 PE=1 SV=1	1	1	1	1	1	0	1	0	1	0	0	0	0	168.41	1493	1493	1	-2	0	0	0	0	0	0	0	0	0	0	0	0	0	0	0	0	0	0	0	0	0	0	0	0	0	0	0	0	0	0	0	0	0	0	0	0	0	0	0	0	0	0	0	0	0	0	0	0	0	0	0	0	0	0	0	0	0	0	0	0	0	0	0	0	0	0	NaN	NaN	NaN	0	+	+		10563	176710	True	207096	526245	744049	744049	33145			226			-1
REV__Q04446	REV__Q04446	1	1	1			sp|Q04446|GLGB_HUMAN 1,4-alpha-glucan-branching enzyme OS=Homo sapiens OX=9606 GN=GBE1 PE=1 SV=3	1	1	1	1	0	1	0	1	0	1	0	0	0	80.473	702	702	1	-2	0	0	0	0	0	0	0	0	0	0	0	0	0	0	0	0	0	0	0	0	0	0	0	0	0	0	0	0	0	0	0	0	0	0	0	0	0	0	0	0	0	0	0	0	0	0	0	0	0	0	0	0	0	0	0	0	0	0	0	0	0	0	0	0	0	0	NaN	NaN	NaN	0	+	+		10564	50073	True	57833	144173	202019	202019	33146			645			-1
REV__Q04609;REV__Q9HBA9	REV__Q04609	3;1	3;1	3;1			sp|Q04609|FOLH1_HUMAN Glutamate carboxypeptidase 2 OS=Homo sapiens OX=9606 GN=FOLH1 PE=1 SV=1	2	3	3	3	2	1	2	1	2	1	0	0	0	84.33	750	750;442	1	-2	40705	34822	43887	40091	45241	44562	53374	45114	49209	49744	0	0	0	0	0	0	0	0	0	0	40705	34822	43887	40091	45241	44562	53374	45114	49209	49744	0	0	0	0	0	0	0	0	0	0	2	2	2	2	2	2	2	2	2	2	0	0	0	0	0	0	0	0	0	0	0	0	104280000	104280000	0	0	NaN	NaN	NaN	2	+	+		10565	56037;103796;183580	True;True;True	64539;119716;214811	160991;302068;545420	225549;424880;770705;770706	225549;424880;770706	33147			551			-1;-1
REV__Q04743	REV__Q04743	1	1	1			sp|Q04743|EMX2_HUMAN Homeobox protein EMX2 OS=Homo sapiens OX=9606 GN=EMX2 PE=1 SV=2	1	1	1	1	0	1	0	1	0	1	0	0	0	28.303	252	252	1	-2	0	0	0	0	0	0	0	0	0	0	0	0	0	0	0	0	0	0	0	0	0	0	0	0	0	0	0	0	0	0	0	0	0	0	0	0	0	0	0	0	0	0	0	0	0	0	0	0	0	0	0	0	0	0	0	0	0	0	0	0	0	0	0	0	0	0	NaN	NaN	NaN	0	+	+		10566	84149	True	96985	246329	346489	346489			30120;30121			32;34	-1
REV__Q05481	REV__Q05481	2	2	2			sp|Q05481|ZNF91_HUMAN Zinc finger protein 91 OS=Homo sapiens OX=9606 GN=ZNF91 PE=2 SV=2	1	2	2	2	0	2	0	2	0	2	0	0	0	137.22	1191	1191	1	-2	0	0	0	0	0	0	0	0	0	0	0	0	0	0	0	0	0	0	0	0	0	0	0	0	0	0	0	0	0	0	0	0	0	0	0	0	0	0	0	0	0	0	0	0	0	0	0	0	0	0	0	0	0	0	0	0	0	0	0	0	0	0	0	0	0	0	NaN	NaN	NaN	1	+	+		10567	68157;75857	True;True	78705;87449	199582;222101	281255;312508	281255;312508	33148			214			-1
REV__Q05BV3	REV__Q05BV3	2	2	2			sp|Q05BV3|EMAL5_HUMAN Echinoderm microtubule-associated protein-like 5 OS=Homo sapiens OX=9606 GN=EML5 PE=2 SV=3	1	2	2	2	1	2	1	2	1	2	0	0	0	219.42	1969	1969	0.0066299	1.503	0	0	0	0	0	0	0	0	0	0	0	0	0	0	0	0	0	0	0	0	0	0	0	0	0	0	0	0	0	0	0	0	0	0	0	0	0	0	0	0	0	0	0	0	0	0	0	0	0	0	0	0	0	0	0	0	0	0	0	0	0	0	62017000	0	62017000	0	NaN	NaN	NaN	1		+		10568	56209;59529	True;True	64745;68537	161658;161659;161660;161661;171843	226543;226544;226545;226546;240769	226544;240769	33149			1161			-1
REV__Q06278	REV__Q06278	2	2	2			sp|Q06278|AOXA_HUMAN Aldehyde oxidase OS=Homo sapiens OX=9606 GN=AOX1 PE=1 SV=2	1	2	2	2	2	1	2	1	2	1	0	0	0	147.92	1338	1338	1	-2	0	0	0	0	0	0	0	0	0	0	0	0	0	0	0	0	0	0	0	0	0	0	0	0	0	0	0	0	0	0	0	0	0	0	0	0	0	0	0	0	0	0	0	0	0	0	0	0	0	0	0	0	0	0	0	0	0	0	0	0	0	0	0	0	0	0	NaN	NaN	NaN	0	+	+		10569	52581;159706	True;True	60611;187118	151007;474863;474864;474865;474866;474867	211482;671456;671457;671458;671459;671460;671461	211482;671456	33150;33151	14602		333;1013	330		-1
REV__Q06787	REV__Q06787	1	1	1			sp|Q06787|FMR1_HUMAN Synaptic functional regulator FMR1 OS=Homo sapiens OX=9606 GN=FMR1 PE=1 SV=1	1	1	1	1	1	1	1	1	1	1	0	0	0	71.174	632	632	1	-2	0	0	0	0	0	0	0	0	0	0	0	0	0	0	0	0	0	0	0	0	0	0	0	0	0	0	0	0	0	0	0	0	0	0	0	0	0	0	0	0	0	0	0	0	0	0	0	0	0	0	0	0	0	0	0	0	0	0	0	0	0	0	0	0	0	0	NaN	NaN	NaN	0	+	+		10570	122605	True	142262	358418;358419	503156;503157;503158;503159	503159			30122			185	-1
REV__Q08043	REV__Q08043	2	2	2			sp|Q08043|ACTN3_HUMAN Alpha-actinin-3 OS=Homo sapiens OX=9606 GN=ACTN3 PE=1 SV=2	1	2	2	2	0	2	0	2	0	2	0	0	0	103.24	901	901	1	-2	0	0	0	0	0	0	0	0	0	0	0	0	0	0	0	0	0	0	0	0	0	0	0	0	0	0	0	0	0	0	0	0	0	0	0	0	0	0	0	0	0	0	0	0	0	0	0	0	0	0	0	0	0	0	0	0	0	0	0	0	0	0	572450000	0	572450000	0	NaN	NaN	NaN	1	+	+		10571	15156;58490	True;True	17656;67351	45954;168270	65398;235584	65398;235584		14603			472		-1
REV__Q08345	REV__Q08345	3	3	3			sp|Q08345|DDR1_HUMAN Epithelial discoidin domain-containing receptor 1 OS=Homo sapiens OX=9606 GN=DDR1 PE=1 SV=1	1	3	3	3	2	3	2	3	2	3	0	0	0	101.13	913	913	1	-2	0	0	0	0	0	0	0	0	0	0	0	0	0	0	0	0	0	0	0	0	0	0	0	0	0	0	0	0	0	0	0	0	0	0	0	0	0	0	0	0	0	0	0	0	0	0	0	0	0	0	0	0	0	0	0	0	0	0	0	0	0	0	24746000	0	24746000	0	NaN	NaN	NaN	1	+	+		10572	2228;95942;173077	True;True;True	2555;110783;202944	6713;281061;281062;515748;515749;515750	9637;396090;396091;729545;729546;729547;729548;729549	9637;396090;729547	33152			233			-1
REV__Q08380	REV__Q08380	1	1	1			sp|Q08380|LG3BP_HUMAN Galectin-3-binding protein OS=Homo sapiens OX=9606 GN=LGALS3BP PE=1 SV=1	1	1	1	1	1	1	1	1	1	1	0	0	0	65.33	585	585	1	-2	0	0	0	0	0	0	0	0	0	0	0	0	0	0	0	0	0	0	0	0	0	0	0	0	0	0	0	0	0	0	0	0	0	0	0	0	0	0	0	0	0	0	0	0	0	0	0	0	0	0	0	0	0	0	0	0	0	0	0	0	0	0	0	0	0	0	NaN	NaN	NaN	0	+	+		10573	3729	True	4312	11409;11410;11411;11412	16439;16440;16441;16442;16443	16439			30123;35727			257;259	-1
REV__Q08J23	REV__Q08J23	2	2	2			sp|Q08J23|NSUN2_HUMAN RNA cytosine C(5)-methyltransferase NSUN2 OS=Homo sapiens OX=9606 GN=NSUN2 PE=1 SV=2	1	2	2	2	1	1	1	1	1	1	0	0	0	86.47	767	767	1	-2	0	0	0	0	0	0	0	0	0	0	0	0	0	0	0	0	0	0	0	0	0	0	0	0	0	0	0	0	0	0	0	0	0	0	0	0	0	0	0	0	0	0	0	0	0	0	0	0	0	0	0	0	0	0	0	0	0	0	0	0	0	0	0	0	0	0	NaN	NaN	NaN	0	+	+		10574	112504;174118	True;True	130669;204123	329665;518808	463961;733822	463961;733822	33153			188			-1
REV__Q0IIM8	REV__Q0IIM8	2	2	2			sp|Q0IIM8|TBC8B_HUMAN TBC1 domain family member 8B OS=Homo sapiens OX=9606 GN=TBC1D8B PE=1 SV=2	1	2	2	2	1	1	1	1	1	1	0	0	0	128.71	1120	1120	1	-2	0	0	0	0	0	0	0	0	0	0	15495	20088	17797	23021	20804	21555	19490	19779	20548	21707	0	0	0	0	0	0	0	0	0	0	15495	20088	17797	23021	20804	21555	19490	19779	20548	21707	0	0	0	0	0	0	0	0	0	0	1	1	1	1	1	1	1	1	1	1	0	0	82503000	40545000	41957000	0	NaN	NaN	NaN	2	+	+		10575	92943;110949	True;True	107413;128685	272554;324508	383931;456712	383931;456712		14604;14605			671;685		-1
REV__Q0VDD8	REV__Q0VDD8	1	1	1			sp|Q0VDD8|DYH14_HUMAN Dynein axonemal heavy chain 14 OS=Homo sapiens OX=9606 GN=DNAH14 PE=2 SV=3	1	1	1	1	0	1	0	1	0	1	0	0	0	399.89	3507	3507	1	-2	0	0	0	0	0	0	0	0	0	0	0	0	0	0	0	0	0	0	0	0	0	0	0	0	0	0	0	0	0	0	0	0	0	0	0	0	0	0	0	0	0	0	0	0	0	0	0	0	0	0	0	0	0	0	0	0	0	0	0	0	0	0	0	0	0	0	NaN	NaN	NaN	0	+	+		10576	80940	True	93245	236240	331860	331860	33154			1748			-1
REV__Q0VG73	REV__Q0VG73	1	1	1			sp|Q0VG73|YC023_HUMAN Putative uncharacterized protein LOC152225 OS=Homo sapiens OX=9606 PE=5 SV=1	1	1	1	1	0	1	0	1	0	1	0	0	0	10.763	95	95	1	-2	0	0	0	0	0	0	0	0	0	0	0	0	0	0	0	0	0	0	0	0	0	0	0	0	0	0	0	0	0	0	0	0	0	0	0	0	0	0	0	0	0	0	0	0	0	0	0	0	0	0	0	0	0	0	0	0	0	0	0	0	0	0	107250000	0	107250000	0	NaN	NaN	NaN	1	+	+		10577	124347	True	144196	362675	508666	508666		14606			80		-1
REV__Q12802	REV__Q12802	4	4	4			sp|Q12802|AKP13_HUMAN A-kinase anchor protein 13 OS=Homo sapiens OX=9606 GN=AKAP13 PE=1 SV=2	1	4	4	4	4	1	4	1	4	1	0	0	0	307.55	2813	2813	0.0087372	1.3941	20610	24696	17029	22993	21963	26005	21218	20018	19193	25125	0	0	0	0	0	0	0	0	0	0	20610	24696	17029	22993	21963	26005	21218	20018	19193	25125	0	0	0	0	0	0	0	0	0	0	2	2	2	2	2	2	2	2	2	2	0	0	0	0	0	0	0	0	0	0	0	0	104060000	104060000	0	0	NaN	NaN	NaN	4		+		10578	78500;98652;115850;151990	True;True;True;True	90463;113756;134453;177371	229564;229565;288081;339195;447896;447897;447898;447899;447900	322822;322823;406072;476613;630990;630991;630992;630993;630994;630995	322822;406072;476613;630992		14607	30124;30125		301	537;541	-1
REV__Q12830	REV__Q12830	2	2	2			sp|Q12830|BPTF_HUMAN Nucleosome-remodeling factor subunit BPTF OS=Homo sapiens OX=9606 GN=BPTF PE=1 SV=3	1	2	2	2	0	2	0	2	0	2	0	0	0	338.26	3046	3046	1	-2	0	0	0	0	0	0	0	0	0	0	0	0	0	0	0	0	0	0	0	0	0	0	0	0	0	0	0	0	0	0	0	0	0	0	0	0	0	0	0	0	0	0	0	0	0	0	0	0	0	0	0	0	0	0	0	0	0	0	0	0	0	0	81741000	0	81741000	0	NaN	NaN	NaN	1	+	+		10579	30954;80211	True;True	35723;92412	89633;234145	125533;328905	125533;328905		14608			1935		-1
REV__Q12840	REV__Q12840	2	2	2			sp|Q12840|KIF5A_HUMAN Kinesin heavy chain isoform 5A OS=Homo sapiens OX=9606 GN=KIF5A PE=1 SV=2	1	2	2	2	2	1	2	1	2	1	0	0	0	117.38	1032	1032	1	-2	0	0	0	0	0	0	0	0	0	0	0	0	0	0	0	0	0	0	0	0	0	0	0	0	0	0	0	0	0	0	0	0	0	0	0	0	0	0	0	0	0	0	0	0	0	0	0	0	0	0	0	0	0	0	0	0	0	0	0	0	0	0	10183000000	10183000000	0	0	NaN	NaN	NaN	1	+	+		10580	32697;39913	True;True	37707;46052	94634;94635;94636;94637;94638;94639;94640;94641;94642;115726	132388;132389;132390;132391;132392;132393;132394;132395;132396;132397;132398;132399;132400;132401;132402;132403;132404;162350	132401;162350	33155			251			-1
REV__Q12860	REV__Q12860	1	1	1			sp|Q12860|CNTN1_HUMAN Contactin-1 OS=Homo sapiens OX=9606 GN=CNTN1 PE=1 SV=1	1	1	1	1	1	1	1	1	1	1	0	0	0	113.32	1018	1018	1	-2	0	0	0	0	0	0	0	0	0	0	0	0	0	0	0	0	0	0	0	0	0	0	0	0	0	0	0	0	0	0	0	0	0	0	0	0	0	0	0	0	0	0	0	0	0	0	0	0	0	0	0	0	0	0	0	0	0	0	0	0	0	0	0	0	0	0	NaN	NaN	NaN	0	+	+		10581	156694	True	183482	465081;465082;465083	656645;656646;656647	656645			30126;30127			895;902	-1
REV__Q12873	REV__Q12873	1	1	1			sp|Q12873|CHD3_HUMAN Chromodomain-helicase-DNA-binding protein 3 OS=Homo sapiens OX=9606 GN=CHD3 PE=1 SV=3	1	1	1	1	0	1	0	1	0	1	0	0	0	226.59	2000	2000	1	-2	0	0	0	0	0	0	0	0	0	0	0	0	0	0	0	0	0	0	0	0	0	0	0	0	0	0	0	0	0	0	0	0	0	0	0	0	0	0	0	0	0	0	0	0	0	0	0	0	0	0	0	0	0	0	0	0	0	0	0	0	0	0	0	0	0	0	NaN	NaN	NaN	0	+	+		10582	59426	True	68411	171504	240362	240362	33156			1705			-1
REV__Q12882	REV__Q12882	1	1	1			sp|Q12882|DPYD_HUMAN Dihydropyrimidine dehydrogenase [NADP(+)] OS=Homo sapiens OX=9606 GN=DPYD PE=1 SV=2	1	1	1	1	0	1	0	1	0	1	0	0	0	111.4	1025	1025	1	-2	0	0	0	0	0	0	0	0	0	0	0	0	0	0	0	0	0	0	0	0	0	0	0	0	0	0	0	0	0	0	0	0	0	0	0	0	0	0	0	0	0	0	0	0	0	0	0	0	0	0	0	0	0	0	0	0	0	0	0	0	0	0	0	0	0	0	NaN	NaN	NaN	0	+	+		10583	5772	True	6635	17237	24609	24609	33157			103			-1
REV__Q12889	REV__Q12889	1	1	1			sp|Q12889|OVGP1_HUMAN Oviduct-specific glycoprotein OS=Homo sapiens OX=9606 GN=OVGP1 PE=2 SV=1	1	1	1	1	1	1	1	1	1	1	0	0	0	75.42	678	678	1	-2	0	0	0	0	0	0	0	0	0	0	0	0	0	0	0	0	0	0	0	0	0	0	0	0	0	0	0	0	0	0	0	0	0	0	0	0	0	0	0	0	0	0	0	0	0	0	0	0	0	0	0	0	0	0	0	0	0	0	0	0	0	0	0	0	0	0	NaN	NaN	NaN	0	+	+		10584	92890	True	107348	272415;272416	383744;383745;383746	383746			30128			426	-1
REV__Q12959;REV__P78352	REV__Q12959;REV__P78352	2;1	2;1	2;1			sp|Q12959|DLG1_HUMAN Disks large homolog 1 OS=Homo sapiens OX=9606 GN=DLG1 PE=1 SV=2;sp|P78352|DLG4_HUMAN Disks large homolog 4 OS=Homo sapiens OX=9606 GN=DLG4 PE=1 SV=3	2	2	2	2	2	0	2	0	2	0	0	0	0	100.45	904	904;724	1	-2	0	0	0	0	0	0	0	0	0	0	0	0	0	0	0	0	0	0	0	0	0	0	0	0	0	0	0	0	0	0	0	0	0	0	0	0	0	0	0	0	0	0	0	0	0	0	0	0	0	0	0	0	0	0	0	0	0	0	0	0	0	0	869910000	869910000	0	0	NaN	NaN	NaN	1	+	+		10585	23370;85587	True;True	26861;98770	67700;250827	94666;352887	94666;352887	33158			61			-1;-1
REV__Q13002	REV__Q13002	1	1	1			sp|Q13002|GRIK2_HUMAN Glutamate receptor ionotropic, kainate 2 OS=Homo sapiens OX=9606 GN=GRIK2 PE=1 SV=1	1	1	1	1	1	1	1	1	1	1	0	0	0	102.58	908	908	1	-2	0	0	0	0	0	0	0	0	0	0	0	0	0	0	0	0	0	0	0	0	0	0	0	0	0	0	0	0	0	0	0	0	0	0	0	0	0	0	0	0	0	0	0	0	0	0	0	0	0	0	0	0	0	0	0	0	0	0	0	0	0	0	0	0	0	0	NaN	NaN	NaN	0	+	+		10586	91291	True	105498	268299;268300	378181;378182;378183	378183			35728			14	-1
REV__Q13045	REV__Q13045	1	1	1			sp|Q13045|FLII_HUMAN Protein flightless-1 homolog OS=Homo sapiens OX=9606 GN=FLII PE=1 SV=2	1	1	1	1	1	1	1	1	1	1	0	0	0	144.75	1269	1269	1	-2	0	0	0	0	0	0	0	0	0	0	0	0	0	0	0	0	0	0	0	0	0	0	0	0	0	0	0	0	0	0	0	0	0	0	0	0	0	0	0	0	0	0	0	0	0	0	0	0	0	0	0	0	0	0	0	0	0	0	0	0	0	0	0	0	0	0	NaN	NaN	NaN	0	+	+		10587	173386	True	203299	516783;516784	731113;731114	731114			30129;30130			800;807	-1
REV__Q13103	REV__Q13103	1	1	1			sp|Q13103|SPP24_HUMAN Secreted phosphoprotein 24 OS=Homo sapiens OX=9606 GN=SPP2 PE=1 SV=1	1	1	1	1	0	1	0	1	0	1	0	0	0	24.337	211	211	1	-2	0	0	0	0	0	0	0	0	0	0	0	0	0	0	0	0	0	0	0	0	0	0	0	0	0	0	0	0	0	0	0	0	0	0	0	0	0	0	0	0	0	0	0	0	0	0	0	0	0	0	0	0	0	0	0	0	0	0	0	0	0	0	0	0	0	0	NaN	NaN	NaN	0	+	+		10588	38824	True	44801	112555;112556	157749;157750	157749		14609			131		-1
REV__Q13155	REV__Q13155	1	1	1			sp|Q13155|AIMP2_HUMAN Aminoacyl tRNA synthase complex-interacting multifunctional protein 2 OS=Homo sapiens OX=9606 GN=AIMP2 PE=1 SV=2	1	1	1	1	1	1	1	1	1	1	0	0	0	35.348	320	320	1	-2	0	0	0	0	0	0	0	0	0	0	0	0	0	0	0	0	0	0	0	0	0	0	0	0	0	0	0	0	0	0	0	0	0	0	0	0	0	0	0	0	0	0	0	0	0	0	0	0	0	0	0	0	0	0	0	0	0	0	0	0	0	0	0	0	0	0	NaN	NaN	NaN	0	+	+		10589	145151	True	168653	424063;424064	594077;594078	594078	33159			68			-1
REV__Q13315	REV__Q13315	2	2	2			sp|Q13315|ATM_HUMAN Serine-protein kinase ATM OS=Homo sapiens OX=9606 GN=ATM PE=1 SV=4	1	2	2	2	1	2	1	2	1	2	0	0	0	350.68	3056	3056	1	-2	0	0	0	0	0	0	0	0	0	0	15505	23816	16711	22000	18455	25902	24005	25537	22346	29805	0	0	0	0	0	0	0	0	0	0	15505	23816	16711	22000	18455	25902	24005	25537	22346	29805	0	0	0	0	0	0	0	0	0	0	1	1	1	1	1	1	1	1	1	1	0	0	6051700	0	6051700	0	NaN	NaN	NaN	1	+	+		10590	78827;158205	True;True	90853;185285	230507;469891;469892	324125;663981;663982	324125;663981			30131;35729			794;798	-1
REV__Q13439	REV__Q13439	3	3	3			sp|Q13439|GOGA4_HUMAN Golgin subfamily A member 4 OS=Homo sapiens OX=9606 GN=GOLGA4 PE=1 SV=1	1	3	3	3	2	1	2	1	2	1	0	0	0	261.14	2230	2230	1	-2	0	0	0	0	0	0	0	0	0	0	872.54	1660.8	811.53	1474.2	1265.1	1085.4	1473.2	1432.7	1356.3	1477.9	0	0	0	0	0	0	0	0	0	0	872.54	1660.8	811.53	1474.2	1265.1	1085.4	1473.2	1432.7	1356.3	1477.9	0	0	0	0	0	0	0	0	0	0	1	1	1	1	1	1	1	1	1	1	0	0	37739000	31148000	6590700	0	NaN	NaN	NaN	2	+	+		10591	37976;42207;162283	True;True;True	43859;48724;190130	110154;121956;482503	154323;171255;682295	154323;171255;682295	33160	14610		1796	1794		-1
REV__Q13444	REV__Q13444	1	1	1			sp|Q13444|ADA15_HUMAN Disintegrin and metalloproteinase domain-containing protein 15 OS=Homo sapiens OX=9606 GN=ADAM15 PE=1 SV=4	1	1	1	1	1	1	1	1	1	1	0	0	0	92.958	863	863	1	-2	0	0	0	0	0	0	0	0	0	0	0	0	0	0	0	0	0	0	0	0	0	0	0	0	0	0	0	0	0	0	0	0	0	0	0	0	0	0	0	0	0	0	0	0	0	0	0	0	0	0	0	0	0	0	0	0	0	0	0	0	0	0	0	0	0	0	NaN	NaN	NaN	0	+	+		10592	120431	True	139803	352633;352634	494680;494681	494680	33161			55			-1
REV__Q13459	REV__Q13459	3	2	2			sp|Q13459|MYO9B_HUMAN Unconventional myosin-IXb OS=Homo sapiens OX=9606 GN=MYO9B PE=1 SV=3	1	3	2	2	3	1	2	1	2	1	0	0	0	243.4	2157	2157	1	-2	0	0	0	0	0	0	0	0	0	0	0	0	0	0	0	0	0	0	0	0	0	0	0	0	0	0	0	0	0	0	0	0	0	0	0	0	0	0	0	0	0	0	0	0	0	0	0	0	0	0	0	0	0	0	0	0	0	0	0	0	0	0	0	0	0	0	NaN	NaN	NaN	0	+	+		10593	48230;164191;182216	False;True;True	55796;192373;213338	138920;488220;542129;542130	194761;690355;766466;766467;766468;766469;766470;766471	194761;690355;766466			30132			664	-1
REV__Q13464	REV__Q13464	3	3	3			sp|Q13464|ROCK1_HUMAN Rho-associated protein kinase 1 OS=Homo sapiens OX=9606 GN=ROCK1 PE=1 SV=1	1	3	3	3	3	2	3	2	3	2	0	0	0	158.17	1354	1354	0.0085357	1.4089	0	0	0	0	0	0	0	0	0	0	0	0	0	0	0	0	0	0	0	0	0	0	0	0	0	0	0	0	0	0	0	0	0	0	0	0	0	0	0	0	0	0	0	0	0	0	0	0	0	0	0	0	0	0	0	0	0	0	0	0	0	0	542930000	542930000	0	0	NaN	NaN	NaN	1		+		10594	9307;26642;77671	True;True;True	10662;30691;89484	27657;27658;77166;227265;227266	39181;39182;107981;319750;319751;319752;319753	39182;107981;319751	33162	14611	30133;30134	484	277	270;273	-1
REV__Q13563	REV__Q13563	3	2	2			sp|Q13563|PKD2_HUMAN Polycystin-2 OS=Homo sapiens OX=9606 GN=PKD2 PE=1 SV=3	1	3	2	2	2	3	1	2	1	2	0	0	0	109.69	968	968	1	-2	0	0	0	0	0	0	0	0	0	0	0	0	0	0	0	0	0	0	0	0	0	0	0	0	0	0	0	0	0	0	0	0	0	0	0	0	0	0	0	0	0	0	0	0	0	0	0	0	0	0	0	0	0	0	0	0	0	0	0	0	0	0	32676000	0	32676000	0	NaN	NaN	NaN	1	+	+		10595	39169;41764;122205	False;True;True	45199;48162;141816	113566;113567;120617;120618;357466	159225;159226;169410;169411;501788	159225;169410;501788	18680;33163			184;750			-1
REV__Q13733;REV__P50993	REV__Q13733;REV__P50993	2;1	2;1	2;1			sp|Q13733|AT1A4_HUMAN Sodium/potassium-transporting ATPase subunit alpha-4 OS=Homo sapiens OX=9606 GN=ATP1A4 PE=1 SV=3;sp|P50993|AT1A2_HUMAN Sodium/potassium-transporting ATPase subunit alpha-2 OS=Homo sapiens OX=9606 GN=ATP1A2 PE=1 SV=1	2	2	2	2	2	1	2	1	2	1	0	0	0	114.17	1029	1029;1020	0.0014714	2.2895	4482.6	9666.6	5743.5	9823.1	6902	9159.4	24423	25067	23677	14434	4963.8	7346.1	4183.9	4640.7	3626.3	7817.4	10977	8175.2	8796.7	8168.1	4482.6	9666.6	5743.5	9823.1	6902	9159.4	24423	25067	23677	14434	4963.8	7346.1	4183.9	4640.7	3626.3	7817.4	10977	8175.2	8796.7	8168.1	1	1	1	1	1	1	1	1	1	1	1	1	1	1	1	1	1	1	1	1	0	0	346890000	221220000	125670000	0	NaN	NaN	NaN	3		+		10596	41991;131323	True;True	48437;152221	121232;381486;381487	170201;533595;533596	170201;533596		14612			290		-1;-1
REV__Q13753	REV__Q13753	1	1	1			sp|Q13753|LAMC2_HUMAN Laminin subunit gamma-2 OS=Homo sapiens OX=9606 GN=LAMC2 PE=1 SV=2	1	1	1	1	1	1	1	1	1	1	0	0	0	130.97	1193	1193	1	-2	0	0	0	0	0	0	0	0	0	0	0	0	0	0	0	0	0	0	0	0	0	0	0	0	0	0	0	0	0	0	0	0	0	0	0	0	0	0	0	0	0	0	0	0	0	0	0	0	0	0	0	0	0	0	0	0	0	0	0	0	0	0	143760000	69137000	74626000	0	NaN	NaN	NaN	2	+	+		10597	110592	True	128193	323293;323294	454993;454994	454994		14613			565		-1
REV__Q13796	REV__Q13796	1	1	1			sp|Q13796|SHRM2_HUMAN Protein Shroom2 OS=Homo sapiens OX=9606 GN=SHROOM2 PE=1 SV=1	1	1	1	1	0	1	0	1	0	1	0	0	0	176.41	1616	1616	1	-2	0	0	0	0	0	0	0	0	0	0	0	0	0	0	0	0	0	0	0	0	0	0	0	0	0	0	0	0	0	0	0	0	0	0	0	0	0	0	0	0	0	0	0	0	0	0	0	0	0	0	0	0	0	0	0	0	0	0	0	0	0	0	0	0	0	0	NaN	NaN	NaN	0	+	+		10598	69419	True	80131	203194	286094	286094			30135;30136			1192;1195	-1
REV__Q13875	REV__Q13875	1	1	1			sp|Q13875|MOBP_HUMAN Myelin-associated oligodendrocyte basic protein OS=Homo sapiens OX=9606 GN=MOBP PE=1 SV=2	1	1	1	1	0	1	0	1	0	1	0	0	0	20.959	183	183	1	-2	0	0	0	0	0	0	0	0	0	0	0	0	0	0	0	0	0	0	0	0	0	0	0	0	0	0	0	0	0	0	0	0	0	0	0	0	0	0	0	0	0	0	0	0	0	0	0	0	0	0	0	0	0	0	0	0	0	0	0	0	0	0	0	0	0	0	NaN	NaN	NaN	0	+	+		10599	83343	True	95974	243591;243592	342419;342420	342420	33164			128			-1
REV__Q13889	REV__Q13889	1	1	1			sp|Q13889|TF2H3_HUMAN General transcription factor IIH subunit 3 OS=Homo sapiens OX=9606 GN=GTF2H3 PE=1 SV=2	1	1	1	1	0	1	0	1	0	1	0	0	0	34.378	308	308	1	-2	0	0	0	0	0	0	0	0	0	0	0	0	0	0	0	0	0	0	0	0	0	0	0	0	0	0	0	0	0	0	0	0	0	0	0	0	0	0	0	0	0	0	0	0	0	0	0	0	0	0	0	0	0	0	0	0	0	0	0	0	0	0	0	0	0	0	NaN	NaN	NaN	0	+	+		10600	19035	True	21901	55903	78970	78970			30137;35730			274;276	-1
REV__Q13936	REV__Q13936	2	2	2			sp|Q13936|CAC1C_HUMAN Voltage-dependent L-type calcium channel subunit alpha-1C OS=Homo sapiens OX=9606 GN=CACNA1C PE=1 SV=4	1	2	2	2	1	1	1	1	1	1	0	0	0	248.97	2221	2221	1	-2	6788.2	6635.1	6265.1	7099.6	6296	7599.1	7066.7	7340	7468.6	8214	0	0	0	0	0	0	0	0	0	0	6788.2	6635.1	6265.1	7099.6	6296	7599.1	7066.7	7340	7468.6	8214	0	0	0	0	0	0	0	0	0	0	1	1	1	1	1	1	1	1	1	1	0	0	0	0	0	0	0	0	0	0	0	0	8823500	8823500	0	0	NaN	NaN	NaN	1	+	+		10601	8823;117689	True;True	10124;136580	26317;344289	37314;483239	37314;483239	33165			1987			-1
REV__Q14008	REV__Q14008	2	2	2			sp|Q14008|CKAP5_HUMAN Cytoskeleton-associated protein 5 OS=Homo sapiens OX=9606 GN=CKAP5 PE=1 SV=3	1	2	2	2	1	1	1	1	1	1	0	0	0	225.49	2032	2032	1	-2	0	0	0	0	0	0	0	0	0	0	0	0	0	0	0	0	0	0	0	0	0	0	0	0	0	0	0	0	0	0	0	0	0	0	0	0	0	0	0	0	0	0	0	0	0	0	0	0	0	0	0	0	0	0	0	0	0	0	0	0	0	0	11086000	0	11086000	0	NaN	NaN	NaN	1	+	+		10602	29979;174579	True;True	34631;204641	86825;520277	121392;735800	121392;735800	33166	14614		957	961		-1
REV__Q14103	REV__Q14103	1	1	1			sp|Q14103|HNRPD_HUMAN Heterogeneous nuclear ribonucleoprotein D0 OS=Homo sapiens OX=9606 GN=HNRNPD PE=1 SV=1	1	1	1	1	1	0	1	0	1	0	0	0	0	38.434	355	355	1	-2	0	0	0	0	0	0	0	0	0	0	0	0	0	0	0	0	0	0	0	0	0	0	0	0	0	0	0	0	0	0	0	0	0	0	0	0	0	0	0	0	0	0	0	0	0	0	0	0	0	0	0	0	0	0	0	0	0	0	0	0	0	0	0	0	0	0	NaN	NaN	NaN	0	+	+		10603	74319	True	85717	217805	306494	306494			30138			166	-1
REV__Q14152	REV__Q14152	2	1	1			sp|Q14152|EIF3A_HUMAN Eukaryotic translation initiation factor 3 subunit A OS=Homo sapiens OX=9606 GN=EIF3A PE=1 SV=1	1	2	1	1	1	2	0	1	0	1	0	0	0	166.57	1382	1382	1	-2	0	0	0	0	0	0	0	0	0	0	0	0	0	0	0	0	0	0	0	0	0	0	0	0	0	0	0	0	0	0	0	0	0	0	0	0	0	0	0	0	0	0	0	0	0	0	0	0	0	0	0	0	0	0	0	0	0	0	0	0	0	0	67587000	0	67587000	0	NaN	NaN	NaN	1	+	+		10604	44912;133204	False;True	51897;154287	129049;129050;386238	180608;180609;539509	180609;539509	31070			765			-1
REV__Q14204	REV__Q14204	3	3	3			sp|Q14204|DYHC1_HUMAN Cytoplasmic dynein 1 heavy chain 1 OS=Homo sapiens OX=9606 GN=DYNC1H1 PE=1 SV=5	1	3	3	3	1	2	1	2	1	2	0	0	0	532.4	4646	4646	1	-2	0	0	0	0	0	0	0	0	0	0	148960	123970	143320	130510	156190	121650	158230	162350	169590	184320	0	0	0	0	0	0	0	0	0	0	148960	123970	143320	130510	156190	121650	158230	162350	169590	184320	0	0	0	0	0	0	0	0	0	0	1	1	1	1	1	1	1	1	1	1	0	0	420890000	0	420890000	0	NaN	NaN	NaN	2	+	+		10605	53842;112208;174621	True;True;True	62060;130339;204690	154562;328875;520402	216323;462977;736010	216323;462977;736010	33167			4024			-1
REV__Q14206	REV__Q14206	1	1	1			sp|Q14206|RCAN2_HUMAN Calcipressin-2 OS=Homo sapiens OX=9606 GN=RCAN2 PE=2 SV=3	1	1	1	1	1	1	1	1	1	1	0	0	0	21.997	197	197	1	-2	0	0	0	0	0	0	0	0	0	0	0	0	0	0	0	0	0	0	0	0	0	0	0	0	0	0	0	0	0	0	0	0	0	0	0	0	0	0	0	0	0	0	0	0	0	0	0	0	0	0	0	0	0	0	0	0	0	0	0	0	0	0	0	0	0	0	NaN	NaN	NaN	0	+	+		10606	118692	True	137802	347524;347525	487906;487907;487908;487909	487908			30139;30140			2;4	-1
REV__Q14254	REV__Q14254	1	1	1			sp|Q14254|FLOT2_HUMAN Flotillin-2 OS=Homo sapiens OX=9606 GN=FLOT2 PE=1 SV=2	1	1	1	1	1	0	1	0	1	0	0	0	0	47.064	428	428	0.0065279	1.5046	1216.1	2206.4	962.26	2164.5	666.23	2322.2	8152.5	6638.5	7273.2	4022.1	0	0	0	0	0	0	0	0	0	0	1216.1	2206.4	962.26	2164.5	666.23	2322.2	8152.5	6638.5	7273.2	4022.1	0	0	0	0	0	0	0	0	0	0	1	1	1	1	1	1	1	1	1	1	0	0	0	0	0	0	0	0	0	0	0	0	18936000	18936000	0	0	NaN	NaN	NaN	1		+		10607	5947	True	6843	17918	25662	25662							-1
REV__Q14563	REV__Q14563	1	1	1			sp|Q14563|SEM3A_HUMAN Semaphorin-3A OS=Homo sapiens OX=9606 GN=SEMA3A PE=1 SV=1	1	1	1	1	0	1	0	1	0	1	0	0	0	88.888	771	771	1	-2	0	0	0	0	0	0	0	0	0	0	0	0	0	0	0	0	0	0	0	0	0	0	0	0	0	0	0	0	0	0	0	0	0	0	0	0	0	0	0	0	0	0	0	0	0	0	0	0	0	0	0	0	0	0	0	0	0	0	0	0	0	0	0	0	0	0	NaN	NaN	NaN	0	+	+		10608	178302	True	208920	531084	750986	750986		14615;14616	30141;35731		77;81	74;76	-1
REV__Q14690	REV__Q14690	3	3	3			sp|Q14690|RRP5_HUMAN Protein RRP5 homolog OS=Homo sapiens OX=9606 GN=PDCD11 PE=1 SV=3	1	3	3	3	3	2	3	2	3	2	0	0	0	208.7	1871	1871	1	-2	0	0	0	0	0	0	0	0	0	0	0	0	0	0	0	0	0	0	0	0	0	0	0	0	0	0	0	0	0	0	0	0	0	0	0	0	0	0	0	0	0	0	0	0	0	0	0	0	0	0	0	0	0	0	0	0	0	0	0	0	0	0	105330000	60398000	44931000	0	NaN	NaN	NaN	2	+	+		10609	121209;155347;159945	True;True;True	140684;181808;187391	354900;354901;460522;475537;475538	498241;498242;650225;672386;672387;672388	498242;650225;672386	33168			1229			-1
REV__Q14764	REV__Q14764	2	2	2			sp|Q14764|MVP_HUMAN Major vault protein OS=Homo sapiens OX=9606 GN=MVP PE=1 SV=4	1	2	2	2	1	2	1	2	1	2	0	0	0	99.326	893	893	1	-2	0	0	0	0	0	0	0	0	0	0	142340	205100	134350	219840	135710	221430	129800	219060	121800	226410	0	0	0	0	0	0	0	0	0	0	142340	205100	134350	219840	135710	221430	129800	219060	121800	226410	0	0	0	0	0	0	0	0	0	0	1	1	1	1	1	1	1	1	1	1	0	0	38544000	0	38544000	0	NaN	NaN	NaN	1	+	+		10610	1788;116881	True;True	2077;135664	5518;5519;342148	7967;7968;480529	7967;480529			30142;30143;35732;35733			173;175;176;181	-1
REV__Q14781	REV__Q14781	1	1	1			sp|Q14781|CBX2_HUMAN Chromobox protein homolog 2 OS=Homo sapiens OX=9606 GN=CBX2 PE=1 SV=2	1	1	1	1	1	1	1	1	1	1	0	0	0	56.08	532	532	1	-2	0	0	0	0	0	0	0	0	0	0	0	0	0	0	0	0	0	0	0	0	0	0	0	0	0	0	0	0	0	0	0	0	0	0	0	0	0	0	0	0	0	0	0	0	0	0	0	0	0	0	0	0	0	0	0	0	0	0	0	0	0	0	0	0	0	0	NaN	NaN	NaN	0	+	+		10611	162683	True	190599	483663;483664	683882;683883	683882	33169			241			-1
REV__Q14789	REV__Q14789	4	4	4			sp|Q14789|GOGB1_HUMAN Golgin subfamily B member 1 OS=Homo sapiens OX=9606 GN=GOLGB1 PE=1 SV=2	1	4	4	4	3	1	3	1	3	1	0	0	0	376.01	3259	3259	1	-2	33486	25501	33860	27835	41097	28375	27953	30526	17483	34077	0	0	0	0	0	0	0	0	0	0	33486	25501	33860	27835	41097	28375	27953	30526	17483	34077	0	0	0	0	0	0	0	0	0	0	2	2	2	2	2	2	2	2	2	2	0	0	0	0	0	0	0	0	0	0	0	0	196950000	196950000	0	0	NaN	NaN	NaN	3	+	+		10612	21872;42717;89731;149193	True;True;True;True	25118;49331;103768;173559	63402;123226;263980;437217	88738;172855;372097;613504	88738;172855;372097;613504	33170			1518			-1
REV__Q14943	REV__Q14943	1	1	1			sp|Q14943|KI3S1_HUMAN Killer cell immunoglobulin-like receptor 3DS1 OS=Homo sapiens OX=9606 GN=KIR3DS1 PE=1 SV=2	1	1	1	1	0	1	0	1	0	1	0	0	0	42.474	382	382	1	-2	0	0	0	0	0	0	0	0	0	0	0	0	0	0	0	0	0	0	0	0	0	0	0	0	0	0	0	0	0	0	0	0	0	0	0	0	0	0	0	0	0	0	0	0	0	0	0	0	0	0	0	0	0	0	0	0	0	0	0	0	0	0	22295000	0	22295000	0	NaN	NaN	NaN	1	+	+		10613	10117	True	11633	30155	42628	42628		14617			197		-1
REV__Q15027	REV__Q15027	1	1	1			sp|Q15027|ACAP1_HUMAN Arf-GAP with coiled-coil, ANK repeat and PH domain-containing protein 1 OS=Homo sapiens OX=9606 GN=ACAP1 PE=1 SV=1	1	1	1	1	1	1	1	1	1	1	0	0	0	81.535	740	740	1	-2	0	0	0	0	0	0	0	0	0	0	0	0	0	0	0	0	0	0	0	0	0	0	0	0	0	0	0	0	0	0	0	0	0	0	0	0	0	0	0	0	0	0	0	0	0	0	0	0	0	0	0	0	0	0	0	0	0	0	0	0	0	0	0	0	0	0	NaN	NaN	NaN	0	+	+		10614	12610	True	14551	37381;37382	52665;52666	52666			30144			685	-1
REV__Q15029	REV__Q15029	1	1	1			sp|Q15029|U5S1_HUMAN 116 kDa U5 small nuclear ribonucleoprotein component OS=Homo sapiens OX=9606 GN=EFTUD2 PE=1 SV=1	1	1	1	1	0	1	0	1	0	1	0	0	0	109.43	972	972	1	-2	0	0	0	0	0	0	0	0	0	0	0	0	0	0	0	0	0	0	0	0	0	0	0	0	0	0	0	0	0	0	0	0	0	0	0	0	0	0	0	0	0	0	0	0	0	0	0	0	0	0	0	0	0	0	0	0	0	0	0	0	0	0	0	0	0	0	NaN	NaN	NaN	0	+	+		10615	121417	True	140921	355385;355386	498813;498814;498815	498815	33171			563			-1
REV__Q15032	REV__Q15032	1	1	1			sp|Q15032|R3HD1_HUMAN R3H domain-containing protein 1 OS=Homo sapiens OX=9606 GN=R3HDM1 PE=1 SV=3	1	1	1	1	0	1	0	1	0	1	0	0	0	120.69	1099	1099	1	-2	0	0	0	0	0	0	0	0	0	0	0	0	0	0	0	0	0	0	0	0	0	0	0	0	0	0	0	0	0	0	0	0	0	0	0	0	0	0	0	0	0	0	0	0	0	0	0	0	0	0	0	0	0	0	0	0	0	0	0	0	0	0	0	0	0	0	NaN	NaN	NaN	0	+	+		10616	180250	True	211178	536587	758836	758836	33172			1075			-1
REV__Q15054	REV__Q15054	3	3	3			sp|Q15054|DPOD3_HUMAN DNA polymerase delta subunit 3 OS=Homo sapiens OX=9606 GN=POLD3 PE=1 SV=2	1	3	3	3	1	2	1	2	1	2	0	0	0	51.4	466	466	1	-2	0	0	0	0	0	0	0	0	0	0	0	0	0	0	0	0	0	0	0	0	0	0	0	0	0	0	0	0	0	0	0	0	0	0	0	0	0	0	0	0	0	0	0	0	0	0	0	0	0	0	0	0	0	0	0	0	0	0	0	0	0	0	323720000	205590000	118120000	0	NaN	NaN	NaN	2	+	+		10617	5571;5812;11847	True;True;True	6399;6686;13667	16576;17402;35206	23595;24862;49535	23595;24862;49535	33173			21			-1
REV__Q15058	REV__Q15058	1	1	1			sp|Q15058|KIF14_HUMAN Kinesin-like protein KIF14 OS=Homo sapiens OX=9606 GN=KIF14 PE=1 SV=1	1	1	1	1	1	1	1	1	1	1	0	0	0	186.49	1648	1648	1	-2	0	0	0	0	0	0	0	0	0	0	0	0	0	0	0	0	0	0	0	0	0	0	0	0	0	0	0	0	0	0	0	0	0	0	0	0	0	0	0	0	0	0	0	0	0	0	0	0	0	0	0	0	0	0	0	0	0	0	0	0	0	0	0	0	0	0	NaN	NaN	NaN	0	+	+		10618	173940	True	203932	518304;518305	733150;733151	733151	33174			1405			-1
REV__Q15059	REV__Q15059	1	1	1			sp|Q15059|BRD3_HUMAN Bromodomain-containing protein 3 OS=Homo sapiens OX=9606 GN=BRD3 PE=1 SV=1	1	1	1	1	1	0	1	0	1	0	0	0	0	79.541	726	726	1	-2	0	0	0	0	0	0	0	0	0	0	0	0	0	0	0	0	0	0	0	0	0	0	0	0	0	0	0	0	0	0	0	0	0	0	0	0	0	0	0	0	0	0	0	0	0	0	0	0	0	0	0	0	0	0	0	0	0	0	0	0	0	0	0	0	0	0	NaN	NaN	NaN	0	+	+		10619	12084	True	13940	35876	50420	50420	33175			198			-1
REV__Q15375	REV__Q15375	1	1	1			sp|Q15375|EPHA7_HUMAN Ephrin type-A receptor 7 OS=Homo sapiens OX=9606 GN=EPHA7 PE=1 SV=3	1	1	1	1	0	1	0	1	0	1	0	0	0	112.1	998	998	1	-2	0	0	0	0	0	0	0	0	0	0	0	0	0	0	0	0	0	0	0	0	0	0	0	0	0	0	0	0	0	0	0	0	0	0	0	0	0	0	0	0	0	0	0	0	0	0	0	0	0	0	0	0	0	0	0	0	0	0	0	0	0	0	0	0	0	0	NaN	NaN	NaN	0	+	+		10620	147798	True	171916	433195	607750	607750	33176			504			-1
REV__Q15424;REV__Q14151	REV__Q15424	3;1	1;1	1;1			sp|Q15424|SAFB1_HUMAN Scaffold attachment factor B1 OS=Homo sapiens OX=9606 GN=SAFB PE=1 SV=4	2	3	1	1	1	3	0	1	0	1	0	0	0	102.64	915	915;953	1	-2	0	0	0	0	0	0	0	0	0	0	2178.4	2074	2317.1	2519.4	1979.8	2284.7	1798.8	2063.1	1758.3	2135.4	0	0	0	0	0	0	0	0	0	0	2178.4	2074	2317.1	2519.4	1979.8	2284.7	1798.8	2063.1	1758.3	2135.4	0	0	0	0	0	0	0	0	0	0	1	1	1	1	1	1	1	1	1	1	0	0	834640	0	834640	0	NaN	NaN	NaN	1	+	+		10621	48539;133588;133589	True;False;False	56157;154756;154757	140125;387482;387483;387484	196782;541260;541261;541262	196782;541260;541261	18282			397			-1;-1
REV__Q15506	REV__Q15506	1	1	1			sp|Q15506|SP17_HUMAN Sperm surface protein Sp17 OS=Homo sapiens OX=9606 GN=SPA17 PE=1 SV=1	1	1	1	1	1	0	1	0	1	0	0	0	0	17.406	151	151	1	-2	0	0	0	0	0	0	0	0	0	0	0	0	0	0	0	0	0	0	0	0	0	0	0	0	0	0	0	0	0	0	0	0	0	0	0	0	0	0	0	0	0	0	0	0	0	0	0	0	0	0	0	0	0	0	0	0	0	0	0	0	0	0	0	0	0	0	NaN	NaN	NaN	0	+	+		10622	81244	True	93587	237007	332875	332875	33177			38			-1
REV__Q15642	REV__Q15642	2	2	2			sp|Q15642|CIP4_HUMAN Cdc42-interacting protein 4 OS=Homo sapiens OX=9606 GN=TRIP10 PE=1 SV=3	1	2	2	2	0	2	0	2	0	2	0	0	0	68.351	601	601	1	-2	0	0	0	0	0	0	0	0	0	0	0	0	0	0	0	0	0	0	0	0	0	0	0	0	0	0	0	0	0	0	0	0	0	0	0	0	0	0	0	0	0	0	0	0	0	0	0	0	0	0	0	0	0	0	0	0	0	0	0	0	0	0	57235000	0	57235000	0	NaN	NaN	NaN	1	+	+		10623	125696;136164	True;True	145759;157755	366243;395463	513346;552323	513346;552323			30145			465	-1
REV__Q15697	REV__Q15697	1	1	1			sp|Q15697|ZN174_HUMAN Zinc finger protein 174 OS=Homo sapiens OX=9606 GN=ZNF174 PE=1 SV=1	1	1	1	1	1	0	1	0	1	0	0	0	0	46.454	407	407	1	-2	0	0	0	0	0	0	0	0	0	0	0	0	0	0	0	0	0	0	0	0	0	0	0	0	0	0	0	0	0	0	0	0	0	0	0	0	0	0	0	0	0	0	0	0	0	0	0	0	0	0	0	0	0	0	0	0	0	0	0	0	0	0	60605000	60605000	0	0	NaN	NaN	NaN	1	+	+		10624	110288	True	127782	322254	453505	453505		14618			196		-1
REV__Q15751	REV__Q15751	3	3	3			sp|Q15751|HERC1_HUMAN Probable E3 ubiquitin-protein ligase HERC1 OS=Homo sapiens OX=9606 GN=HERC1 PE=1 SV=2	1	3	3	3	1	2	1	2	1	2	0	0	0	532.22	4861	4861	1	-2	0	0	0	0	0	0	0	0	0	0	0	0	0	0	0	0	0	0	0	0	0	0	0	0	0	0	0	0	0	0	0	0	0	0	0	0	0	0	0	0	0	0	0	0	0	0	0	0	0	0	0	0	0	0	0	0	0	0	0	0	0	0	28883000	0	28883000	0	NaN	NaN	NaN	2	+	+		10625	24527;108336;182858	True;True;True	28189;125111;214042	70895;315544;543752;543753;543754;543755;543756;543757	99077;443983;768611;768612;768613;768614;768615;768616;768617;768618;768619;768620;768621	99077;443983;768616	33178	14619		2938	2939		-1
REV__Q16363	REV__Q16363	2	2	2			sp|Q16363|LAMA4_HUMAN Laminin subunit alpha-4 OS=Homo sapiens OX=9606 GN=LAMA4 PE=1 SV=4	1	2	2	2	2	2	2	2	2	2	0	0	0	202.52	1823	1823	0.00011006	3.9958	41548	99253	63502	108340	70138	121070	218580	214340	208250	170980	35130	49885	37734	45762	42344	50801	51547	53392	47366	60361	41548	99253	63502	108340	70138	121070	218580	214340	208250	170980	35130	49885	37734	45762	42344	50801	51547	53392	47366	60361	1	1	1	1	1	1	1	1	1	1	1	1	1	1	1	1	1	1	1	1	0	0	13232000000	59720000	13172000000	0	NaN	NaN	NaN	3		+		10626	35756;130742	True;True	41271;151526	103784;103785;103786;379736;379737	145843;145844;145845;531078;531079;531080;531081	145843;531078			30146			1393	-1
REV__Q16394	REV__Q16394	1	1	1			sp|Q16394|EXT1_HUMAN Exostosin-1 OS=Homo sapiens OX=9606 GN=EXT1 PE=1 SV=2	1	1	1	1	1	1	1	1	1	1	0	0	0	86.254	746	746	1	-2	0	0	0	0	0	0	0	0	0	0	0	0	0	0	0	0	0	0	0	0	0	0	0	0	0	0	0	0	0	0	0	0	0	0	0	0	0	0	0	0	0	0	0	0	0	0	0	0	0	0	0	0	0	0	0	0	0	0	0	0	0	0	0	0	0	0	NaN	NaN	NaN	0	+	+		10627	13781	True	16025	41381;41382	58675;58676;58677;58678;58679	58675	33179	14620;14621		67	64;65		-1
REV__Q16401	REV__Q16401	2	2	1			sp|Q16401|PSMD5_HUMAN 26S proteasome non-ATPase regulatory subunit 5 OS=Homo sapiens OX=9606 GN=PSMD5 PE=1 SV=3	1	2	2	1	1	1	1	1	1	1	0	0	0	56.195	504	504	1	-2	0	0	0	0	0	0	0	0	0	0	0	0	0	0	0	0	0	0	0	0	0	0	0	0	0	0	0	0	0	0	0	0	0	0	0	0	0	0	0	0	0	0	0	0	0	0	0	0	0	0	0	0	0	0	0	0	0	0	0	0	0	0	0	0	0	0	NaN	NaN	NaN	0	+	+		10628	31769;54683	True;True	63026	157130;157131	220191;220192	220192	33180			170			-1
REV__Q16595	REV__Q16595	1	1	1			sp|Q16595|FRDA_HUMAN Frataxin, mitochondrial OS=Homo sapiens OX=9606 GN=FXN PE=1 SV=2	1	1	1	1	0	1	0	1	0	1	0	0	0	23.135	210	210	1	-2	0	0	0	0	0	0	0	0	0	0	0	0	0	0	0	0	0	0	0	0	0	0	0	0	0	0	0	0	0	0	0	0	0	0	0	0	0	0	0	0	0	0	0	0	0	0	0	0	0	0	0	0	0	0	0	0	0	0	0	0	0	0	0	0	0	0	NaN	NaN	NaN	0	+	+		10629	23212	True	26673	67215	93981	93981	33181			13			-1
REV__Q16827	REV__Q16827	2	2	2			sp|Q16827|PTPRO_HUMAN Receptor-type tyrosine-protein phosphatase O OS=Homo sapiens OX=9606 GN=PTPRO PE=1 SV=2	1	2	2	2	1	2	1	2	1	2	0	0	0	138.34	1216	1216	1	-2	0	0	0	0	0	0	0	0	0	0	0	0	0	0	0	0	0	0	0	0	0	0	0	0	0	0	0	0	0	0	0	0	0	0	0	0	0	0	0	0	0	0	0	0	0	0	0	0	0	0	0	0	0	0	0	0	0	0	0	0	0	0	190410000	0	190410000	0	NaN	NaN	NaN	1	+	+		10630	97245;151280	True;True	112228;176338	284553;444591;444592;444593	401142;624975;624976;624977;624978	401142;624975			30147			490	-1
REV__Q2KHM9;Q9H4B4	REV__Q2KHM9	3;1	3;1	3;1			sp|Q2KHM9|MOONR_HUMAN Protein moonraker OS=Homo sapiens OX=9606 GN=KIAA0753 PE=1 SV=3	2	3	3	3	0	3	0	3	0	3	1.1	1.1	1.1	109.41	967	967;646	1	-2	0	0	0	0	0	0	0	0	0	0	225120	243580	277950	233290	245410	226820	244110	211430	195080	237430	0	0	0	0	0	0	0	0	0	0	225120	243580	277950	233290	245410	226820	244110	211430	195080	237430	0	0	0	0	0	0	0	0	0	0	1	1	1	1	1	1	1	1	1	1	0	1.1	2116600000	0	2116600000	34	62254000	0	62254000	2	+	+		10631	63909;127018;146892	True;True;True	73668;147271;170828	186433;369850;430201	262663;518047;603098	262663;518047;603098	33182			582			-1;-1
REV__Q2LD37	REV__Q2LD37	2	2	2			sp|Q2LD37|K1109_HUMAN Transmembrane protein KIAA1109 OS=Homo sapiens OX=9606 GN=KIAA1109 PE=1 SV=2	1	2	2	2	2	1	2	1	2	1	0	0	0	555.48	5005	5005	0.0063272	1.5234	230740	174300	270120	228740	264910	218390	244820	225910	238020	260220	0	0	0	0	0	0	0	0	0	0	230740	174300	270120	228740	264910	218390	244820	225910	238020	260220	0	0	0	0	0	0	0	0	0	0	1	1	1	1	1	1	1	1	1	1	0	0	0	0	0	0	0	0	0	0	0	0	889100000	734020000	155080000	0	NaN	NaN	NaN	4		+		10632	66013;169569	True;True	76246;198920	193247;505185;505186;505187	272751;714710;714711;714712	272751;714711		14622			508		-1
REV__Q2M1Z3	REV__Q2M1Z3	2	2	2			sp|Q2M1Z3|RHG31_HUMAN Rho GTPase-activating protein 31 OS=Homo sapiens OX=9606 GN=ARHGAP31 PE=1 SV=2	1	2	2	2	1	2	1	2	1	2	0	0	0	156.98	1444	1444	1	-2	0	0	0	0	0	0	0	0	0	0	0	0	0	0	0	0	0	0	0	0	0	0	0	0	0	0	0	0	0	0	0	0	0	0	0	0	0	0	0	0	0	0	0	0	0	0	0	0	0	0	0	0	0	0	0	0	0	0	0	0	0	0	0	0	0	0	NaN	NaN	NaN	0	+	+		10633	101653;149104	True;True	117239;173462	296445;296446;296447;296448;437008	417402;417403;417404;417405;613210	417402;613210			30148;30149			1383;1387	-1
REV__Q2M3G0	REV__Q2M3G0	2	2	2			sp|Q2M3G0|ABCB5_HUMAN ATP-binding cassette sub-family B member 5 OS=Homo sapiens OX=9606 GN=ABCB5 PE=1 SV=4	1	2	2	2	1	1	1	1	1	1	0	0	0	138.64	1257	1257	1	-2	13159	10600	10256	11798	11385	13687	10610	11772	10726	12638	0	0	0	0	0	0	0	0	0	0	13159	10600	10256	11798	11385	13687	10610	11772	10726	12638	0	0	0	0	0	0	0	0	0	0	1	1	1	1	1	1	1	1	1	1	0	0	0	0	0	0	0	0	0	0	0	0	10525000	10525000	0	0	NaN	NaN	NaN	1	+	+		10634	61881;61957	True;True	71243;71322	180081;180240	253101;253287	253101;253287	33183			855			-1
REV__Q2NL67	REV__Q2NL67	1	1	1			sp|Q2NL67|PARP6_HUMAN Protein mono-ADP-ribosyltransferase PARP6 OS=Homo sapiens OX=9606 GN=PARP6 PE=1 SV=1	1	1	1	1	0	1	0	1	0	1	0	0	0	71.114	630	630	1	-2	0	0	0	0	0	0	0	0	0	0	0	0	0	0	0	0	0	0	0	0	0	0	0	0	0	0	0	0	0	0	0	0	0	0	0	0	0	0	0	0	0	0	0	0	0	0	0	0	0	0	0	0	0	0	0	0	0	0	0	0	0	0	0	0	0	0	NaN	NaN	NaN	0	+	+		10635	38845	True	44823	112603	157803	157803		14623			241		-1
REV__Q2TAA8	REV__Q2TAA8	1	1	1			sp|Q2TAA8|TXIP1_HUMAN Translin-associated factor X-interacting protein 1 OS=Homo sapiens OX=9606 GN=TSNAXIP1 PE=1 SV=1	1	1	1	1	0	1	0	1	0	1	0	0	0	76.772	658	658	0.0069331	1.4974	0	0	0	0	0	0	0	0	0	0	0	0	0	0	0	0	0	0	0	0	0	0	0	0	0	0	0	0	0	0	0	0	0	0	0	0	0	0	0	0	0	0	0	0	0	0	0	0	0	0	0	0	0	0	0	0	0	0	0	0	0	0	29586000	0	29586000	0	NaN	NaN	NaN	1		+		10636	124548	True	144430	363195	509358	509358							-1
REV__Q3L8U1;REV__Q9HCK8	REV__Q3L8U1	3;1	3;1	2;0			sp|Q3L8U1|CHD9_HUMAN Chromodomain-helicase-DNA-binding protein 9 OS=Homo sapiens OX=9606 GN=CHD9 PE=1 SV=2	2	3	3	2	1	3	1	3	1	2	0	0	0	326.02	2897	2897;2581	1	-2	0	0	0	0	0	0	0	0	0	0	0	0	0	0	0	0	0	0	0	0	0	0	0	0	0	0	0	0	0	0	0	0	0	0	0	0	0	0	0	0	0	0	0	0	0	0	0	0	0	0	0	0	0	0	0	0	0	0	0	0	0	0	133060000	0	133060000	0	NaN	NaN	NaN	2	+	+		10637	87698;102351;170831	True;True;True	101334;118038;200369	257741;257742;298295;509030	363199;363200;419882;719911	363200;419882;719911			30150;30151			2410;2411	-1;-1
REV__Q3MIT2	REV__Q3MIT2	1	1	1			sp|Q3MIT2|PUS10_HUMAN tRNA pseudouridine synthase Pus10 OS=Homo sapiens OX=9606 GN=PUS10 PE=1 SV=1	1	1	1	1	0	1	0	1	0	1	0	0	0	60.243	529	529	1	-2	0	0	0	0	0	0	0	0	0	0	0	0	0	0	0	0	0	0	0	0	0	0	0	0	0	0	0	0	0	0	0	0	0	0	0	0	0	0	0	0	0	0	0	0	0	0	0	0	0	0	0	0	0	0	0	0	0	0	0	0	0	0	0	0	0	0	NaN	NaN	NaN	0	+	+		10638	78637	True	90635	230001	323437	323437	33184			150			-1
REV__Q3ZCX4	REV__Q3ZCX4	1	1	1			sp|Q3ZCX4|ZN568_HUMAN Zinc finger protein 568 OS=Homo sapiens OX=9606 GN=ZNF568 PE=2 SV=2	1	1	1	1	1	0	1	0	1	0	0	0	0	74.368	644	644	1	-2	0	0	0	0	0	0	0	0	0	0	0	0	0	0	0	0	0	0	0	0	0	0	0	0	0	0	0	0	0	0	0	0	0	0	0	0	0	0	0	0	0	0	0	0	0	0	0	0	0	0	0	0	0	0	0	0	0	0	0	0	0	0	0	0	0	0	NaN	NaN	NaN	0	+	+		10639	131312	True	152209	381461	533558	533558			30152;30153			479;480	-1
REV__Q4G0N8	REV__Q4G0N8	1	1	1			sp|Q4G0N8|SL9C1_HUMAN Sodium/hydrogen exchanger 10 OS=Homo sapiens OX=9606 GN=SLC9C1 PE=2 SV=2	1	1	1	1	1	1	1	1	1	1	0	0	0	135.2	1177	1177	1	-2	0	0	0	0	0	0	0	0	0	0	0	0	0	0	0	0	0	0	0	0	0	0	0	0	0	0	0	0	0	0	0	0	0	0	0	0	0	0	0	0	0	0	0	0	0	0	0	0	0	0	0	0	0	0	0	0	0	0	0	0	0	0	0	0	0	0	NaN	NaN	NaN	0	+	+		10640	74921	True	86411	219562;219563	309018;309019	309018	33185			580			-1
REV__Q4G0X9	REV__Q4G0X9	1	1	1			sp|Q4G0X9|CCD40_HUMAN Coiled-coil domain-containing protein 40 OS=Homo sapiens OX=9606 GN=CCDC40 PE=1 SV=2	1	1	1	1	1	1	1	1	1	1	0	0	0	130.11	1142	1142	1	-2	0	0	0	0	0	0	0	0	0	0	0	0	0	0	0	0	0	0	0	0	0	0	0	0	0	0	0	0	0	0	0	0	0	0	0	0	0	0	0	0	0	0	0	0	0	0	0	0	0	0	0	0	0	0	0	0	0	0	0	0	0	0	0	0	0	0	NaN	NaN	NaN	0	+	+		10641	99420	True	114711	290372;290373	409109;409110	409109			30154			14	-1
REV__Q4L180	REV__Q4L180	1	1	1			sp|Q4L180|FIL1L_HUMAN Filamin A-interacting protein 1-like OS=Homo sapiens OX=9606 GN=FILIP1L PE=1 SV=2	1	1	1	1	1	1	1	1	1	1	0	0	0	130.38	1135	1135	1	-2	0	0	0	0	0	0	0	0	0	0	0	0	0	0	0	0	0	0	0	0	0	0	0	0	0	0	0	0	0	0	0	0	0	0	0	0	0	0	0	0	0	0	0	0	0	0	0	0	0	0	0	0	0	0	0	0	0	0	0	0	0	0	0	0	0	0	NaN	NaN	NaN	0	+	+		10642	80243	True	92450	234236;234237;234238;234239	329009;329010;329011;329012;329013;329014	329009	33186			716			-1
REV__Q4LE39	REV__Q4LE39	2	2	2			sp|Q4LE39|ARI4B_HUMAN AT-rich interactive domain-containing protein 4B OS=Homo sapiens OX=9606 GN=ARID4B PE=1 SV=2	1	2	2	2	1	1	1	1	1	1	0	0	0	147.81	1312	1312	1	-2	0	0	0	0	0	0	0	0	0	0	0	0	0	0	0	0	0	0	0	0	0	0	0	0	0	0	0	0	0	0	0	0	0	0	0	0	0	0	0	0	0	0	0	0	0	0	0	0	0	0	0	0	0	0	0	0	0	0	0	0	0	0	0	0	0	0	NaN	NaN	NaN	0	+	+		10643	156619;188136	True;True	183400;219972	464885;558467	656399;788933	656399;788933	33187			1103			-1
REV__Q4V328	REV__Q4V328	2	2	2			sp|Q4V328|GRAP1_HUMAN GRIP1-associated protein 1 OS=Homo sapiens OX=9606 GN=GRIPAP1 PE=1 SV=2	1	2	2	2	2	2	2	2	2	2	0	0	0	96.004	841	841	1	-2	0	0	0	0	0	0	0	0	0	0	0	0	0	0	0	0	0	0	0	0	0	0	0	0	0	0	0	0	0	0	0	0	0	0	0	0	0	0	0	0	0	0	0	0	0	0	0	0	0	0	0	0	0	0	0	0	0	0	0	0	0	0	0	0	0	0	NaN	NaN	NaN	0	+	+		10644	82514;154022	True;True	95010;180016	240829;240830;240831;455339;455340;455341;455342;455343	338270;338271;338272;338273;642242;642243;642244;642245;642246	338273;642242	33188;33189;33190			778;780;784			-1
REV__Q502W6	REV__Q502W6	2	2	2			sp|Q502W6|VWA3B_HUMAN von Willebrand factor A domain-containing protein 3B OS=Homo sapiens OX=9606 GN=VWA3B PE=2 SV=3	1	2	2	2	0	2	0	2	0	2	0	0	0	145.75	1294	1294	1	-2	0	0	0	0	0	0	0	0	0	0	0	0	0	0	0	0	0	0	0	0	0	0	0	0	0	0	0	0	0	0	0	0	0	0	0	0	0	0	0	0	0	0	0	0	0	0	0	0	0	0	0	0	0	0	0	0	0	0	0	0	0	0	0	0	0	0	NaN	NaN	NaN	0	+	+		10645	87896;128604	True;True	101570;149046	258381;374108	364067;523691	364067;523691	33191;33192			853;1245			-1
REV__Q502X0	REV__Q502X0	1	1	1			sp|Q502X0|MORN2_HUMAN MORN repeat-containing protein 2 OS=Homo sapiens OX=9606 GN=MORN2 PE=1 SV=2	1	1	1	1	0	1	0	1	0	1	0	0	0	8.9387	79	79	1	-2	0	0	0	0	0	0	0	0	0	0	13156	17814	17503	17648	15745	24082	18775	18298	17496	20636	0	0	0	0	0	0	0	0	0	0	13156	17814	17503	17648	15745	24082	18775	18298	17496	20636	0	0	0	0	0	0	0	0	0	0	1	1	1	1	1	1	1	1	1	1	0	0	22177000	0	22177000	0	NaN	NaN	NaN	1	+	+		10646	183547	True	214777	545335	770599	770599		14624			57		-1
REV__Q587J7	REV__Q587J7	1	1	1			sp|Q587J7|TDR12_HUMAN Putative ATP-dependent RNA helicase TDRD12 OS=Homo sapiens OX=9606 GN=TDRD12 PE=2 SV=2	1	1	1	1	0	1	0	1	0	1	0	0	0	132.58	1177	1177	1	-2	0	0	0	0	0	0	0	0	0	0	0	0	0	0	0	0	0	0	0	0	0	0	0	0	0	0	0	0	0	0	0	0	0	0	0	0	0	0	0	0	0	0	0	0	0	0	0	0	0	0	0	0	0	0	0	0	0	0	0	0	0	0	0	0	0	0	NaN	NaN	NaN	0	+	+		10647	88488	True	102280	260236	366865	366865	33193			7			-1
REV__Q58F21	REV__Q58F21	2	2	2			sp|Q58F21|BRDT_HUMAN Bromodomain testis-specific protein OS=Homo sapiens OX=9606 GN=BRDT PE=1 SV=4	1	2	2	2	0	2	0	2	0	2	0	0	0	107.95	947	947	1	-2	0	0	0	0	0	0	0	0	0	0	0	0	0	0	0	0	0	0	0	0	0	0	0	0	0	0	0	0	0	0	0	0	0	0	0	0	0	0	0	0	0	0	0	0	0	0	0	0	0	0	0	0	0	0	0	0	0	0	0	0	0	0	22253000	0	22253000	0	NaN	NaN	NaN	1	+	+		10648	9313;38889	True;True	10668;44881	27667;112814	39196;158236	39196;158236	33194			522			-1
REV__Q58FF7	REV__Q58FF7	1	1	1			sp|Q58FF7|H90B3_HUMAN Putative heat shock protein HSP 90-beta-3 OS=Homo sapiens OX=9606 GN=HSP90AB3P PE=5 SV=1	1	1	1	1	1	1	1	1	1	1	0	0	0	68.324	597	597	1	-2	0	0	0	0	0	0	0	0	0	0	0	0	0	0	0	0	0	0	0	0	0	0	0	0	0	0	0	0	0	0	0	0	0	0	0	0	0	0	0	0	0	0	0	0	0	0	0	0	0	0	0	0	0	0	0	0	0	0	0	0	0	0	0	0	0	0	NaN	NaN	NaN	0	+	+		10649	152671	True	178260	450347;450348;450349;450350	634532;634533;634534;634535	634533			30155			244	-1
REV__Q58FF8;REV__P08238	REV__Q58FF8;REV__P08238	2;1	2;1	2;1			sp|Q58FF8|H90B2_HUMAN Putative heat shock protein HSP 90-beta 2 OS=Homo sapiens OX=9606 GN=HSP90AB2P PE=1 SV=2;sp|P08238|HS90B_HUMAN Heat shock protein HSP 90-beta OS=Homo sapiens OX=9606 GN=HSP90AB1 PE=1 SV=4	2	2	2	2	2	2	2	2	2	2	0	0	0	44.348	381	381;724	1	-2	30225	26288	33590	33753	38109	36081	30592	38645	34210	36205	3569.9	5469.2	4273.2	5669.4	3627.1	4034.9	5039.8	3913.7	4251.4	5017	30225	26288	33590	33753	38109	36081	30592	38645	34210	36205	3569.9	5469.2	4273.2	5669.4	3627.1	4034.9	5039.8	3913.7	4251.4	5017	1	1	1	1	1	1	1	1	1	1	1	1	1	1	1	1	1	1	1	1	0	0	40059000	15407000	24652000	0	NaN	NaN	NaN	2	+	+		10650	23131;145333	True;True	26566;168891	66928;66929;425022;425023	93536;93537;595710;595711	93537;595711			30156			205	-1;-1
REV__Q5CZC0	REV__Q5CZC0	8	8	8			sp|Q5CZC0|FSIP2_HUMAN Fibrous sheath-interacting protein 2 OS=Homo sapiens OX=9606 GN=FSIP2 PE=2 SV=4	1	8	8	8	4	5	4	5	4	5	0	0	0	780.6	6907	6907	0.0012622	2.3064	63723	52998	74391	57783	70168	62997	99242	112480	111910	89649	2029.3	2569.1	1065.1	2973.8	1238.9	1632.2	2764.8	2794.8	2509.8	2756	63723	52998	74391	57783	70168	62997	99242	112480	111910	89649	2029.3	2569.1	1065.1	2973.8	1238.9	1632.2	2764.8	2794.8	2509.8	2756	2	2	2	2	2	2	2	2	2	2	1	1	1	1	1	1	1	1	1	1	0	0	790940000	513810000	277130000	0	NaN	NaN	NaN	7		+		10651	54934;79360;101752;101760;122629;132187;174339;187950	True;True;True;True;True;True;True;True	63305;91453;117348;117358;142293;153165;204373;219765	157781;157782;231811;296676;296699;358467;383680;519605;557976	221054;221055;325830;417676;417703;503216;536336;734916;788328	221054;325830;417676;417703;503216;536336;734916;788328							-1
REV__Q5H9J7	REV__Q5H9J7	1	1	1			sp|Q5H9J7|BEX5_HUMAN Protein BEX5 OS=Homo sapiens OX=9606 GN=BEX5 PE=1 SV=1	1	1	1	1	0	1	0	1	0	1	0	0	0	12.602	111	111	1	-2	0	0	0	0	0	0	0	0	0	0	0	0	0	0	0	0	0	0	0	0	0	0	0	0	0	0	0	0	0	0	0	0	0	0	0	0	0	0	0	0	0	0	0	0	0	0	0	0	0	0	0	0	0	0	0	0	0	0	0	0	0	0	0	0	0	0	NaN	NaN	NaN	0	+	+		10652	4435	True	5149	13398	19118	19118	33195			102			-1
REV__Q5HY92	REV__Q5HY92	1	1	1			sp|Q5HY92|FIGN_HUMAN Fidgetin OS=Homo sapiens OX=9606 GN=FIGN PE=1 SV=2	1	1	1	1	1	1	1	1	1	1	0	0	0	82.145	759	759	1	-2	0	0	0	0	0	0	0	0	0	0	0	0	0	0	0	0	0	0	0	0	0	0	0	0	0	0	0	0	0	0	0	0	0	0	0	0	0	0	0	0	0	0	0	0	0	0	0	0	0	0	0	0	0	0	0	0	0	0	0	0	0	0	0	0	0	0	NaN	NaN	NaN	0	+	+		10653	53778	True	61983	154352;154353;154354;154355;154356	216034;216035;216036;216037;216038;216039;216040;216041	216037		14625	30157		377	376	-1
REV__Q5HYW3	REV__Q5HYW3	1	1	1			sp|Q5HYW3|RTL5_HUMAN Retrotransposon Gag-like protein 5 OS=Homo sapiens OX=9606 GN=RTL5 PE=2 SV=1	1	1	1	1	1	1	1	1	1	1	0	0	0	64.711	569	569	1	-2	0	0	0	0	0	0	0	0	0	0	0	0	0	0	0	0	0	0	0	0	0	0	0	0	0	0	0	0	0	0	0	0	0	0	0	0	0	0	0	0	0	0	0	0	0	0	0	0	0	0	0	0	0	0	0	0	0	0	0	0	0	0	0	0	0	0	NaN	NaN	NaN	0	+	+		10654	28377	True	32713	82141;82142;82143;82144;82145;82146;82147;82148;82149	114929;114930;114931;114932;114933;114934;114935;114936;114937;114938;114939;114940;114941;114942	114935			30158			150	-1
REV__Q5JU85	REV__Q5JU85	2	2	2			sp|Q5JU85|IQEC2_HUMAN IQ motif and SEC7 domain-containing protein 2 OS=Homo sapiens OX=9606 GN=IQSEC2 PE=1 SV=2	1	2	2	2	1	1	1	1	1	1	0	0	0	162.78	1488	1488	1	-2	0	0	0	0	0	0	0	0	0	0	0	0	0	0	0	0	0	0	0	0	0	0	0	0	0	0	0	0	0	0	0	0	0	0	0	0	0	0	0	0	0	0	0	0	0	0	0	0	0	0	0	0	0	0	0	0	0	0	0	0	0	0	11006000	0	11006000	0	NaN	NaN	NaN	1	+	+		10655	61963;141707	True;True	71328;164351	180250;413100	253298;578160	253298;578160	33196			575			-1
REV__Q5JV73	REV__Q5JV73	1	1	1			sp|Q5JV73|FRPD3_HUMAN FERM and PDZ domain-containing protein 3 OS=Homo sapiens OX=9606 GN=FRMPD3 PE=2 SV=2	1	1	1	1	1	1	1	1	1	1	0	0	0	199.21	1810	1810	0.0023988	2.0524	0	0	0	0	0	0	0	0	0	0	0	0	0	0	0	0	0	0	0	0	0	0	0	0	0	0	0	0	0	0	0	0	0	0	0	0	0	0	0	0	0	0	0	0	0	0	0	0	0	0	0	0	0	0	0	0	0	0	0	0	0	0	1728900000	480320000	1248600000	0	NaN	NaN	NaN	2		+		10656	10782	True	12434	32156;32157	45238;45239	45239							-1
REV__Q5NUL3	REV__Q5NUL3	1	1	1			sp|Q5NUL3|FFAR4_HUMAN Free fatty acid receptor 4 OS=Homo sapiens OX=9606 GN=FFAR4 PE=1 SV=3	1	1	1	1	1	1	1	1	1	1	0	0	0	40.494	361	361	1	-2	0	0	0	0	0	0	0	0	0	0	0	0	0	0	0	0	0	0	0	0	0	0	0	0	0	0	0	0	0	0	0	0	0	0	0	0	0	0	0	0	0	0	0	0	0	0	0	0	0	0	0	0	0	0	0	0	0	0	0	0	0	0	0	0	0	0	NaN	NaN	NaN	0	+	+		10657	148960	True	173280	436601;436602	612633;612634;612635	612633			30159			347	-1
REV__Q5QJE6	REV__Q5QJE6	1	1	1			sp|Q5QJE6|TDIF2_HUMAN Deoxynucleotidyltransferase terminal-interacting protein 2 OS=Homo sapiens OX=9606 GN=DNTTIP2 PE=1 SV=2	1	1	1	1	1	1	1	1	1	1	0	0	0	84.468	756	756	1	-2	0	0	0	0	0	0	0	0	0	0	0	0	0	0	0	0	0	0	0	0	0	0	0	0	0	0	0	0	0	0	0	0	0	0	0	0	0	0	0	0	0	0	0	0	0	0	0	0	0	0	0	0	0	0	0	0	0	0	0	0	0	0	0	0	0	0	NaN	NaN	NaN	0	+	+		10658	143530	True	166665	419230;419231;419232	587360;587361;587362	587360			30160			230	-1
REV__Q5S007	REV__Q5S007	1	1	1			sp|Q5S007|LRRK2_HUMAN Leucine-rich repeat serine/threonine-protein kinase 2 OS=Homo sapiens OX=9606 GN=LRRK2 PE=1 SV=2	1	1	1	1	1	1	1	1	1	1	0	0	0	286.1	2527	2527	1	-2	0	0	0	0	0	0	0	0	0	0	0	0	0	0	0	0	0	0	0	0	0	0	0	0	0	0	0	0	0	0	0	0	0	0	0	0	0	0	0	0	0	0	0	0	0	0	0	0	0	0	0	0	0	0	0	0	0	0	0	0	0	0	0	0	0	0	NaN	NaN	NaN	0	+	+		10659	59542	True	68551;68552	171885;171886;171887	240840;240841;240842	240842			30161;35734			1750;1752	-1
REV__Q5SQS8	REV__Q5SQS8	1	1	1			sp|Q5SQS8|CJ120_HUMAN Uncharacterized protein C10orf120 OS=Homo sapiens OX=9606 GN=C10orf120 PE=1 SV=1	1	1	1	1	1	1	1	1	1	1	0	0	0	39.268	335	335	1	-2	0	0	0	0	0	0	0	0	0	0	0	0	0	0	0	0	0	0	0	0	0	0	0	0	0	0	0	0	0	0	0	0	0	0	0	0	0	0	0	0	0	0	0	0	0	0	0	0	0	0	0	0	0	0	0	0	0	0	0	0	0	0	0	0	0	0	NaN	NaN	NaN	0	+	+		10660	109375	True	126552	319408;319409;319410	449685;449686;449687	449687			30162;30163			15;20	-1
REV__Q5SV97	REV__Q5SV97	1	1	1			sp|Q5SV97|PERM1_HUMAN PGC-1 and ERR-induced regulator in muscle protein 1 OS=Homo sapiens OX=9606 GN=PERM1 PE=2 SV=4	1	1	1	1	1	1	1	1	1	1	0	0	0	81.35	790	790	1	-2	0	0	0	0	0	0	0	0	0	0	0	0	0	0	0	0	0	0	0	0	0	0	0	0	0	0	0	0	0	0	0	0	0	0	0	0	0	0	0	0	0	0	0	0	0	0	0	0	0	0	0	0	0	0	0	0	0	0	0	0	0	0	0	0	0	0	NaN	NaN	NaN	0	+	+		10661	122167	True	141774;141775	357388;357389;357390;357391;357392;357393	501691;501692;501693;501694;501695;501696;501697;501698;501699;501700;501701	501695			30164			279	-1
REV__Q5T0N5	REV__Q5T0N5	2	2	2			sp|Q5T0N5|FBP1L_HUMAN Formin-binding protein 1-like OS=Homo sapiens OX=9606 GN=FNBP1L PE=1 SV=3	1	2	2	2	1	1	1	1	1	1	0	0	0	70.065	605	605	0.0022979	2.0888	0	0	0	0	0	0	0	0	0	0	0	0	0	0	0	0	0	0	0	0	0	0	0	0	0	0	0	0	0	0	0	0	0	0	0	0	0	0	0	0	0	0	0	0	0	0	0	0	0	0	0	0	0	0	0	0	0	0	0	0	0	0	828540000	157570000	670970000	0	NaN	NaN	NaN	2		+		10662	13992;139885	True;True	16285;162211	42186;407565	59880;570093	59880;570093							-1
REV__Q5T124	REV__Q5T124	1	1	1			sp|Q5T124|UBX11_HUMAN UBX domain-containing protein 11 OS=Homo sapiens OX=9606 GN=UBXN11 PE=1 SV=2	1	1	1	1	0	1	0	1	0	1	0	0	0	57.373	520	520	0.0034109	1.8424	0	0	0	0	0	0	0	0	0	0	0	0	0	0	0	0	0	0	0	0	0	0	0	0	0	0	0	0	0	0	0	0	0	0	0	0	0	0	0	0	0	0	0	0	0	0	0	0	0	0	0	0	0	0	0	0	0	0	0	0	0	0	0	0	0	0	NaN	NaN	NaN	0		+		10663	74328	True	85727	217838	306551;306552;306553	306552			30165			480	-1
REV__Q5T1R4	REV__Q5T1R4	2	2	2			sp|Q5T1R4|ZEP3_HUMAN Transcription factor HIVEP3 OS=Homo sapiens OX=9606 GN=HIVEP3 PE=2 SV=1	1	2	2	2	2	1	2	1	2	1	0	0	0	259.46	2406	2406	0.0046116	1.6277	0	0	0	0	0	0	0	0	0	0	0	0	0	0	0	0	0	0	0	0	0	0	0	0	0	0	0	0	0	0	0	0	0	0	0	0	0	0	0	0	0	0	0	0	0	0	0	0	0	0	0	0	0	0	0	0	0	0	0	0	0	0	0	0	0	0	NaN	NaN	NaN	0		+		10664	88350;122068	True;True	102104;141655	259775;357128;357129;357130	366208;501308;501309;501310;501311;501312	366208;501308	33197		35735	816		2289	-1
REV__Q5T4S7	REV__Q5T4S7	3	3	3			sp|Q5T4S7|UBR4_HUMAN E3 ubiquitin-protein ligase UBR4 OS=Homo sapiens OX=9606 GN=UBR4 PE=1 SV=1	1	3	3	3	2	1	2	1	2	1	0	0	0	573.83	5183	5183	1	-2	0	0	0	0	0	0	0	0	0	0	0	0	0	0	0	0	0	0	0	0	0	0	0	0	0	0	0	0	0	0	0	0	0	0	0	0	0	0	0	0	0	0	0	0	0	0	0	0	0	0	0	0	0	0	0	0	0	0	0	0	0	0	8382700	8382700	0	0	NaN	NaN	NaN	1	+	+		10665	36866;44509;133937	True;True;True	42539;51429;155160	106869;127923;388445	149975;179100;542498	149975;179100;542498	33198			403			-1
REV__Q5T655	REV__Q5T655	2	1	1			sp|Q5T655|CFA58_HUMAN Cilia- and flagella-associated protein 58 OS=Homo sapiens OX=9606 GN=CFAP58 PE=1 SV=1	1	2	1	1	1	2	0	1	0	1	0	0	0	103.42	872	872	1	-2	0	0	0	0	0	0	0	0	0	0	7312.4	7450.1	7401.8	7244.4	6253.6	7402.8	6118	6648.8	6004.4	8354.7	0	0	0	0	0	0	0	0	0	0	7312.4	7450.1	7401.8	7244.4	6253.6	7402.8	6118	6648.8	6004.4	8354.7	0	0	0	0	0	0	0	0	0	0	1	1	1	1	1	1	1	1	1	1	0	0	102540000	0	102540000	0	NaN	NaN	NaN	1	+	+		10666	50496;127345	True;False	58308;147647	145412;370746;370747;370748	203885;519215;519216;519217	203885;519216	9201			309			-1
REV__Q5T9S5	REV__Q5T9S5	2	2	2			sp|Q5T9S5|CCD18_HUMAN Coiled-coil domain-containing protein 18 OS=Homo sapiens OX=9606 GN=CCDC18 PE=1 SV=1	1	2	2	2	1	2	1	2	1	2	0	0	0	168.96	1454	1454	1	-2	0	0	0	0	0	0	0	0	0	0	0	0	0	0	0	0	0	0	0	0	0	0	0	0	0	0	0	0	0	0	0	0	0	0	0	0	0	0	0	0	0	0	0	0	0	0	0	0	0	0	0	0	0	0	0	0	0	0	0	0	0	0	101760000	96354000	5402300	0	NaN	NaN	NaN	2	+	+		10667	109522;115055	True;True	126743;133574	319834;319835;336967	450282;450283;473643	450282;473643	33199	14626;14627		440	77;446		-1
REV__Q5TB80	REV__Q5TB80	2	2	2			sp|Q5TB80|CE162_HUMAN Centrosomal protein of 162 kDa OS=Homo sapiens OX=9606 GN=CEP162 PE=1 SV=2	1	2	2	2	1	2	1	2	1	2	0	0	0	161.94	1403	1403	0.0031114	1.9511	0	0	0	0	0	0	0	0	0	0	0	0	0	0	0	0	0	0	0	0	0	0	0	0	0	0	0	0	0	0	0	0	0	0	0	0	0	0	0	0	0	0	0	0	0	0	0	0	0	0	0	0	0	0	0	0	0	0	0	0	0	0	195390000	0	195390000	0	NaN	NaN	NaN	1		+		10668	95641;113319	True;True	110455;131614	280309;280310;280311;332231	395063;395064;395065;395066;467460	395064;467460	33200			605			-1
REV__Q5TBB1	REV__Q5TBB1	2	2	2			sp|Q5TBB1|RNH2B_HUMAN Ribonuclease H2 subunit B OS=Homo sapiens OX=9606 GN=RNASEH2B PE=1 SV=1	1	2	2	2	1	1	1	1	1	1	0	0	0	35.138	312	312	1	-2	0	0	0	0	0	0	0	0	0	0	0	0	0	0	0	0	0	0	0	0	0	0	0	0	0	0	0	0	0	0	0	0	0	0	0	0	0	0	0	0	0	0	0	0	0	0	0	0	0	0	0	0	0	0	0	0	0	0	0	0	0	0	0	0	0	0	NaN	NaN	NaN	0	+	+		10669	162702;171824	True;True	190621;201515	483701;511957	683924;724142	683924;724142	33201			142			-1
REV__Q5TEA6	REV__Q5TEA6	2	1	1			sp|Q5TEA6|SE1L2_HUMAN Protein sel-1 homolog 2 OS=Homo sapiens OX=9606 GN=SEL1L2 PE=2 SV=2	1	2	1	1	2	0	1	0	1	0	0	0	0	77.963	688	688	1	-2	75762	50138	72433	73535	74680	55637	69117	65393	72003	72915	0	0	0	0	0	0	0	0	0	0	75762	50138	72433	73535	74680	55637	69117	65393	72003	72915	0	0	0	0	0	0	0	0	0	0	1	1	1	1	1	1	1	1	1	1	0	0	0	0	0	0	0	0	0	0	0	0	115280000	115280000	0	0	NaN	NaN	NaN	1	+	+		10670	9145;35022	True;False	10481;40379;40380	27179;101453;101454	38462;142378;142379	38462;142379	33202			163			-1
REV__Q5TF21	REV__Q5TF21	1	1	1			sp|Q5TF21|SOGA3_HUMAN Protein SOGA3 OS=Homo sapiens OX=9606 GN=SOGA3 PE=3 SV=1	1	1	1	1	1	1	1	1	1	1	0	0	0	103.2	947	947	1	-2	0	0	0	0	0	0	0	0	0	0	0	0	0	0	0	0	0	0	0	0	0	0	0	0	0	0	0	0	0	0	0	0	0	0	0	0	0	0	0	0	0	0	0	0	0	0	0	0	0	0	0	0	0	0	0	0	0	0	0	0	0	0	0	0	0	0	NaN	NaN	NaN	0	+	+		10671	136180	True	157771	395498;395499	552362;552363	552363	33203			448			-1
REV__Q5TGY1	REV__Q5TGY1	2	2	2			sp|Q5TGY1|TMCO4_HUMAN Transmembrane and coiled-coil domain-containing protein 4 OS=Homo sapiens OX=9606 GN=TMCO4 PE=1 SV=1	1	2	2	2	2	1	2	1	2	1	0	0	0	67.909	634	634	1	-2	0	0	0	0	0	0	0	0	0	0	0	0	0	0	0	0	0	0	0	0	0	0	0	0	0	0	0	0	0	0	0	0	0	0	0	0	0	0	0	0	0	0	0	0	0	0	0	0	0	0	0	0	0	0	0	0	0	0	0	0	0	0	0	0	0	0	NaN	NaN	NaN	0	+	+		10672	25891;134354	True;True	29765;155638	74641;389470;389471;389472	104326;543796;543797;543798;543799;543800	104326;543796		14628			462		-1
REV__Q5THR3	REV__Q5THR3	2	2	2			sp|Q5THR3|EFCB6_HUMAN EF-hand calcium-binding domain-containing protein 6 OS=Homo sapiens OX=9606 GN=EFCAB6 PE=1 SV=1	1	2	2	2	2	0	2	0	2	0	0	0	0	172.93	1501	1501	1	-2	89929	60424	100970	65375	99779	82690	73567	77678	63802	112290	0	0	0	0	0	0	0	0	0	0	89929	60424	100970	65375	99779	82690	73567	77678	63802	112290	0	0	0	0	0	0	0	0	0	0	2	2	2	2	2	2	2	2	2	2	0	0	0	0	0	0	0	0	0	0	0	0	165960000	165960000	0	0	NaN	NaN	NaN	2	+	+		10673	50652;50653	True;True	58483;58484	145791;145792	204401;204402;204403	204401;204403	33204			871			-1
REV__Q9ULQ0;REV__Q5VSL9	REV__Q9ULQ0;REV__Q5VSL9	1;1	1;1	1;1			sp|Q9ULQ0|STRP2_HUMAN Striatin-interacting protein 2 OS=Homo sapiens OX=9606 GN=STRIP2 PE=1 SV=2;sp|Q5VSL9|STRP1_HUMAN Striatin-interacting protein 1 OS=Homo sapiens OX=9606 GN=STRIP1 PE=1 SV=1	2	1	1	1	0	1	0	1	0	1	0	0	0	95.358	834	834;837	1	-2	0	0	0	0	0	0	0	0	0	0	0	0	0	0	0	0	0	0	0	0	0	0	0	0	0	0	0	0	0	0	0	0	0	0	0	0	0	0	0	0	0	0	0	0	0	0	0	0	0	0	0	0	0	0	0	0	0	0	0	0	0	0	0	0	0	0	NaN	NaN	NaN	0	+	+		10674	178409	True	209040	531361	751351	751351	33205			104			-1;-1
REV__Q5VST9	REV__Q5VST9	4	4	4			sp|Q5VST9|OBSCN_HUMAN Obscurin OS=Homo sapiens OX=9606 GN=OBSCN PE=1 SV=3	1	4	4	4	1	3	1	3	1	3	0	0	0	868.47	7968	7968	1	-2	0	0	0	0	0	0	0	0	0	0	67774	83271	71081	95353	64953	126510	122970	127320	138460	132000	0	0	0	0	0	0	0	0	0	0	67774	83271	71081	95353	64953	126510	122970	127320	138460	132000	0	0	0	0	0	0	0	0	0	0	2	2	2	2	2	2	2	2	2	2	0	0	3472700000	180330000	3292400000	0	NaN	NaN	NaN	3	+	+		10675	20657;24061;93588;172876	True;True;True;True	23722;27647;108126;202718	59921;69607;274381;515215	83964;97336;386708;728852	83964;97336;386708;728852			30166			1196	-1
REV__Q5VT06	REV__Q5VT06	4	4	4			sp|Q5VT06|CE350_HUMAN Centrosome-associated protein 350 OS=Homo sapiens OX=9606 GN=CEP350 PE=1 SV=1	1	4	4	4	2	2	2	2	2	2	0	0	0	350.93	3117	3117	1	-2	12001	12569	11752	16951	9716.2	12252	21263	26932	21390	21470	44328	47721	44555	42818	51542	43624	42908	50387	43738	62286	12001	12569	11752	16951	9716.2	12252	21263	26932	21390	21470	44328	47721	44555	42818	51542	43624	42908	50387	43738	62286	1	1	1	1	1	1	1	1	1	1	1	1	1	1	1	1	1	1	1	1	0	0	1266400000	12858000	1253500000	0	NaN	NaN	NaN	3	+	+		10676	27794;90130;98070;125420	True;True;True;True	32038;104225;113118;145438	80501;265237;286671;365494	112637;373883;404102;512385	112637;373883;404102;512385			30167;30168			1418;1419	-1
REV__Q5VT25	REV__Q5VT25	2	2	2			sp|Q5VT25|MRCKA_HUMAN Serine/threonine-protein kinase MRCK alpha OS=Homo sapiens OX=9606 GN=CDC42BPA PE=1 SV=1	1	2	2	2	2	2	2	2	2	2	0	0	0	197.3	1732	1732	1	-2	0	0	0	0	0	0	0	0	0	0	0	0	0	0	0	0	0	0	0	0	0	0	0	0	0	0	0	0	0	0	0	0	0	0	0	0	0	0	0	0	0	0	0	0	0	0	0	0	0	0	0	0	0	0	0	0	0	0	0	0	0	0	0	0	0	0	NaN	NaN	NaN	0	+	+		10677	7844;85560	True;True	9030;98739	23570;23571;23572;23573;23574;250767;250768;250769;250770	33559;33560;33561;33562;33563;352819;352820;352821;352822	33560;352820	33206;33207			830;955			-1
REV__Q5VU43	REV__Q5VU43	2	2	2			sp|Q5VU43|MYOME_HUMAN Myomegalin OS=Homo sapiens OX=9606 GN=PDE4DIP PE=1 SV=3	1	2	2	2	2	0	2	0	2	0	0	0	0	265.1	2346	2346	0.0039091	1.7116	0	0	0	0	0	0	0	0	0	0	0	0	0	0	0	0	0	0	0	0	0	0	0	0	0	0	0	0	0	0	0	0	0	0	0	0	0	0	0	0	0	0	0	0	0	0	0	0	0	0	0	0	0	0	0	0	0	0	0	0	0	0	58810000	58810000	0	0	NaN	NaN	NaN	1		+		10678	41549;148941	True;True	47901;173260	119969;436546	168284;612573	168284;612573	33208			976			-1
REV__Q5VYK3	REV__Q5VYK3	1	1	1			sp|Q5VYK3|ECM29_HUMAN Proteasome adapter and scaffold protein ECM29 OS=Homo sapiens OX=9606 GN=ECPAS PE=1 SV=2	1	1	1	1	0	1	0	1	0	1	0	0	0	204.29	1845	1845	1	-2	0	0	0	0	0	0	0	0	0	0	0	0	0	0	0	0	0	0	0	0	0	0	0	0	0	0	0	0	0	0	0	0	0	0	0	0	0	0	0	0	0	0	0	0	0	0	0	0	0	0	0	0	0	0	0	0	0	0	0	0	0	0	0	0	0	0	NaN	NaN	NaN	0	+	+		10679	154539	True	180717	457285	645218	645218			30169			1692	-1
REV__Q5W064	REV__Q5W064	1	1	1			sp|Q5W064|LIPJ_HUMAN Lipase member J OS=Homo sapiens OX=9606 GN=LIPJ PE=2 SV=3	1	1	1	1	1	1	1	1	1	1	0	0	0	42.388	366	366	1	-2	0	0	0	0	0	0	0	0	0	0	0	0	0	0	0	0	0	0	0	0	0	0	0	0	0	0	0	0	0	0	0	0	0	0	0	0	0	0	0	0	0	0	0	0	0	0	0	0	0	0	0	0	0	0	0	0	0	0	0	0	0	0	0	0	0	0	NaN	NaN	NaN	0	+	+		10680	132348	True	153349	384086;384087	536826;536827;536828	536827			30170			245	-1
REV__Q9Y4E1;REV__Q641Q2	REV__Q9Y4E1;REV__Q641Q2	1;1	1;1	1;1			sp|Q9Y4E1|WAC2C_HUMAN WASH complex subunit 2C OS=Homo sapiens OX=9606 GN=WASHC2C PE=1 SV=4;sp|Q641Q2|WAC2A_HUMAN WASH complex subunit 2A OS=Homo sapiens OX=9606 GN=WASHC2A PE=1 SV=3	2	1	1	1	1	1	1	1	1	1	0	0	0	144.91	1320	1320;1341	1	-2	0	0	0	0	0	0	0	0	0	0	0	0	0	0	0	0	0	0	0	0	0	0	0	0	0	0	0	0	0	0	0	0	0	0	0	0	0	0	0	0	0	0	0	0	0	0	0	0	0	0	0	0	0	0	0	0	0	0	0	0	0	0	0	0	0	0	NaN	NaN	NaN	0	+	+		10681	45675	True	52790	131494;131495	184453;184454	184453			30171			396	-1;-1
REV__Q66K89	REV__Q66K89	1	1	1			sp|Q66K89|E4F1_HUMAN Transcription factor E4F1 OS=Homo sapiens OX=9606 GN=E4F1 PE=1 SV=2	1	1	1	1	1	1	1	1	1	1	0	0	0	83.495	784	784	1	-2	0	0	0	0	0	0	0	0	0	0	0	0	0	0	0	0	0	0	0	0	0	0	0	0	0	0	0	0	0	0	0	0	0	0	0	0	0	0	0	0	0	0	0	0	0	0	0	0	0	0	0	0	0	0	0	0	0	0	0	0	0	0	0	0	0	0	NaN	NaN	NaN	0	+	+		10682	8807	True	10107	26278;26279;26280	37268;37269;37270;37271;37272	37270	33209			582			-1
REV__Q68D51	REV__Q68D51	1	1	1			sp|Q68D51|DEN2C_HUMAN DENN domain-containing protein 2C OS=Homo sapiens OX=9606 GN=DENND2C PE=1 SV=2	1	1	1	1	1	1	1	1	1	1	0	0	0	106.86	928	928	1	-2	0	0	0	0	0	0	0	0	0	0	0	0	0	0	0	0	0	0	0	0	0	0	0	0	0	0	0	0	0	0	0	0	0	0	0	0	0	0	0	0	0	0	0	0	0	0	0	0	0	0	0	0	0	0	0	0	0	0	0	0	0	0	0	0	0	0	NaN	NaN	NaN	0	+	+		10683	60005	True	69126	173927;173928;173929	243901;243902;243903;243904	243904	33210			351			-1
REV__Q68DL7	REV__Q68DL7	1	1	1			sp|Q68DL7|CR063_HUMAN Uncharacterized protein C18orf63 OS=Homo sapiens OX=9606 GN=C18orf63 PE=2 SV=2	1	1	1	1	1	1	1	1	1	1	0	0	0	77.23	685	685	1	-2	0	0	0	0	0	0	0	0	0	0	0	0	0	0	0	0	0	0	0	0	0	0	0	0	0	0	0	0	0	0	0	0	0	0	0	0	0	0	0	0	0	0	0	0	0	0	0	0	0	0	0	0	0	0	0	0	0	0	0	0	0	0	0	0	0	0	NaN	NaN	NaN	0	+	+		10684	145771	True	169415	426259;426260;426261	597480;597481;597482	597482	33211			110			-1
REV__Q68EN5	REV__Q68EN5	1	1	1			sp|Q68EN5|K895L_HUMAN Uncharacterized protein KIAA0895-like OS=Homo sapiens OX=9606 GN=KIAA0895L PE=1 SV=1	1	1	1	1	0	1	0	1	0	1	0	0	0	53.445	471	471	1	-2	0	0	0	0	0	0	0	0	0	0	0	0	0	0	0	0	0	0	0	0	0	0	0	0	0	0	0	0	0	0	0	0	0	0	0	0	0	0	0	0	0	0	0	0	0	0	0	0	0	0	0	0	0	0	0	0	0	0	0	0	0	0	311860000	0	311860000	0	NaN	NaN	NaN	1	+	+		10685	122525	True	142170	358213	502874	502874		14629;14630			218;219		-1
REV__Q6AI39	REV__Q6AI39	1	1	1			sp|Q6AI39|BICRL_HUMAN BRD4-interacting chromatin-remodeling complex-associated protein-like OS=Homo sapiens OX=9606 GN=BICRAL PE=1 SV=2	1	1	1	1	1	1	1	1	1	1	0	0	0	115.08	1079	1079	1	-2	0	0	0	0	0	0	0	0	0	0	0	0	0	0	0	0	0	0	0	0	0	0	0	0	0	0	0	0	0	0	0	0	0	0	0	0	0	0	0	0	0	0	0	0	0	0	0	0	0	0	0	0	0	0	0	0	0	0	0	0	0	0	0	0	0	0	NaN	NaN	NaN	0	+	+		10686	66366	True	76666	194329;194330;194331	274295;274296;274297	274297	33212			383			-1
REV__Q6AZW8	REV__Q6AZW8	1	1	1			sp|Q6AZW8|ZN660_HUMAN Zinc finger protein 660 OS=Homo sapiens OX=9606 GN=ZNF660 PE=1 SV=1	1	1	1	1	1	1	1	1	1	1	0	0	0	38.27	331	331	1	-2	0	0	0	0	0	0	0	0	0	0	0	0	0	0	0	0	0	0	0	0	0	0	0	0	0	0	0	0	0	0	0	0	0	0	0	0	0	0	0	0	0	0	0	0	0	0	0	0	0	0	0	0	0	0	0	0	0	0	0	0	0	0	0	0	0	0	NaN	NaN	NaN	0	+	+		10687	155543	True	182039	461241;461242;461243	651232;651233;651234	651234	33213			3			-1
REV__Q6GQQ9	REV__Q6GQQ9	1	1	1			sp|Q6GQQ9|OTU7B_HUMAN OTU domain-containing protein 7B OS=Homo sapiens OX=9606 GN=OTUD7B PE=1 SV=1	1	1	1	1	1	0	1	0	1	0	0	0	0	92.525	843	843	1	-2	0	0	0	0	0	0	0	0	0	0	0	0	0	0	0	0	0	0	0	0	0	0	0	0	0	0	0	0	0	0	0	0	0	0	0	0	0	0	0	0	0	0	0	0	0	0	0	0	0	0	0	0	0	0	0	0	0	0	0	0	0	0	0	0	0	0	NaN	NaN	NaN	0	+	+		10688	44732	True	51697	128558	179924	179924			35736			594	-1
REV__Q6IQ21	REV__Q6IQ21	1	1	1			sp|Q6IQ21|ZN770_HUMAN Zinc finger protein 770 OS=Homo sapiens OX=9606 GN=ZNF770 PE=1 SV=1	1	1	1	1	1	1	1	1	1	1	0	0	0	80.006	691	691	1	-2	0	0	0	0	0	0	0	0	0	0	0	0	0	0	0	0	0	0	0	0	0	0	0	0	0	0	0	0	0	0	0	0	0	0	0	0	0	0	0	0	0	0	0	0	0	0	0	0	0	0	0	0	0	0	0	0	0	0	0	0	0	0	0	0	0	0	NaN	NaN	NaN	0	+	+		10689	87656	True	101285	257623;257624	363062;363063	363063			30172;30173			365;368	-1
REV__Q6IS14	REV__Q6IS14	1	1	1			sp|Q6IS14|IF5AL_HUMAN Eukaryotic translation initiation factor 5A-1-like OS=Homo sapiens OX=9606 GN=EIF5AL1 PE=2 SV=2	1	1	1	1	1	1	1	1	1	1	0	0	0	16.773	154	154	1	-2	0	0	0	0	0	0	0	0	0	0	0	0	0	0	0	0	0	0	0	0	0	0	0	0	0	0	0	0	0	0	0	0	0	0	0	0	0	0	0	0	0	0	0	0	0	0	0	0	0	0	0	0	0	0	0	0	0	0	0	0	0	0	0	0	0	0	NaN	NaN	NaN	0	+	+		10690	69307	True	79997	202830;202831	285593;285594;285595	285593			30174			111	-1
REV__Q6KC79	REV__Q6KC79	2	2	2			sp|Q6KC79|NIPBL_HUMAN Nipped-B-like protein OS=Homo sapiens OX=9606 GN=NIPBL PE=1 SV=2	1	2	2	2	0	2	0	2	0	2	0	0	0	316.05	2804	2804	0.006227	1.5289	0	0	0	0	0	0	0	0	0	0	369050	473160	359040	488110	317460	387440	401180	257310	355300	454700	0	0	0	0	0	0	0	0	0	0	369050	473160	359040	488110	317460	387440	401180	257310	355300	454700	0	0	0	0	0	0	0	0	0	0	1	1	1	1	1	1	1	1	1	1	0	0	951140000	0	951140000	0	NaN	NaN	NaN	1		+		10691	6604;122727	True;True	7610;142406	19861;19862;358721	28472;28473;503596	28473;503596			35737;35738			1092;1093	-1
REV__Q6N043	REV__Q6N043	2	1	1			sp|Q6N043|Z280D_HUMAN Zinc finger protein 280D OS=Homo sapiens OX=9606 GN=ZNF280D PE=1 SV=3	1	2	1	1	1	1	0	1	0	1	0	0	0	109.28	979	979	1	-2	0	0	0	0	0	0	0	0	0	0	0	0	0	0	0	0	0	0	0	0	0	0	0	0	0	0	0	0	0	0	0	0	0	0	0	0	0	0	0	0	0	0	0	0	0	0	0	0	0	0	0	0	0	0	0	0	0	0	0	0	0	0	0	0	0	0	NaN	NaN	NaN	0	+	+		10692	51752;141791	False;True	59699;164463	148854;413476	208626;578874	208626;578874	33214			648			-1
REV__Q6NSJ0	REV__Q6NSJ0	1	1	1			sp|Q6NSJ0|MYORG_HUMAN Myogenesis-regulating glycosidase OS=Homo sapiens OX=9606 GN=MYORG PE=1 SV=2	1	1	1	1	1	0	1	0	1	0	0	0	0	81.086	714	714	1	-2	0	0	0	0	0	0	0	0	0	0	0	0	0	0	0	0	0	0	0	0	0	0	0	0	0	0	0	0	0	0	0	0	0	0	0	0	0	0	0	0	0	0	0	0	0	0	0	0	0	0	0	0	0	0	0	0	0	0	0	0	0	0	0	0	0	0	NaN	NaN	NaN	0	+	+		10693	187951	True	219766	557977	788329	788329			30175;30176			228;231	-1
REV__Q6NV74	REV__Q6NV74	1	1	1			sp|Q6NV74|CRCDL_HUMAN CRACD-like protein OS=Homo sapiens OX=9606 GN=CRACDL PE=1 SV=3	1	1	1	1	0	1	0	1	0	1	0	0	0	102.16	962	962	1	-2	0	0	0	0	0	0	0	0	0	0	0	0	0	0	0	0	0	0	0	0	0	0	0	0	0	0	0	0	0	0	0	0	0	0	0	0	0	0	0	0	0	0	0	0	0	0	0	0	0	0	0	0	0	0	0	0	0	0	0	0	0	0	0	0	0	0	NaN	NaN	NaN	0	+	+		10694	147663	True	171729	432519	606475	606475	33215			277			-1
REV__Q6NXP0	REV__Q6NXP0	1	1	1			sp|Q6NXP0|EFC12_HUMAN EF-hand calcium-binding domain-containing protein 12 OS=Homo sapiens OX=9606 GN=EFCAB12 PE=1 SV=1	1	1	1	1	1	0	1	0	1	0	0	0	0	66.55	572	572	1	-2	0	0	0	0	0	0	0	0	0	0	0	0	0	0	0	0	0	0	0	0	0	0	0	0	0	0	0	0	0	0	0	0	0	0	0	0	0	0	0	0	0	0	0	0	0	0	0	0	0	0	0	0	0	0	0	0	0	0	0	0	0	0	0	0	0	0	NaN	NaN	NaN	0	+	+		10695	169561	True	198911	505157	714673	714673	33216			443			-1
REV__Q6P087	REV__Q6P087	1	1	1			sp|Q6P087|RUSD3_HUMAN Mitochondrial mRNA pseudouridine synthase RPUSD3 OS=Homo sapiens OX=9606 GN=RPUSD3 PE=1 SV=3	1	1	1	1	1	0	1	0	1	0	0	0	0	38.46	351	351	1	-2	0	0	0	0	0	0	0	0	0	0	0	0	0	0	0	0	0	0	0	0	0	0	0	0	0	0	0	0	0	0	0	0	0	0	0	0	0	0	0	0	0	0	0	0	0	0	0	0	0	0	0	0	0	0	0	0	0	0	0	0	0	0	0	0	0	0	NaN	NaN	NaN	0	+	+		10696	130042	True	150741	377921	528824	528824	33217			67			-1
REV__Q6P2H8	REV__Q6P2H8	1	1	1			sp|Q6P2H8|TMM53_HUMAN Transmembrane protein 53 OS=Homo sapiens OX=9606 GN=TMEM53 PE=2 SV=1	1	1	1	1	0	1	0	1	0	1	0	0	0	31.63	277	277	1	-2	0	0	0	0	0	0	0	0	0	0	0	0	0	0	0	0	0	0	0	0	0	0	0	0	0	0	0	0	0	0	0	0	0	0	0	0	0	0	0	0	0	0	0	0	0	0	0	0	0	0	0	0	0	0	0	0	0	0	0	0	0	0	0	0	0	0	NaN	NaN	NaN	0	+	+		10697	84031	True	96851	245920	345933	345933	33218			217			-1
REV__Q6P2P2	REV__Q6P2P2	1	1	1			sp|Q6P2P2|ANM9_HUMAN Protein arginine N-methyltransferase 9 OS=Homo sapiens OX=9606 GN=PRMT9 PE=1 SV=1	1	1	1	1	1	0	1	0	1	0	0	0	0	94.5	845	845	0.0055209	1.5751	0	0	0	0	0	0	0	0	0	0	0	0	0	0	0	0	0	0	0	0	0	0	0	0	0	0	0	0	0	0	0	0	0	0	0	0	0	0	0	0	0	0	0	0	0	0	0	0	0	0	0	0	0	0	0	0	0	0	0	0	0	0	97505000	97505000	0	0	NaN	NaN	NaN	1		+		10698	80254	True	92462	234262	329050	329050							-1
REV__Q6P3R8	REV__Q6P3R8	1	1	1			sp|Q6P3R8|NEK5_HUMAN Serine/threonine-protein kinase Nek5 OS=Homo sapiens OX=9606 GN=NEK5 PE=2 SV=1	1	1	1	1	1	0	1	0	1	0	0	0	0	81.445	708	708	1	-2	0	0	0	0	0	0	0	0	0	0	0	0	0	0	0	0	0	0	0	0	0	0	0	0	0	0	0	0	0	0	0	0	0	0	0	0	0	0	0	0	0	0	0	0	0	0	0	0	0	0	0	0	0	0	0	0	0	0	0	0	0	0	0	0	0	0	NaN	NaN	NaN	0	+	+		10699	90236	True	104337	265571;265572	374360;374361	374360	33219	14631		578	568		-1
REV__Q6P4F7	REV__Q6P4F7	1	1	1			sp|Q6P4F7|RHGBA_HUMAN Rho GTPase-activating protein 11A OS=Homo sapiens OX=9606 GN=ARHGAP11A PE=1 SV=2	1	1	1	1	1	0	1	0	1	0	0	0	0	113.86	1023	1023	1	-2	0	0	0	0	0	0	0	0	0	0	0	0	0	0	0	0	0	0	0	0	0	0	0	0	0	0	0	0	0	0	0	0	0	0	0	0	0	0	0	0	0	0	0	0	0	0	0	0	0	0	0	0	0	0	0	0	0	0	0	0	0	0	0	0	0	0	NaN	NaN	NaN	0	+	+		10700	149215	True	173584	437275	613588	613588			30177;30178			81;87	-1
REV__Q6P5Q4	REV__Q6P5Q4	1	1	1			sp|Q6P5Q4|LMOD2_HUMAN Leiomodin-2 OS=Homo sapiens OX=9606 GN=LMOD2 PE=1 SV=2	1	1	1	1	1	0	1	0	1	0	0	0	0	61.675	547	547	1	-2	0	0	0	0	0	0	0	0	0	0	0	0	0	0	0	0	0	0	0	0	0	0	0	0	0	0	0	0	0	0	0	0	0	0	0	0	0	0	0	0	0	0	0	0	0	0	0	0	0	0	0	0	0	0	0	0	0	0	0	0	0	0	0	0	0	0	NaN	NaN	NaN	0	+	+		10701	152468	True	177984	449500	633242	633242			30179;30180			33;36	-1
REV__Q6P9A3	REV__Q6P9A3	1	1	1			sp|Q6P9A3|ZN549_HUMAN Zinc finger protein 549 OS=Homo sapiens OX=9606 GN=ZNF549 PE=1 SV=2	1	1	1	1	0	1	0	1	0	1	0	0	0	74.438	640	640	1	-2	0	0	0	0	0	0	0	0	0	0	0	0	0	0	0	0	0	0	0	0	0	0	0	0	0	0	0	0	0	0	0	0	0	0	0	0	0	0	0	0	0	0	0	0	0	0	0	0	0	0	0	0	0	0	0	0	0	0	0	0	0	0	0	0	0	0	NaN	NaN	NaN	0	+	+		10702	88717	True	102599	261030	368048	368048	33220			16			-1
REV__Q6PI77	REV__Q6PI77	1	1	1			sp|Q6PI77|BHLH9_HUMAN Protein BHLHb9 OS=Homo sapiens OX=9606 GN=BHLHB9 PE=1 SV=1	1	1	1	1	1	1	1	1	1	1	0	0	0	60.29	547	547	0.0064292	1.5214	0	0	0	0	0	0	0	0	0	0	0	0	0	0	0	0	0	0	0	0	0	0	0	0	0	0	0	0	0	0	0	0	0	0	0	0	0	0	0	0	0	0	0	0	0	0	0	0	0	0	0	0	0	0	0	0	0	0	0	0	0	0	0	0	0	0	NaN	NaN	NaN	0		+		10703	79840	True	91976	233122;233123;233124;233125;233126	327495;327496;327497;327498;327499	327498	33221			163			-1
REV__Q6PJI9	REV__Q6PJI9	1	1	1			sp|Q6PJI9|WDR59_HUMAN GATOR complex protein WDR59 OS=Homo sapiens OX=9606 GN=WDR59 PE=1 SV=2	1	1	1	1	1	0	1	0	1	0	0	0	0	109.79	974	974	1	-2	0	0	0	0	0	0	0	0	0	0	0	0	0	0	0	0	0	0	0	0	0	0	0	0	0	0	0	0	0	0	0	0	0	0	0	0	0	0	0	0	0	0	0	0	0	0	0	0	0	0	0	0	0	0	0	0	0	0	0	0	0	0	0	0	0	0	NaN	NaN	NaN	0	+	+		10704	61369	True	70675	178315	250460	250460	33222			502			-1
REV__Q6R2W3	REV__Q6R2W3	1	1	1			sp|Q6R2W3|SCND3_HUMAN SCAN domain-containing protein 3 OS=Homo sapiens OX=9606 GN=ZBED9 PE=1 SV=1	1	1	1	1	1	1	1	1	1	1	0	0	0	151.66	1325	1325	1	-2	0	0	0	0	0	0	0	0	0	0	0	0	0	0	0	0	0	0	0	0	0	0	0	0	0	0	0	0	0	0	0	0	0	0	0	0	0	0	0	0	0	0	0	0	0	0	0	0	0	0	0	0	0	0	0	0	0	0	0	0	0	0	0	0	0	0	NaN	NaN	NaN	0	+	+		10705	77327	True	89089	226271;226272	318297;318298	318298	33223			96			-1
REV__Q6R327	REV__Q6R327	2	2	2			sp|Q6R327|RICTR_HUMAN Rapamycin-insensitive companion of mTOR OS=Homo sapiens OX=9606 GN=RICTOR PE=1 SV=1	1	2	2	2	1	2	1	2	1	2	0	0	0	192.22	1708	1708	1	-2	0	0	0	0	0	0	0	0	0	0	0	0	0	0	0	0	0	0	0	0	0	0	0	0	0	0	0	0	0	0	0	0	0	0	0	0	0	0	0	0	0	0	0	0	0	0	0	0	0	0	0	0	0	0	0	0	0	0	0	0	0	0	0	0	0	0	NaN	NaN	NaN	0	+	+		10706	60936;143475	True;True	70183;166598	176701;176702;419036	247703;247704;587092	247704;587092	33224			751			-1
REV__Q6UB98	REV__Q6UB98	1	1	1			sp|Q6UB98|ANR12_HUMAN Ankyrin repeat domain-containing protein 12 OS=Homo sapiens OX=9606 GN=ANKRD12 PE=1 SV=3	1	1	1	1	1	1	1	1	1	1	0	0	0	235.65	2062	2062	1	-2	0	0	0	0	0	0	0	0	0	0	0	0	0	0	0	0	0	0	0	0	0	0	0	0	0	0	0	0	0	0	0	0	0	0	0	0	0	0	0	0	0	0	0	0	0	0	0	0	0	0	0	0	0	0	0	0	0	0	0	0	0	0	0	0	0	0	NaN	NaN	NaN	0	+	+		10707	174593	True	204658	520324;520325	735895;735896;735897;735898	735897			30181;30182			1891;1893	-1
REV__Q6UWL2	REV__Q6UWL2	1	1	1			sp|Q6UWL2|SUSD1_HUMAN Sushi domain-containing protein 1 OS=Homo sapiens OX=9606 GN=SUSD1 PE=1 SV=1	1	1	1	1	0	1	0	1	0	1	0	0	0	82.709	747	747	1	-2	0	0	0	0	0	0	0	0	0	0	0	0	0	0	0	0	0	0	0	0	0	0	0	0	0	0	0	0	0	0	0	0	0	0	0	0	0	0	0	0	0	0	0	0	0	0	0	0	0	0	0	0	0	0	0	0	0	0	0	0	0	0	0	0	0	0	NaN	NaN	NaN	0	+	+		10708	69970	True	80747	204757	288229;288230	288230			30183			49	-1
REV__Q6UWX4	REV__Q6UWX4	1	1	1			sp|Q6UWX4|HIPL2_HUMAN HHIP-like protein 2 OS=Homo sapiens OX=9606 GN=HHIPL2 PE=1 SV=1	1	1	1	1	1	1	1	1	1	1	0	0	0	80.778	724	724	1	-2	0	0	0	0	0	0	0	0	0	0	0	0	0	0	0	0	0	0	0	0	0	0	0	0	0	0	0	0	0	0	0	0	0	0	0	0	0	0	0	0	0	0	0	0	0	0	0	0	0	0	0	0	0	0	0	0	0	0	0	0	0	0	0	0	0	0	NaN	NaN	NaN	0	+	+		10709	109002	True	126044	318331;318332	448287;448288	448288	33225			20			-1
REV__Q6UX53	REV__Q6UX53	1	1	1			sp|Q6UX53|MET7B_HUMAN Methyltransferase-like protein 7B OS=Homo sapiens OX=9606 GN=METTL7B PE=1 SV=2	1	1	1	1	1	1	1	1	1	1	0	0	0	27.775	244	244	1	-2	112950	93491	114850	102030	137140	109920	91669	96408	91493	138310	0	0	0	0	0	0	0	0	0	0	112950	93491	114850	102030	137140	109920	91669	96408	91493	138310	0	0	0	0	0	0	0	0	0	0	1	1	1	1	1	1	1	1	1	1	0	0	0	0	0	0	0	0	0	0	0	0	249670000	95994000	153680000	0	NaN	NaN	NaN	2	+	+		10710	5950	True	6846	17922;17923	25667;25668	25667		14632			6		-1
REV__Q6XZB0	REV__Q6XZB0	1	1	1			sp|Q6XZB0|LIPI_HUMAN Lipase member I OS=Homo sapiens OX=9606 GN=LIPI PE=1 SV=3	1	1	1	1	1	0	1	0	1	0	0	0	0	52.922	460	460	1	-2	0	0	0	0	0	0	0	0	0	0	0	0	0	0	0	0	0	0	0	0	0	0	0	0	0	0	0	0	0	0	0	0	0	0	0	0	0	0	0	0	0	0	0	0	0	0	0	0	0	0	0	0	0	0	0	0	0	0	0	0	0	0	0	0	0	0	NaN	NaN	NaN	0	+	+		10711	148881	True	173188	436259	611923	611923		14633	30184		38	40	-1
REV__Q6ZRF7	REV__Q6ZRF7	1	1	1			sp|Q6ZRF7|ZN818_HUMAN Putative zinc finger protein 818 OS=Homo sapiens OX=9606 GN=ZNF818P PE=5 SV=1	1	1	1	1	0	1	0	1	0	1	0	0	0	15.513	136	136	1	-2	0	0	0	0	0	0	0	0	0	0	4662.8	3085.4	3338.4	3871.9	2240.7	2328	4483.5	3021.4	4152.8	3946.7	0	0	0	0	0	0	0	0	0	0	4662.8	3085.4	3338.4	3871.9	2240.7	2328	4483.5	3021.4	4152.8	3946.7	0	0	0	0	0	0	0	0	0	0	1	1	1	1	1	1	1	1	1	1	0	0	6197600	0	6197600	0	NaN	NaN	NaN	1	+	+		10712	163123	True	191093	484903	685540	685540		14634			10		-1
REV__Q6ZS27	REV__Q6ZS27	1	1	1			sp|Q6ZS27|ZN662_HUMAN Zinc finger protein 662 OS=Homo sapiens OX=9606 GN=ZNF662 PE=1 SV=1	1	1	1	1	1	1	1	1	1	1	0	0	0	48.495	426	426	0.0092311	1.3588	0	0	0	0	0	0	0	0	0	0	0	0	0	0	0	0	0	0	0	0	0	0	0	0	0	0	0	0	0	0	0	0	0	0	0	0	0	0	0	0	0	0	0	0	0	0	0	0	0	0	0	0	0	0	0	0	0	0	0	0	0	0	0	0	0	0	NaN	NaN	NaN	0		+		10713	79351	True	91442	231790;231791;231792	325808;325809;325810	325809			30185;35739			137;138	-1
REV__Q6ZT52	REV__Q6ZT52	1	1	1			sp|Q6ZT52|FA43B_HUMAN Protein FAM43B OS=Homo sapiens OX=9606 GN=FAM43B PE=2 SV=1	1	1	1	1	1	1	1	1	1	1	0	0	0	36.776	329	329	1	-2	0	0	0	0	0	0	0	0	0	0	0	0	0	0	0	0	0	0	0	0	0	0	0	0	0	0	0	0	0	0	0	0	0	0	0	0	0	0	0	0	0	0	0	0	0	0	0	0	0	0	0	0	0	0	0	0	0	0	0	0	0	0	0	0	0	0	NaN	NaN	NaN	0	+	+		10714	144351	True	167681	421833;421834	590944;590945	590944			30186			79	-1
REV__Q6ZT89	REV__Q6ZT89	1	1	1			sp|Q6ZT89|S2548_HUMAN Solute carrier family 25 member 48 OS=Homo sapiens OX=9606 GN=SLC25A48 PE=1 SV=2	1	1	1	1	1	0	1	0	1	0	0	0	0	33.439	311	311	1	-2	0	0	0	0	0	0	0	0	0	0	0	0	0	0	0	0	0	0	0	0	0	0	0	0	0	0	0	0	0	0	0	0	0	0	0	0	0	0	0	0	0	0	0	0	0	0	0	0	0	0	0	0	0	0	0	0	0	0	0	0	0	0	0	0	0	0	NaN	NaN	NaN	0	+	+		10715	7825	True	9002	23399;23400	33192;33193	33193	33226			165			-1
REV__Q6ZTQ3	REV__Q6ZTQ3	1	1	1			sp|Q6ZTQ3|RASF6_HUMAN Ras association domain-containing protein 6 OS=Homo sapiens OX=9606 GN=RASSF6 PE=1 SV=1	1	1	1	1	1	1	1	1	1	1	0	0	0	43.383	369	369	1	-2	0	0	0	0	0	0	0	0	0	0	0	0	0	0	0	0	0	0	0	0	0	0	0	0	0	0	0	0	0	0	0	0	0	0	0	0	0	0	0	0	0	0	0	0	0	0	0	0	0	0	0	0	0	0	0	0	0	0	0	0	0	0	0	0	0	0	NaN	NaN	NaN	0	+	+		10716	180235	True	211162	536553;536554	758800;758801	758800	33227			5			-1
REV__Q6ZTQ4	REV__Q6ZTQ4	2	2	2			sp|Q6ZTQ4|CDHR3_HUMAN Cadherin-related family member 3 OS=Homo sapiens OX=9606 GN=CDHR3 PE=1 SV=1	1	2	2	2	2	0	2	0	2	0	0	0	0	97.976	885	885	1	-2	0	0	0	0	0	0	0	0	0	0	0	0	0	0	0	0	0	0	0	0	0	0	0	0	0	0	0	0	0	0	0	0	0	0	0	0	0	0	0	0	0	0	0	0	0	0	0	0	0	0	0	0	0	0	0	0	0	0	0	0	0	0	141690000	141690000	0	0	NaN	NaN	NaN	1	+	+		10717	10487;151649	True;True	12097;176910	31292;446643	44072;628983	44072;628983			30187			289	-1
REV__Q6ZU80	REV__Q6ZU80	2	2	2			sp|Q6ZU80|CE128_HUMAN Centrosomal protein of 128 kDa OS=Homo sapiens OX=9606 GN=CEP128 PE=1 SV=2	1	2	2	2	0	2	0	2	0	2	0	0	0	128.01	1094	1094	1	-2	0	0	0	0	0	0	0	0	0	0	0	0	0	0	0	0	0	0	0	0	0	0	0	0	0	0	0	0	0	0	0	0	0	0	0	0	0	0	0	0	0	0	0	0	0	0	0	0	0	0	0	0	0	0	0	0	0	0	0	0	0	0	39191000	0	39191000	0	NaN	NaN	NaN	1	+	+		10718	149103;175039	True;True	173461;205154	437007;521557	613209;737631	613209;737631	33228			731			-1
REV__Q6ZUM4;REV__Q13523	REV__Q6ZUM4;REV__Q13523	2;1	2;1	2;1			sp|Q6ZUM4|RHG27_HUMAN Rho GTPase-activating protein 27 OS=Homo sapiens OX=9606 GN=ARHGAP27 PE=1 SV=3;sp|Q13523|PRP4B_HUMAN Serine/threonine-protein kinase PRP4 homolog OS=Homo sapiens OX=9606 GN=PRPF4B PE=1 SV=3	2	2	2	2	1	1	1	1	1	1	0	0	0	98.395	889	889;1007	1	-2	0	0	0	0	0	0	0	0	0	0	0	0	0	0	0	0	0	0	0	0	0	0	0	0	0	0	0	0	0	0	0	0	0	0	0	0	0	0	0	0	0	0	0	0	0	0	0	0	0	0	0	0	0	0	0	0	0	0	0	0	0	0	0	0	0	0	NaN	NaN	NaN	0	+	+		10719	139192;147514	True;True	161321;171557	405164;432066	566703;605765	566703;605765			30188			88	-1;-1
REV__Q6ZUT9	REV__Q6ZUT9	2	2	2			sp|Q6ZUT9|DEN5B_HUMAN DENN domain-containing protein 5B OS=Homo sapiens OX=9606 GN=DENND5B PE=1 SV=2	1	2	2	2	2	1	2	1	2	1	0	0	0	145.02	1274	1274	1	-2	0	0	0	0	0	0	0	0	0	0	0	0	0	0	0	0	0	0	0	0	0	0	0	0	0	0	0	0	0	0	0	0	0	0	0	0	0	0	0	0	0	0	0	0	0	0	0	0	0	0	0	0	0	0	0	0	0	0	0	0	0	0	19605000	9974600	9630400	0	NaN	NaN	NaN	2	+	+		10720	101308;119558	True;True	116853;138805	295626;350015;350016	416417;490988;490989	416417;490988		14635			263		-1
REV__Q709C8	REV__Q709C8	5	5	5			sp|Q709C8|VP13C_HUMAN Vacuolar protein sorting-associated protein 13C OS=Homo sapiens OX=9606 GN=VPS13C PE=1 SV=1	1	5	5	5	2	3	2	3	2	3	0	0	0	422.39	3753	3753	1	-2	71185	58038	68361	77528	78838	75111	90574	95599	97578	97496	1145	1104.8	1069.2	1255.3	1106.7	1627.6	1779	2230.6	1913	1925.5	71185	58038	68361	77528	78838	75111	90574	95599	97578	97496	1145	1104.8	1069.2	1255.3	1106.7	1627.6	1779	2230.6	1913	1925.5	1	1	1	1	1	1	1	1	1	1	1	1	1	1	1	1	1	1	1	1	0	0	224130000	207870000	16256000	0	NaN	NaN	NaN	4	+	+		10721	80612;98824;114102;123742;182819	True;True;True;True;True	92886;113956;132497;143506;214002	235362;288551;334262;361151;543679	330664;406732;470108;506692;768533	330664;406732;470108;506692;768533	33229	14636		1036	1043		-1
REV__Q7L0J3	REV__Q7L0J3	1	1	1			sp|Q7L0J3|SV2A_HUMAN Synaptic vesicle glycoprotein 2A OS=Homo sapiens OX=9606 GN=SV2A PE=1 SV=1	1	1	1	1	1	1	1	1	1	1	0	0	0	82.694	742	742	0.0047141	1.6276	0	0	0	0	0	0	0	0	0	0	0	0	0	0	0	0	0	0	0	0	0	0	0	0	0	0	0	0	0	0	0	0	0	0	0	0	0	0	0	0	0	0	0	0	0	0	0	0	0	0	0	0	0	0	0	0	0	0	0	0	0	0	3512300000	1501200000	2011100000	0	NaN	NaN	NaN	5		+		10722	128677	True	149127;149128	374279;374280;374281;374282	523901;523902;523903;523904;523905	523904		14637			371		-1
REV__Q7L2J0	REV__Q7L2J0	1	1	1			sp|Q7L2J0|MEPCE_HUMAN 7SK snRNA methylphosphate capping enzyme OS=Homo sapiens OX=9606 GN=MEPCE PE=1 SV=1	1	1	1	1	1	0	1	0	1	0	0	0	0	74.354	689	689	1	-2	19162	20221	22555	26920	26514	26119	22020	22183	21747	27519	0	0	0	0	0	0	0	0	0	0	19162	20221	22555	26920	26514	26119	22020	22183	21747	27519	0	0	0	0	0	0	0	0	0	0	1	1	1	1	1	1	1	1	1	1	0	0	0	0	0	0	0	0	0	0	0	0	23447000	23447000	0	0	NaN	NaN	NaN	1	+	+		10723	109586	True	126836	320021	450512	450512		14638			93		-1
REV__Q7L775	REV__Q7L775	3	3	3			sp|Q7L775|EPMIP_HUMAN EPM2A-interacting protein 1 OS=Homo sapiens OX=9606 GN=EPM2AIP1 PE=1 SV=1	1	3	3	3	1	3	1	3	1	3	0	0	0	70.369	607	607	1	-2	0	0	0	0	0	0	0	0	0	0	49904	57931	59480	56869	70040	61283	63437	81759	67778	84962	0	0	0	0	0	0	0	0	0	0	49904	57931	59480	56869	70040	61283	63437	81759	67778	84962	0	0	0	0	0	0	0	0	0	0	1	1	1	1	1	1	1	1	1	1	0	0	110060000	0	110060000	0	NaN	NaN	NaN	1	+	+		10724	3639;61176;61177	True;True;True	4205;70454;70455	11141;177709;177710;177711	16053;249525;249526;249527	16053;249525;249527	33230			496			-1
REV__Q7RTP6	REV__Q7RTP6	1	1	1			sp|Q7RTP6|MICA3_HUMAN [F-actin]-monooxygenase MICAL3 OS=Homo sapiens OX=9606 GN=MICAL3 PE=1 SV=2	1	1	1	1	0	1	0	1	0	1	0	0	0	224.29	2002	2002	1	-2	0	0	0	0	0	0	0	0	0	0	0	0	0	0	0	0	0	0	0	0	0	0	0	0	0	0	0	0	0	0	0	0	0	0	0	0	0	0	0	0	0	0	0	0	0	0	0	0	0	0	0	0	0	0	0	0	0	0	0	0	0	0	0	0	0	0	NaN	NaN	NaN	0	+	+		10725	61952	True	71317	180235	253282	253282	33231			125			-1
REV__Q7Z3E1	REV__Q7Z3E1	1	1	1			sp|Q7Z3E1|PARPT_HUMAN Protein mono-ADP-ribosyltransferase TIPARP OS=Homo sapiens OX=9606 GN=TIPARP PE=1 SV=1	1	1	1	1	1	0	1	0	1	0	0	0	0	76.226	657	657	1	-2	0	0	0	0	0	0	0	0	0	0	0	0	0	0	0	0	0	0	0	0	0	0	0	0	0	0	0	0	0	0	0	0	0	0	0	0	0	0	0	0	0	0	0	0	0	0	0	0	0	0	0	0	0	0	0	0	0	0	0	0	0	0	0	0	0	0	NaN	NaN	NaN	0	+	+		10726	185175	True	216589	549823	776864;776865	776864	33232;33233;33234			67;76;79			-1
REV__Q7Z3E5	REV__Q7Z3E5	1	1	1			sp|Q7Z3E5|ARMC9_HUMAN LisH domain-containing protein ARMC9 OS=Homo sapiens OX=9606 GN=ARMC9 PE=1 SV=3	1	1	1	1	0	1	0	1	0	1	0	0	0	91.818	818	818	1	-2	0	0	0	0	0	0	0	0	0	0	0	0	0	0	0	0	0	0	0	0	0	0	0	0	0	0	0	0	0	0	0	0	0	0	0	0	0	0	0	0	0	0	0	0	0	0	0	0	0	0	0	0	0	0	0	0	0	0	0	0	0	0	0	0	0	0	NaN	NaN	NaN	0	+	+		10727	27528	True	31727	79634	111315	111315			35740			762	-1
REV__Q7Z3Q1	REV__Q7Z3Q1	1	1	1			sp|Q7Z3Q1|S46A3_HUMAN Solute carrier family 46 member 3 OS=Homo sapiens OX=9606 GN=SLC46A3 PE=1 SV=1	1	1	1	1	1	1	1	1	1	1	0	0	0	51.519	461	461	1	-2	0	0	0	0	0	0	0	0	0	0	0	0	0	0	0	0	0	0	0	0	0	0	0	0	0	0	0	0	0	0	0	0	0	0	0	0	0	0	0	0	0	0	0	0	0	0	0	0	0	0	0	0	0	0	0	0	0	0	0	0	0	0	0	0	0	0	NaN	NaN	NaN	0	+	+		10728	136160	True	157751	395454;395455	552313;552314;552315	552315	33235			206			-1
REV__Q7Z3V4	REV__Q7Z3V4	2	2	2			sp|Q7Z3V4|UBE3B_HUMAN Ubiquitin-protein ligase E3B OS=Homo sapiens OX=9606 GN=UBE3B PE=1 SV=3	1	2	2	2	1	1	1	1	1	1	0	0	0	123.1	1068	1068	1	-2	0	0	0	0	0	0	0	0	0	0	0	0	0	0	0	0	0	0	0	0	0	0	0	0	0	0	0	0	0	0	0	0	0	0	0	0	0	0	0	0	0	0	0	0	0	0	0	0	0	0	0	0	0	0	0	0	0	0	0	0	0	0	94862000	94862000	0	0	NaN	NaN	NaN	1	+	+		10729	108693;134655	True;True	125610;155990	317099;390507	446604;545341	446604;545341		14639			186		-1
REV__Q7Z3Z2	REV__Q7Z3Z2	2	2	2			sp|Q7Z3Z2|RD3_HUMAN Protein RD3 OS=Homo sapiens OX=9606 GN=RD3 PE=1 SV=1	1	2	2	2	2	2	2	2	2	2	0	0	0	22.704	195	195	1	-2	0	0	0	0	0	0	0	0	0	0	0	0	0	0	0	0	0	0	0	0	0	0	0	0	0	0	0	0	0	0	0	0	0	0	0	0	0	0	0	0	0	0	0	0	0	0	0	0	0	0	0	0	0	0	0	0	0	0	0	0	0	0	0	0	0	0	NaN	NaN	NaN	0	+	+		10730	103598;131579	True;True	119482;152494	301516;301517;382088;382089	424091;424092;534361;534362;534363;534364;534365;534366;534367	424091;534364			35741			57	-1
REV__Q7Z402	REV__Q7Z402	2	2	2			sp|Q7Z402|TMC7_HUMAN Transmembrane channel-like protein 7 OS=Homo sapiens OX=9606 GN=TMC7 PE=1 SV=1	1	2	2	2	0	2	0	2	0	2	0	0	0	83.501	723	723	0.0040062	1.6702	0	0	0	0	0	0	0	0	0	0	0	0	0	0	0	0	0	0	0	0	0	0	0	0	0	0	0	0	0	0	0	0	0	0	0	0	0	0	0	0	0	0	0	0	0	0	0	0	0	0	0	0	0	0	0	0	0	0	0	0	0	0	32758000	0	32758000	0	NaN	NaN	NaN	2		+		10731	52266;120679	True;True	60262;140088	150160;353264	210341;495556	210341;495556							-1
REV__Q7Z422	REV__Q7Z422	1	1	1			sp|Q7Z422|SZRD1_HUMAN SUZ domain-containing protein 1 OS=Homo sapiens OX=9606 GN=SZRD1 PE=1 SV=1	1	1	1	1	1	1	1	1	1	1	0	0	0	16.997	152	152	1	-2	0	0	0	0	0	0	0	0	0	0	0	0	0	0	0	0	0	0	0	0	0	0	0	0	0	0	0	0	0	0	0	0	0	0	0	0	0	0	0	0	0	0	0	0	0	0	0	0	0	0	0	0	0	0	0	0	0	0	0	0	0	0	0	0	0	0	NaN	NaN	NaN	0	+	+		10732	130828	True	151621	379962;379963	531420;531421	531420			30189			24	-1
REV__Q7Z4G4	REV__Q7Z4G4	1	1	1			sp|Q7Z4G4|TRM11_HUMAN tRNA (guanine(10)-N2)-methyltransferase homolog OS=Homo sapiens OX=9606 GN=TRMT11 PE=1 SV=1	1	1	1	1	0	1	0	1	0	1	0	0	0	53.42	463	463	1	-2	0	0	0	0	0	0	0	0	0	0	0	0	0	0	0	0	0	0	0	0	0	0	0	0	0	0	0	0	0	0	0	0	0	0	0	0	0	0	0	0	0	0	0	0	0	0	0	0	0	0	0	0	0	0	0	0	0	0	0	0	0	0	0	0	0	0	NaN	NaN	NaN	0	+	+		10733	84717	True	97671	248228	349290	349290			30190			16	-1
REV__Q7Z6B0	REV__Q7Z6B0	1	1	1			sp|Q7Z6B0|CCD91_HUMAN Coiled-coil domain-containing protein 91 OS=Homo sapiens OX=9606 GN=CCDC91 PE=1 SV=2	1	1	1	1	0	1	0	1	0	1	0	0	0	49.971	441	441	1	-2	0	0	0	0	0	0	0	0	0	0	0	0	0	0	0	0	0	0	0	0	0	0	0	0	0	0	0	0	0	0	0	0	0	0	0	0	0	0	0	0	0	0	0	0	0	0	0	0	0	0	0	0	0	0	0	0	0	0	0	0	0	0	0	0	0	0	NaN	NaN	NaN	0	+	+		10734	40976	True	47253	118484	166229	166229	33236			175			-1
REV__Q7Z6J8	REV__Q7Z6J8	1	1	1			sp|Q7Z6J8|UBE3D_HUMAN E3 ubiquitin-protein ligase E3D OS=Homo sapiens OX=9606 GN=UBE3D PE=1 SV=2	1	1	1	1	1	0	1	0	1	0	0	0	0	43.656	389	389	0.004917	1.6157	0	0	0	0	0	0	0	0	0	0	0	0	0	0	0	0	0	0	0	0	0	0	0	0	0	0	0	0	0	0	0	0	0	0	0	0	0	0	0	0	0	0	0	0	0	0	0	0	0	0	0	0	0	0	0	0	0	0	0	0	0	0	6522100	6522100	0	0	NaN	NaN	NaN	1		+		10735	90507	True	104622	266241	375322	375322							-1
REV__Q7Z6K1	REV__Q7Z6K1	1	1	1			sp|Q7Z6K1|THAP5_HUMAN THAP domain-containing protein 5 OS=Homo sapiens OX=9606 GN=THAP5 PE=1 SV=2	1	1	1	1	1	1	1	1	1	1	0	0	0	45.416	395	395	0.0035128	1.8331	0	0	0	0	0	0	0	0	0	0	0	0	0	0	0	0	0	0	0	0	0	0	0	0	0	0	0	0	0	0	0	0	0	0	0	0	0	0	0	0	0	0	0	0	0	0	0	0	0	0	0	0	0	0	0	0	0	0	0	0	0	0	0	0	0	0	NaN	NaN	NaN	0		+		10736	59928	True	69037;69038;69039	173700;173701;173702;173703;173704;173705;173706;173707;173708;173709;173710;173711	243618;243619;243620;243621;243622;243623;243624;243625;243626;243627;243628;243629;243630;243631	243630			30191;30192;35742			213;214;218	-1
REV__Q7Z7M9	REV__Q7Z7M9	2	2	2			sp|Q7Z7M9|GALT5_HUMAN Polypeptide N-acetylgalactosaminyltransferase 5 OS=Homo sapiens OX=9606 GN=GALNT5 PE=1 SV=1	1	2	2	2	2	1	2	1	2	1	0	0	0	106.26	940	940	0.0048166	1.6274	10921	13216	11694	16949	12649	17098	12772	12736	16304	16678	18009	22806	17451	24338	16860	24287	20148	20580	22928	27781	10921	13216	11694	16949	12649	17098	12772	12736	16304	16678	18009	22806	17451	24338	16860	24287	20148	20580	22928	27781	1	1	1	1	1	1	1	1	1	1	1	1	1	1	1	1	1	1	1	1	0	0	158090000	144140000	13954000	0	NaN	NaN	NaN	3		+		10737	44544;44666	True;True	51471;51622	128014;128376;128377	179211;179717;179718	179211;179717							-1
REV__Q86SE5	REV__Q86SE5	1	1	1			sp|Q86SE5|RALYL_HUMAN RNA-binding Raly-like protein OS=Homo sapiens OX=9606 GN=RALYL PE=1 SV=2	1	1	1	1	0	1	0	1	0	1	0	0	0	32.33	291	291	1	-2	0	0	0	0	0	0	0	0	0	0	0	0	0	0	0	0	0	0	0	0	0	0	0	0	0	0	0	0	0	0	0	0	0	0	0	0	0	0	0	0	0	0	0	0	0	0	0	0	0	0	0	0	0	0	0	0	0	0	0	0	0	0	0	0	0	0	NaN	NaN	NaN	0	+	+		10738	31107	True	35887	90031	126070	126070			30193			172	-1
REV__Q86SQ0	REV__Q86SQ0	2	2	2			sp|Q86SQ0|PHLB2_HUMAN Pleckstrin homology-like domain family B member 2 OS=Homo sapiens OX=9606 GN=PHLDB2 PE=1 SV=2	1	2	2	2	2	1	2	1	2	1	0	0	0	142.16	1253	1253	0.0093325	1.3587	0	0	0	0	0	0	0	0	0	0	0	0	0	0	0	0	0	0	0	0	0	0	0	0	0	0	0	0	0	0	0	0	0	0	0	0	0	0	0	0	0	0	0	0	0	0	0	0	0	0	0	0	0	0	0	0	0	0	0	0	0	0	11275000	11275000	0	0	NaN	NaN	NaN	1		+		10739	39971;84884	True;True	46118;97858	115853;248671;248672;248673;248674	162493;349884;349885;349886;349887;349888	162493;349886	33237;33238;33239;33240			91;92;95;97			-1
REV__Q86SQ7	REV__Q86SQ7	1	1	1			sp|Q86SQ7|SDCG8_HUMAN Serologically defined colon cancer antigen 8 OS=Homo sapiens OX=9606 GN=SDCCAG8 PE=1 SV=1	1	1	1	1	1	1	1	1	1	1	0	0	0	82.681	713	713	1	-2	0	0	0	0	0	0	0	0	0	0	0	0	0	0	0	0	0	0	0	0	0	0	0	0	0	0	0	0	0	0	0	0	0	0	0	0	0	0	0	0	0	0	0	0	0	0	0	0	0	0	0	0	0	0	0	0	0	0	0	0	0	0	0	0	0	0	NaN	NaN	NaN	0	+	+		10740	76874	True	88577	224981;224982	316491;316492;316493	316493	33241	14640		566	568		-1
REV__Q86SS6	REV__Q86SS6	2	2	2			sp|Q86SS6|SYT9_HUMAN Synaptotagmin-9 OS=Homo sapiens OX=9606 GN=SYT9 PE=1 SV=1	1	2	2	2	2	2	2	2	2	2	0	0	0	56.187	491	491	0.0025029	2.0491	34218	38312	35577	39023	39519	47815	36543	34946	35696	44622	19321	18854	19878	18303	18743	17285	19039	20233	19306	24023	34218	38312	35577	39023	39519	47815	36543	34946	35696	44622	19321	18854	19878	18303	18743	17285	19039	20233	19306	24023	3	3	3	3	3	3	3	3	3	3	3	4	3	3	3	3	3	3	3	4	0	0	6286600000	6255500000	31070000	0	NaN	NaN	NaN	8		+		10741	55823;75483	True;True	64288;87030	160323;160324;160325;160326;221119;221120;221121;221122	224669;224670;224671;224672;311181;311182;311183;311184	224669;311182							-1
REV__Q86T23	REV__Q86T23	1	1	1			sp|Q86T23|CROL1_HUMAN Putative ciliary rootlet coiled-coil protein-like 1 protein OS=Homo sapiens OX=9606 GN=CROCCP2 PE=5 SV=1	1	1	1	1	0	1	0	1	0	1	0	0	0	12.396	111	111	1	-2	0	0	0	0	0	0	0	0	0	0	0	0	0	0	0	0	0	0	0	0	0	0	0	0	0	0	0	0	0	0	0	0	0	0	0	0	0	0	0	0	0	0	0	0	0	0	0	0	0	0	0	0	0	0	0	0	0	0	0	0	0	0	0	0	0	0	NaN	NaN	NaN	0	+	+		10742	108786	True	125740	317480	447219	447219	33242			96			-1
REV__Q86U70	REV__Q86U70	1	1	1			sp|Q86U70|LDB1_HUMAN LIM domain-binding protein 1 OS=Homo sapiens OX=9606 GN=LDB1 PE=1 SV=2	1	1	1	1	1	1	1	1	1	1	0	0	0	46.532	411	411	1	-2	0	0	0	0	0	0	0	0	0	0	0	0	0	0	0	0	0	0	0	0	0	0	0	0	0	0	0	0	0	0	0	0	0	0	0	0	0	0	0	0	0	0	0	0	0	0	0	0	0	0	0	0	0	0	0	0	0	0	0	0	0	0	0	0	0	0	NaN	NaN	NaN	0	+	+		10743	130807	True	151597	379908;379909;379910	531363;531364;531365;531366	531363			30194;30195;35743			2;5;6	-1
REV__Q86UK0	REV__Q86UK0	2	2	2			sp|Q86UK0|ABCAC_HUMAN Glucosylceramide transporter ABCA12 OS=Homo sapiens OX=9606 GN=ABCA12 PE=1 SV=3	1	2	2	2	0	2	0	2	0	2	0	0	0	293.23	2595	2595	1	-2	0	0	0	0	0	0	0	0	0	0	3634.8	3220	3952.7	4369.7	4248.3	5782.6	4379.6	4077.4	2973.3	4149.7	0	0	0	0	0	0	0	0	0	0	3634.8	3220	3952.7	4369.7	4248.3	5782.6	4379.6	4077.4	2973.3	4149.7	0	0	0	0	0	0	0	0	0	0	1	1	1	1	1	1	1	1	1	1	0	0	6196100	0	6196100	0	NaN	NaN	NaN	1	+	+		10744	98622;108618	True;True	113720;125503	287989;316790	405943;446060	405943;446060		14641			397		-1
REV__Q86UP2	REV__Q86UP2	2	2	2			sp|Q86UP2|KTN1_HUMAN Kinectin OS=Homo sapiens OX=9606 GN=KTN1 PE=1 SV=1	1	2	2	2	1	1	1	1	1	1	0	0	0	156.27	1357	1357	1	-2	0	0	0	0	0	0	0	0	0	0	0	0	0	0	0	0	0	0	0	0	0	0	0	0	0	0	0	0	0	0	0	0	0	0	0	0	0	0	0	0	0	0	0	0	0	0	0	0	0	0	0	0	0	0	0	0	0	0	0	0	0	0	0	0	0	0	NaN	NaN	NaN	0	+	+		10745	3957;35670	True;True	4558;41171	11950;103546	17096;145544	17096;145544	33243			515			-1
REV__Q86US8	REV__Q86US8	3	3	3			sp|Q86US8|EST1A_HUMAN Telomerase-binding protein EST1A OS=Homo sapiens OX=9606 GN=SMG6 PE=1 SV=2	1	3	3	3	1	2	1	2	1	2	0	0	0	160.46	1419	1419	1	-2	0	0	0	0	0	0	0	0	0	0	0	0	0	0	0	0	0	0	0	0	0	0	0	0	0	0	0	0	0	0	0	0	0	0	0	0	0	0	0	0	0	0	0	0	0	0	0	0	0	0	0	0	0	0	0	0	0	0	0	0	0	0	43986000	43986000	0	0	NaN	NaN	NaN	1	+	+		10746	53111;60028;63117	True;True;True	61237;69154;72714	152592;174002;183771	213595;244021;258344	213595;244021;258344			30196;30197;30198			534;536;538	-1
REV__Q86VH2	REV__Q86VH2	3	3	3			sp|Q86VH2|KIF27_HUMAN Kinesin-like protein KIF27 OS=Homo sapiens OX=9606 GN=KIF27 PE=1 SV=1	1	3	3	3	2	3	2	3	2	3	0	0	0	160.28	1401	1401	1	-2	88025	89137	83738	90577	105020	100480	131550	185300	129850	155410	105010	88503	102680	125960	111080	97469	135930	163060	143240	173280	88025	89137	83738	90577	105020	100480	131550	185300	129850	155410	105010	88503	102680	125960	111080	97469	135930	163060	143240	173280	1	1	1	1	1	1	1	1	1	1	1	1	1	1	1	1	1	1	1	1	0	0	170530000	85748000	84782000	0	NaN	NaN	NaN	2	+	+		10747	26391;26502;172207	True;True;True	30400;30532;201994	76342;76343;76344;76616;76617;513260	106853;106854;106855;106856;107162;107163;726108	106856;107163;726108		14642	30199;35744		1249	1250;1251	-1
REV__Q86VN1	REV__Q86VN1	2	2	2			sp|Q86VN1|VPS36_HUMAN Vacuolar protein-sorting-associated protein 36 OS=Homo sapiens OX=9606 GN=VPS36 PE=1 SV=1	1	2	2	2	1	2	1	2	1	2	0	0	0	43.816	386	386	1	-2	0	0	0	0	0	0	0	0	0	0	127020	188850	147870	154770	171530	197280	165980	187880	159300	223470	0	0	0	0	0	0	0	0	0	0	127020	188850	147870	154770	171530	197280	165980	187880	159300	223470	0	0	0	0	0	0	0	0	0	0	1	1	1	1	1	1	1	1	1	1	0	0	85302000	0	85302000	0	NaN	NaN	NaN	1	+	+		10748	58398;74270	True;True	67251;85660	168068;168069;217697	235332;235333;306356	235332;306356			30200			55	-1
REV__Q86WK6	REV__Q86WK6	1	1	1			sp|Q86WK6|AMGO1_HUMAN Amphoterin-induced protein 1 OS=Homo sapiens OX=9606 GN=AMIGO1 PE=1 SV=1	1	1	1	1	1	1	1	1	1	1	0	0	0	55.239	493	493	1	-2	0	0	0	0	0	0	0	0	0	0	0	0	0	0	0	0	0	0	0	0	0	0	0	0	0	0	0	0	0	0	0	0	0	0	0	0	0	0	0	0	0	0	0	0	0	0	0	0	0	0	0	0	0	0	0	0	0	0	0	0	0	0	0	0	0	0	NaN	NaN	NaN	0	+	+		10749	100459	True	115893	293232;293233;293234	412987;412988;412989;412990;412991;412992	412992	33244			310			-1
REV__Q86YA3	REV__Q86YA3	2	2	2			sp|Q86YA3|ZGRF1_HUMAN Protein ZGRF1 OS=Homo sapiens OX=9606 GN=ZGRF1 PE=1 SV=3	1	2	2	2	2	0	2	0	2	0	0	0	0	236.6	2104	2104	1	-2	31770	28065	35418	35014	37671	36493	39541	45176	35512	46771	0	0	0	0	0	0	0	0	0	0	31770	28065	35418	35014	37671	36493	39541	45176	35512	46771	0	0	0	0	0	0	0	0	0	0	1	1	1	1	1	1	1	1	1	1	0	0	0	0	0	0	0	0	0	0	0	0	156510000	156510000	0	0	NaN	NaN	NaN	2	+	+		10750	67102;143887	True;True	77525;167104	196463;420318	277156;588830	277156;588830		14643			208		-1
REV__Q86YR6;REV__H3BUK9;REV__A0A0A6YYL3;REV__A0JP26;REV__B2RU33;REV__P0CG39;REV__Q6S8J3;REV__P0CG38;REV__A5A3E0	REV__Q86YR6;REV__H3BUK9;REV__A0A0A6YYL3;REV__A0JP26	5;3;3;3;2;2;2;2;2	5;3;3;3;2;2;2;2;2	5;3;3;3;2;2;2;2;2			sp|Q86YR6|POTED_HUMAN POTE ankyrin domain family member D OS=Homo sapiens OX=9606 GN=POTED PE=2 SV=2;sp|H3BUK9|POTB2_HUMAN POTE ankyrin domain family member B2 OS=Homo sapiens OX=9606 GN=POTEB2 PE=3 SV=1;sp|A0A0A6YYL3|POTEB_HUMAN POTE ankyrin domain family	9	5	5	5	4	3	4	3	4	3	0	0	0	66.394	584	584;544;544;581;542;1038;1075;1075;1075	0.00053758	3.0445	17577	13091	16479	14078	16160	13462	13325	15043	11259	18302	15796	14461	14502	20014	13451	15677	13068	11754	11698	16837	17577	13091	16479	14078	16160	13462	13325	15043	11259	18302	15796	14461	14502	20014	13451	15677	13068	11754	11698	16837	2	2	2	2	2	2	2	2	2	2	1	1	1	1	1	1	1	1	1	1	0	0	680130000	385390000	294740000	0	NaN	NaN	NaN	5		+		10751	48397;98116;108453;110505;164234	True;True;True;True;True	55982;113165;125249;128074;192425	139664;139665;139666;286766;315838;323012;488339;488340	196125;196126;196127;404221;444330;454640;690502;690503	196125;404221;444330;454640;690503		14644	30201		78	25	-1;-1;-1;-1;-1;-1;-1;-1;-1
REV__Q8HWS3	REV__Q8HWS3	1	1	1			sp|Q8HWS3|RFX6_HUMAN DNA-binding protein RFX6 OS=Homo sapiens OX=9606 GN=RFX6 PE=1 SV=2	1	1	1	1	1	0	1	0	1	0	0	0	0	102.46	928	928	1	-2	0	0	0	0	0	0	0	0	0	0	0	0	0	0	0	0	0	0	0	0	0	0	0	0	0	0	0	0	0	0	0	0	0	0	0	0	0	0	0	0	0	0	0	0	0	0	0	0	0	0	0	0	0	0	0	0	0	0	0	0	0	0	0	0	0	0	NaN	NaN	NaN	0	+	+		10752	169123	True	198399	503838	712856	712856	33245			668			-1
REV__Q8IUI4	REV__Q8IUI4	1	1	1			sp|Q8IUI4|S29P2_HUMAN Putative protein SNX29P2 OS=Homo sapiens OX=9606 GN=SNX29P2 PE=5 SV=2	1	1	1	1	0	1	0	1	0	1	0	0	0	27.225	249	249	1	-2	0	0	0	0	0	0	0	0	0	0	0	0	0	0	0	0	0	0	0	0	0	0	0	0	0	0	0	0	0	0	0	0	0	0	0	0	0	0	0	0	0	0	0	0	0	0	0	0	0	0	0	0	0	0	0	0	0	0	0	0	0	0	0	0	0	0	NaN	NaN	NaN	0	+	+		10753	113280	True	131569	332128	467318	467318			30202			31	-1
REV__Q8IV32	REV__Q8IV32	1	1	1			sp|Q8IV32|CCD71_HUMAN Coiled-coil domain-containing protein 71 OS=Homo sapiens OX=9606 GN=CCDC71 PE=1 SV=3	1	1	1	1	1	1	1	1	1	1	0	0	0	49.648	467	467	1	-2	0	0	0	0	0	0	0	0	0	0	0	0	0	0	0	0	0	0	0	0	0	0	0	0	0	0	0	0	0	0	0	0	0	0	0	0	0	0	0	0	0	0	0	0	0	0	0	0	0	0	0	0	0	0	0	0	0	0	0	0	0	0	0	0	0	0	NaN	NaN	NaN	0	+	+		10754	158168	True	185239	469759;469760;469761;469762;469763	663751;663752;663753;663754;663755;663756;663757;663758;663759;663760;663761	663752	33246			183			-1
REV__Q8IVE3	REV__Q8IVE3	1	1	1			sp|Q8IVE3|PKHH2_HUMAN Pleckstrin homology domain-containing family H member 2 OS=Homo sapiens OX=9606 GN=PLEKHH2 PE=1 SV=2	1	1	1	1	1	1	1	1	1	1	0	0	0	168.23	1493	1493	1	-2	0	0	0	0	0	0	0	0	0	0	0	0	0	0	0	0	0	0	0	0	0	0	0	0	0	0	0	0	0	0	0	0	0	0	0	0	0	0	0	0	0	0	0	0	0	0	0	0	0	0	0	0	0	0	0	0	0	0	0	0	0	0	0	0	0	0	NaN	NaN	NaN	0	+	+		10755	45711	True	52830	131578;131579	184550;184551	184551			30203			538	-1
REV__Q8IVF2	REV__Q8IVF2	4	4	3			sp|Q8IVF2|AHNK2_HUMAN Protein AHNAK2 OS=Homo sapiens OX=9606 GN=AHNAK2 PE=1 SV=2	1	4	4	3	1	3	1	3	1	2	0	0	0	616.62	5795	5795	1	-2	0	0	0	0	0	0	0	0	0	0	7310.2	7568.9	8381.7	5782.6	7538.2	7872.5	5835.8	5959.7	5631.8	8934.3	0	0	0	0	0	0	0	0	0	0	7310.2	7568.9	8381.7	5782.6	7538.2	7872.5	5835.8	5959.7	5631.8	8934.3	0	0	0	0	0	0	0	0	0	0	1	1	1	1	1	1	1	1	1	1	0	0	29805000	0	29805000	0	NaN	NaN	NaN	2	+	+		10756	4339;60481;162840;181717	True;True;True;True	5036;69662;190771;212808	13141;175252;484099;540960	18767;245657;684428;764971	18767;245657;684428;764971			30204;30205			1625;1628	-1
REV__Q8IWB9	REV__Q8IWB9	1	1	1			sp|Q8IWB9|TEX2_HUMAN Testis-expressed protein 2 OS=Homo sapiens OX=9606 GN=TEX2 PE=1 SV=2	1	1	1	1	1	1	1	1	1	1	0	0	0	125.3	1127	1127	0.0037041	1.7202	3416.4	5021.8	5749.3	6463.1	3924.8	5293.6	4901.4	8045.8	4031.7	6836.5	0	0	0	0	0	0	0	0	0	0	3416.4	5021.8	5749.3	6463.1	3924.8	5293.6	4901.4	8045.8	4031.7	6836.5	0	0	0	0	0	0	0	0	0	0	1	1	1	1	1	1	1	1	1	1	0	0	0	0	0	0	0	0	0	0	0	0	292930000	225140000	67794000	0	NaN	NaN	NaN	7		+		10757	56810	True	65432	163437;163438;163439;163440;163441;163442	228864;228865;228866;228867;228868;228869;228870	228867							-1
REV__Q8IWF9	REV__Q8IWF9	1	1	1			sp|Q8IWF9|CCD83_HUMAN Coiled-coil domain-containing protein 83 OS=Homo sapiens OX=9606 GN=CCDC83 PE=1 SV=2	1	1	1	1	1	0	1	0	1	0	0	0	0	48.85	413	413	1	-2	0	0	0	0	0	0	0	0	0	0	0	0	0	0	0	0	0	0	0	0	0	0	0	0	0	0	0	0	0	0	0	0	0	0	0	0	0	0	0	0	0	0	0	0	0	0	0	0	0	0	0	0	0	0	0	0	0	0	0	0	0	0	0	0	0	0	NaN	NaN	NaN	0	+	+		10758	3556	True	4111	10913	15739	15739	33247			336			-1
REV__Q8IWL3	REV__Q8IWL3	1	1	1			sp|Q8IWL3|HSC20_HUMAN Iron-sulfur cluster co-chaperone protein HscB OS=Homo sapiens OX=9606 GN=HSCB PE=1 SV=3	1	1	1	1	1	0	1	0	1	0	0	0	0	27.422	235	235	1	-2	0	0	0	0	0	0	0	0	0	0	0	0	0	0	0	0	0	0	0	0	0	0	0	0	0	0	0	0	0	0	0	0	0	0	0	0	0	0	0	0	0	0	0	0	0	0	0	0	0	0	0	0	0	0	0	0	0	0	0	0	0	0	0	0	0	0	NaN	NaN	NaN	0	+	+		10759	74283	True	85673	217719	306378	306378	33248			18			-1
REV__Q8IY63	REV__Q8IY63	1	1	1			sp|Q8IY63|AMOL1_HUMAN Angiomotin-like protein 1 OS=Homo sapiens OX=9606 GN=AMOTL1 PE=1 SV=1	1	1	1	1	1	1	1	1	1	1	0	0	0	106.57	956	956	1	-2	0	0	0	0	0	0	0	0	0	0	0	0	0	0	0	0	0	0	0	0	0	0	0	0	0	0	0	0	0	0	0	0	0	0	0	0	0	0	0	0	0	0	0	0	0	0	0	0	0	0	0	0	0	0	0	0	0	0	0	0	0	0	0	0	0	0	NaN	NaN	NaN	0	+	+		10760	156477	True	183235	464529;464530	655960;655961	655960	33249			702			-1
REV__Q8IYK2	REV__Q8IYK2	1	1	1			sp|Q8IYK2|CC105_HUMAN Coiled-coil domain-containing protein 105 OS=Homo sapiens OX=9606 GN=CCDC105 PE=1 SV=3	1	1	1	1	1	0	1	0	1	0	0	0	0	56.908	499	499	1	-2	0	0	0	0	0	0	0	0	0	0	0	0	0	0	0	0	0	0	0	0	0	0	0	0	0	0	0	0	0	0	0	0	0	0	0	0	0	0	0	0	0	0	0	0	0	0	0	0	0	0	0	0	0	0	0	0	0	0	0	0	0	0	0	0	0	0	NaN	NaN	NaN	0	+	+		10761	120687	True	140097	353277	495569	495569	33250			5			-1
REV__Q8N0W5	REV__Q8N0W5	1	1	1			sp|Q8N0W5|IQCK_HUMAN IQ domain-containing protein K OS=Homo sapiens OX=9606 GN=IQCK PE=2 SV=1	1	1	1	1	0	1	0	1	0	1	0	0	0	33.291	287	287	1	-2	0	0	0	0	0	0	0	0	0	0	0	0	0	0	0	0	0	0	0	0	0	0	0	0	0	0	0	0	0	0	0	0	0	0	0	0	0	0	0	0	0	0	0	0	0	0	0	0	0	0	0	0	0	0	0	0	0	0	0	0	0	0	0	0	0	0	NaN	NaN	NaN	0	+	+		10762	45326	True	52382	130322	182567	182567			30206;35745			255;257	-1
REV__Q8N118	REV__Q8N118	2	2	2			sp|Q8N118|CP4X1_HUMAN Cytochrome P450 4X1 OS=Homo sapiens OX=9606 GN=CYP4X1 PE=1 SV=1	1	2	2	2	0	2	0	2	0	2	0	0	0	58.875	509	509	1	-2	0	0	0	0	0	0	0	0	0	0	0	0	0	0	0	0	0	0	0	0	0	0	0	0	0	0	0	0	0	0	0	0	0	0	0	0	0	0	0	0	0	0	0	0	0	0	0	0	0	0	0	0	0	0	0	0	0	0	0	0	0	0	0	0	0	0	NaN	NaN	NaN	0	+	+		10763	20341;59594	True;True	23375;68612	59032;172505	82774;241877	82774;241877	33251;33252			227;394			-1
REV__Q8N1K5	REV__Q8N1K5	1	1	1			sp|Q8N1K5|THMS1_HUMAN Protein THEMIS OS=Homo sapiens OX=9606 GN=THEMIS PE=1 SV=3	1	1	1	1	1	1	1	1	1	1	0	0	0	73.451	641	641	1	-2	0	0	0	0	0	0	0	0	0	0	0	0	0	0	0	0	0	0	0	0	0	0	0	0	0	0	0	0	0	0	0	0	0	0	0	0	0	0	0	0	0	0	0	0	0	0	0	0	0	0	0	0	0	0	0	0	0	0	0	0	0	0	0	0	0	0	NaN	NaN	NaN	0	+	+		10764	76926	True	88635	225112;225113	316697;316698	316697	33253			586			-1
REV__Q8N1P7	REV__Q8N1P7	1	1	1			sp|Q8N1P7|CRBG2_HUMAN Beta/gamma crystallin domain-containing protein 2 OS=Homo sapiens OX=9606 GN=CRYBG2 PE=2 SV=2	1	1	1	1	1	1	1	1	1	1	0	0	0	177.91	1661	1661	0.0036027	1.7399	0	0	0	0	0	0	0	0	0	0	0	0	0	0	0	0	0	0	0	0	0	0	0	0	0	0	0	0	0	0	0	0	0	0	0	0	0	0	0	0	0	0	0	0	0	0	0	0	0	0	0	0	0	0	0	0	0	0	0	0	0	0	0	0	0	0	NaN	NaN	NaN	0		+		10765	91848	True	106149;106150	269788;269789;269790	380260;380261;380262	380260			30207			822	-1
REV__Q8N201	REV__Q8N201	1	1	1			sp|Q8N201|INT1_HUMAN Integrator complex subunit 1 OS=Homo sapiens OX=9606 GN=INTS1 PE=1 SV=2	1	1	1	1	1	1	1	1	1	1	0	0	0	244.29	2190	2190	1	-2	0	0	0	0	0	0	0	0	0	0	0	0	0	0	0	0	0	0	0	0	0	0	0	0	0	0	0	0	0	0	0	0	0	0	0	0	0	0	0	0	0	0	0	0	0	0	0	0	0	0	0	0	0	0	0	0	0	0	0	0	0	0	0	0	0	0	NaN	NaN	NaN	0	+	+		10766	133638	True	154812	387584;387585	541378;541379	541378			30208;30209			2136;2140	-1
REV__Q8N2M8	REV__Q8N2M8	1	1	1			sp|Q8N2M8|CLASR_HUMAN CLK4-associating serine/arginine rich protein OS=Homo sapiens OX=9606 GN=CLASRP PE=1 SV=4	1	1	1	1	1	0	1	0	1	0	0	0	0	77.16	674	674	1	-2	0	0	0	0	0	0	0	0	0	0	0	0	0	0	0	0	0	0	0	0	0	0	0	0	0	0	0	0	0	0	0	0	0	0	0	0	0	0	0	0	0	0	0	0	0	0	0	0	0	0	0	0	0	0	0	0	0	0	0	0	0	0	0	0	0	0	NaN	NaN	NaN	0	+	+		10767	46111	True	53314	132685	186030	186030			30210			22	-1
REV__Q8N412	REV__Q8N412	2	2	1			sp|Q8N412|STPG2_HUMAN Sperm-tail PG-rich repeat-containing protein 2 OS=Homo sapiens OX=9606 GN=STPG2 PE=2 SV=1	1	2	2	1	1	0	1	0	1	0	0	0	0	50.659	459	459	1	-2	6701.1	6200	6401.7	6633.6	6877.3	8364.5	6627.7	6824.9	6302.6	8226.8	0	0	0	0	0	0	0	0	0	0	6701.1	6200	6401.7	6633.6	6877.3	8364.5	6627.7	6824.9	6302.6	8226.8	0	0	0	0	0	0	0	0	0	0	1	1	1	1	1	1	1	1	1	1	0	0	0	0	0	0	0	0	0	0	0	0	3112000	3112000	0	0	NaN	NaN	NaN	1	+	+		10768	73648;109160	True;True	84945	215430	302822	302822		14645			6		-1
REV__Q8N485	REV__Q8N485	1	1	1			sp|Q8N485|LIX1_HUMAN Protein limb expression 1 homolog OS=Homo sapiens OX=9606 GN=LIX1 PE=1 SV=2	1	1	1	1	1	1	1	1	1	1	0	0	0	31.891	282	282	1	-2	0	0	0	0	0	0	0	0	0	0	0	0	0	0	0	0	0	0	0	0	0	0	0	0	0	0	0	0	0	0	0	0	0	0	0	0	0	0	0	0	0	0	0	0	0	0	0	0	0	0	0	0	0	0	0	0	0	0	0	0	0	0	113920000	21246000	92673000	0	NaN	NaN	NaN	2	+	+		10769	130888	True	151692	380139;380140	531653;531654	531653		14646			250		-1
REV__Q8N4C6	REV__Q8N4C6	2	2	1			sp|Q8N4C6|NIN_HUMAN Ninein OS=Homo sapiens OX=9606 GN=NIN PE=1 SV=4	1	2	2	1	1	2	1	2	1	1	0	0	0	243.25	2090	2090	0.0044103	1.6423	0	0	0	0	0	0	0	0	0	0	11305000	13111000	12356000	12363000	10552000	18413000	25168000	19308000	26817000	20611000	0	0	0	0	0	0	0	0	0	0	11305000	13111000	12356000	12363000	10552000	18413000	25168000	19308000	26817000	20611000	0	0	0	0	0	0	0	0	0	0	1	1	1	1	1	1	1	1	1	1	0	0	9831500000	11888000	9819600000	0	NaN	NaN	NaN	3		+		10770	75845;125974	True;True	87436;146078	222081;366942;366943	312488;514248;514249	312488;514249							-1
REV__Q8N4S9	REV__Q8N4S9	1	1	1			sp|Q8N4S9|MALD2_HUMAN MARVEL domain-containing protein 2 OS=Homo sapiens OX=9606 GN=MARVELD2 PE=1 SV=2	1	1	1	1	1	0	1	0	1	0	0	0	0	64.167	558	558	1	-2	0	0	0	0	0	0	0	0	0	0	0	0	0	0	0	0	0	0	0	0	0	0	0	0	0	0	0	0	0	0	0	0	0	0	0	0	0	0	0	0	0	0	0	0	0	0	0	0	0	0	0	0	0	0	0	0	0	0	0	0	0	0	0	0	0	0	NaN	NaN	NaN	0	+	+		10771	103543	True	119422	301369	423894	423894		14647			69		-1
REV__Q8N4U5	REV__Q8N4U5	1	1	1			sp|Q8N4U5|T11L2_HUMAN T-complex protein 11-like protein 2 OS=Homo sapiens OX=9606 GN=TCP11L2 PE=1 SV=1	1	1	1	1	0	1	0	1	0	1	0	0	0	58.091	519	519	1	-2	0	0	0	0	0	0	0	0	0	0	0	0	0	0	0	0	0	0	0	0	0	0	0	0	0	0	0	0	0	0	0	0	0	0	0	0	0	0	0	0	0	0	0	0	0	0	0	0	0	0	0	0	0	0	0	0	0	0	0	0	0	0	688170000	0	688170000	0	NaN	NaN	NaN	1	+	+		10772	173213	True	203098	516245	730328	730328		14648			11		-1
REV__Q8N543	REV__Q8N543	1	1	1			sp|Q8N543|OGFD1_HUMAN Prolyl 3-hydroxylase OGFOD1 OS=Homo sapiens OX=9606 GN=OGFOD1 PE=1 SV=1	1	1	1	1	1	0	1	0	1	0	0	0	0	63.245	542	542	1	-2	0	0	0	0	0	0	0	0	0	0	0	0	0	0	0	0	0	0	0	0	0	0	0	0	0	0	0	0	0	0	0	0	0	0	0	0	0	0	0	0	0	0	0	0	0	0	0	0	0	0	0	0	0	0	0	0	0	0	0	0	0	0	0	0	0	0	NaN	NaN	NaN	0	+	+		10773	140188	True	162576	408489	571392;571393	571393	33254			505			-1
REV__Q8N5H7	REV__Q8N5H7	2	2	2			sp|Q8N5H7|SH2D3_HUMAN SH2 domain-containing protein 3C OS=Homo sapiens OX=9606 GN=SH2D3C PE=1 SV=1	1	2	2	2	2	1	2	1	2	1	0	0	0	94.41	860	860	1	-2	0	0	0	0	0	0	0	0	0	0	0	0	0	0	0	0	0	0	0	0	0	0	0	0	0	0	0	0	0	0	0	0	0	0	0	0	0	0	0	0	0	0	0	0	0	0	0	0	0	0	0	0	0	0	0	0	0	0	0	0	0	0	0	0	0	0	NaN	NaN	NaN	0	+	+		10774	16052;139431	True;True	18667;161630	48811;48812;405986	69748;69749;567837	69749;567837	33255			591			-1
REV__Q8N6L0	REV__Q8N6L0	1	1	1			sp|Q8N6L0|KASH5_HUMAN Protein KASH5 OS=Homo sapiens OX=9606 GN=KASH5 PE=1 SV=2	1	1	1	1	1	1	1	1	1	1	0	0	0	62.782	562	562	1	-2	0	0	0	0	0	0	0	0	0	0	0	0	0	0	0	0	0	0	0	0	0	0	0	0	0	0	0	0	0	0	0	0	0	0	0	0	0	0	0	0	0	0	0	0	0	0	0	0	0	0	0	0	0	0	0	0	0	0	0	0	0	0	44465000	20407000	24058000	0	NaN	NaN	NaN	2	+	+		10775	47035	True	54415	135523;135524	190038;190039	190038		14649			121		-1
REV__Q8N715	REV__Q8N715	1	1	1			sp|Q8N715|CC185_HUMAN Coiled-coil domain-containing protein 185 OS=Homo sapiens OX=9606 GN=CCDC185 PE=1 SV=2	1	1	1	1	0	1	0	1	0	1	0	0	0	72.348	623	623	1	-2	0	0	0	0	0	0	0	0	0	0	0	0	0	0	0	0	0	0	0	0	0	0	0	0	0	0	0	0	0	0	0	0	0	0	0	0	0	0	0	0	0	0	0	0	0	0	0	0	0	0	0	0	0	0	0	0	0	0	0	0	0	0	0	0	0	0	NaN	NaN	NaN	0	+	+		10776	140296	True	162697	408740	571704	571704			35746			202	-1
REV__Q8N7B6	REV__Q8N7B6	1	1	1			sp|Q8N7B6|PACRL_HUMAN PACRG-like protein OS=Homo sapiens OX=9606 GN=PACRGL PE=1 SV=2	1	1	1	1	1	1	1	1	1	1	0	0	0	27.152	248	248	1	-2	0	0	0	0	0	0	0	0	0	0	0	0	0	0	0	0	0	0	0	0	0	0	0	0	0	0	0	0	0	0	0	0	0	0	0	0	0	0	0	0	0	0	0	0	0	0	0	0	0	0	0	0	0	0	0	0	0	0	0	0	0	0	0	0	0	0	NaN	NaN	NaN	0	+	+		10777	85842	True	99094	251585;251586	353928;353929	353928	33256			42			-1
REV__Q8N7C7	REV__Q8N7C7	1	1	1			sp|Q8N7C7|RN148_HUMAN RING finger protein 148 OS=Homo sapiens OX=9606 GN=RNF148 PE=2 SV=2	1	1	1	1	0	1	0	1	0	1	0	0	0	34.396	305	305	1	-2	0	0	0	0	0	0	0	0	0	0	0	0	0	0	0	0	0	0	0	0	0	0	0	0	0	0	0	0	0	0	0	0	0	0	0	0	0	0	0	0	0	0	0	0	0	0	0	0	0	0	0	0	0	0	0	0	0	0	0	0	0	0	15029000	0	15029000	0	NaN	NaN	NaN	1	+	+		10778	62177	True	71570	180872	254148	254148		14650;14651			152;164		-1
REV__Q8N895	REV__Q8N895	1	1	1			sp|Q8N895|ZN366_HUMAN Zinc finger protein 366 OS=Homo sapiens OX=9606 GN=ZNF366 PE=1 SV=1	1	1	1	1	1	1	1	1	1	1	0	0	0	85.107	744	744	1	-2	0	0	0	0	0	0	0	0	0	0	0	0	0	0	0	0	0	0	0	0	0	0	0	0	0	0	0	0	0	0	0	0	0	0	0	0	0	0	0	0	0	0	0	0	0	0	0	0	0	0	0	0	0	0	0	0	0	0	0	0	0	0	0	0	0	0	NaN	NaN	NaN	0	+	+		10779	122406	True	142043;142044	357951;357952	502519;502520	502520		14652;14653	30211;30212		221;224	215;217	-1
REV__Q8N8A6	REV__Q8N8A6	1	1	1			sp|Q8N8A6|DDX51_HUMAN ATP-dependent RNA helicase DDX51 OS=Homo sapiens OX=9606 GN=DDX51 PE=1 SV=3	1	1	1	1	1	1	1	1	1	1	0	0	0	72.456	666	666	0.0077306	1.4335	0	0	0	0	0	0	0	0	0	0	0	0	0	0	0	0	0	0	0	0	0	0	0	0	0	0	0	0	0	0	0	0	0	0	0	0	0	0	0	0	0	0	0	0	0	0	0	0	0	0	0	0	0	0	0	0	0	0	0	0	0	0	0	0	0	0	NaN	NaN	NaN	0		+		10780	6108	True	7038;7039	18422;18423;18424;18425;18426;18427;18428	26515;26516;26517;26518;26519;26520;26521;26522;26523;26524;26525	26525			30213			584	-1
REV__Q8N8J6	REV__Q8N8J6	1	1	1			sp|Q8N8J6|ZN615_HUMAN Zinc finger protein 615 OS=Homo sapiens OX=9606 GN=ZNF615 PE=2 SV=2	1	1	1	1	0	1	0	1	0	1	0	0	0	83.738	731	731	1	-2	0	0	0	0	0	0	0	0	0	0	0	0	0	0	0	0	0	0	0	0	0	0	0	0	0	0	0	0	0	0	0	0	0	0	0	0	0	0	0	0	0	0	0	0	0	0	0	0	0	0	0	0	0	0	0	0	0	0	0	0	0	0	0	0	0	0	NaN	NaN	NaN	0	+	+		10781	116166	True	134823	340057	477799	477799	33257			352			-1
REV__Q8N9M1	REV__Q8N9M1	2	1	1			sp|Q8N9M1|CS047_HUMAN Uncharacterized protein C19orf47 OS=Homo sapiens OX=9606 GN=C19orf47 PE=1 SV=1	1	2	1	1	1	1	0	1	0	1	0	0	0	44.746	422	422	1	-2	0	0	0	0	0	0	0	0	0	0	0	0	0	0	0	0	0	0	0	0	0	0	0	0	0	0	0	0	0	0	0	0	0	0	0	0	0	0	0	0	0	0	0	0	0	0	0	0	0	0	0	0	0	0	0	0	0	0	0	0	0	0	0	0	0	0	NaN	NaN	NaN	0	+	+		10782	999;31966	False;True	1156;36867	3104;92616	4420;129765	4420;129765	33258			244			-1
REV__Q8NA31	REV__Q8NA31	1	1	1			sp|Q8NA31|TERB1_HUMAN Telomere repeats-binding bouquet formation protein 1 OS=Homo sapiens OX=9606 GN=TERB1 PE=1 SV=3	1	1	1	1	1	1	1	1	1	1	0	0	0	83.063	727	727	1	-2	0	0	0	0	0	0	0	0	0	0	0	0	0	0	0	0	0	0	0	0	0	0	0	0	0	0	0	0	0	0	0	0	0	0	0	0	0	0	0	0	0	0	0	0	0	0	0	0	0	0	0	0	0	0	0	0	0	0	0	0	0	0	0	0	0	0	NaN	NaN	NaN	0	+	+		10783	44577	True	51508	128105;128106;128107;128108	179346;179347;179348;179349;179350;179351;179352	179352		14654			701		-1
REV__Q8NA97	REV__Q8NA97	1	1	1			sp|Q8NA97|FEAS1_HUMAN Putative uncharacterized protein FER1L6-AS1 OS=Homo sapiens OX=9606 GN=FER1L6-AS1 PE=2 SV=1	1	1	1	1	0	1	0	1	0	1	0	0	0	15.156	138	138	1	-2	0	0	0	0	0	0	0	0	0	0	0	0	0	0	0	0	0	0	0	0	0	0	0	0	0	0	0	0	0	0	0	0	0	0	0	0	0	0	0	0	0	0	0	0	0	0	0	0	0	0	0	0	0	0	0	0	0	0	0	0	0	0	0	0	0	0	NaN	NaN	NaN	0	+	+		10784	162612	True	190514	483432	683564	683564	33259			41			-1
REV__Q8NAT2	REV__Q8NAT2	1	1	1			sp|Q8NAT2|TDRD5_HUMAN Tudor domain-containing protein 5 OS=Homo sapiens OX=9606 GN=TDRD5 PE=1 SV=3	1	1	1	1	1	1	1	1	1	1	0	0	0	109.74	981	981	1	-2	0	0	0	0	0	0	0	0	0	0	0	0	0	0	0	0	0	0	0	0	0	0	0	0	0	0	0	0	0	0	0	0	0	0	0	0	0	0	0	0	0	0	0	0	0	0	0	0	0	0	0	0	0	0	0	0	0	0	0	0	0	0	0	0	0	0	NaN	NaN	NaN	0	+	+		10785	100532	True	115975	293454;293455;293456;293457;293458;293459	413294;413295;413296;413297;413298;413299	413295			30214;30215;30216;30217;35747			141;142;143;145;146	-1
REV__Q8NB25	REV__Q8NB25	2	1	1			sp|Q8NB25|F184A_HUMAN Protein FAM184A OS=Homo sapiens OX=9606 GN=FAM184A PE=1 SV=3	1	2	1	1	2	2	1	1	1	1	0	0	0	132.96	1140	1140	1	-2	0	0	0	0	0	0	0	0	0	0	0	0	0	0	0	0	0	0	0	0	0	0	0	0	0	0	0	0	0	0	0	0	0	0	0	0	0	0	0	0	0	0	0	0	0	0	0	0	0	0	0	0	0	0	0	0	0	0	0	0	0	0	0	0	0	0	NaN	NaN	NaN	0	+	+		10786	110165;112561	True;False	127625;130734	321930;321931;329805;329806;329807;329808;329809;329810;329811;329812;329813;329814;329815;329816;329817;329818;329819;329820;329821;329822;329823;329824;329825;329826;329827;329828;329829;329830;329831;329832;329833;329834;329835;329836;329837;329838;329839;329840;329841;329842;329843;329844;329845;329846;329847;329848;329849;329850;329851;329852;329853;329854;329855;329856;329857;329858;329859;329860;329861;329862;329863;329864;329865;329866;329867;329868;329869;329870	453128;453129;464131;464132;464133;464134;464135;464136;464137;464138;464139;464140;464141;464142;464143;464144;464145;464146;464147;464148;464149;464150;464151;464152;464153;464154;464155;464156;464157;464158;464159;464160;464161;464162;464163;464164;464165;464166;464167;464168;464169;464170;464171;464172;464173;464174;464175;464176;464177;464178;464179;464180;464181;464182;464183;464184;464185;464186;464187;464188;464189;464190;464191;464192;464193;464194;464195;464196;464197;464198;464199;464200;464201;464202;464203;464204;464205;464206;464207;464208;464209;464210;464211;464212;464213;464214;464215;464216;464217;464218;464219;464220;464221;464222;464223;464224;464225;464226;464227;464228;464229;464230;464231;464232;464233;464234;464235;464236;464237	453128;464209			30218			912	-1
REV__Q8ND82	REV__Q8ND82	2	2	1			sp|Q8ND82|Z280C_HUMAN Zinc finger protein 280C OS=Homo sapiens OX=9606 GN=ZNF280C PE=1 SV=1	1	2	2	1	2	0	2	0	1	0	0	0	0	83.095	737	737	1	-2	0	0	0	0	0	0	0	0	0	0	0	0	0	0	0	0	0	0	0	0	0	0	0	0	0	0	0	0	0	0	0	0	0	0	0	0	0	0	0	0	0	0	0	0	0	0	0	0	0	0	0	0	0	0	0	0	0	0	0	0	0	0	45848000	45848000	0	0	NaN	NaN	NaN	1	+	+		10787	51752;65848	True;True	59699;76045	148854;192740	208626;271982	208626;271982	33214			411			-1
REV__Q8NDA2	REV__Q8NDA2	3	3	3			sp|Q8NDA2|HMCN2_HUMAN Hemicentin-2 OS=Homo sapiens OX=9606 GN=HMCN2 PE=2 SV=3	1	3	3	3	1	2	1	2	1	2	0	0	0	541.97	5059	5059	1	-2	0	0	0	0	0	0	0	0	0	0	0	0	0	0	0	0	0	0	0	0	0	0	0	0	0	0	0	0	0	0	0	0	0	0	0	0	0	0	0	0	0	0	0	0	0	0	0	0	0	0	0	0	0	0	0	0	0	0	0	0	0	0	611680000	570560000	41119000	0	NaN	NaN	NaN	2	+	+		10788	45511;70225;178644	True;True;True	52593;81027;209302	131013;205411;531981	183724;289068;752230	183724;289068;752230	33260			4853			-1
REV__Q8NE79	REV__Q8NE79	2	2	2			sp|Q8NE79|POPD1_HUMAN Blood vessel epicardial substance OS=Homo sapiens OX=9606 GN=BVES PE=1 SV=1	1	2	2	2	1	1	1	1	1	1	0	0	0	41.451	360	360	1	-2	0	0	0	0	0	0	0	0	0	0	0	0	0	0	0	0	0	0	0	0	0	0	0	0	0	0	0	0	0	0	0	0	0	0	0	0	0	0	0	0	0	0	0	0	0	0	0	0	0	0	0	0	0	0	0	0	0	0	0	0	0	0	0	0	0	0	NaN	NaN	NaN	0	+	+		10789	106958;116344	True;True	123295;135023	310809;340517	437108;478369	437108;478369		14655	30219		72	73	-1
REV__Q8NEB7	REV__Q8NEB7	1	1	1			sp|Q8NEB7|ACRBP_HUMAN Acrosin-binding protein OS=Homo sapiens OX=9606 GN=ACRBP PE=2 SV=1	1	1	1	1	1	1	1	1	1	1	0	0	0	61.358	543	543	1	-2	0	0	0	0	0	0	0	0	0	0	0	0	0	0	0	0	0	0	0	0	0	0	0	0	0	0	0	0	0	0	0	0	0	0	0	0	0	0	0	0	0	0	0	0	0	0	0	0	0	0	0	0	0	0	0	0	0	0	0	0	0	0	0	0	0	0	NaN	NaN	NaN	0	+	+		10790	130150	True	150855	378149;378150;378151	529123;529124;529125	529125			30220;30221			154;157	-1
REV__Q8NEN0	REV__Q8NEN0	1	1	1			sp|Q8NEN0|ARMC2_HUMAN Armadillo repeat-containing protein 2 OS=Homo sapiens OX=9606 GN=ARMC2 PE=2 SV=4	1	1	1	1	1	1	1	1	1	1	0	0	0	96.865	867	867	1	-2	0	0	0	0	0	0	0	0	0	0	0	0	0	0	0	0	0	0	0	0	0	0	0	0	0	0	0	0	0	0	0	0	0	0	0	0	0	0	0	0	0	0	0	0	0	0	0	0	0	0	0	0	0	0	0	0	0	0	0	0	0	0	0	0	0	0	NaN	NaN	NaN	0	+	+		10791	11370	True	13127	33895;33896	47802;47803	47802	33261			619			-1
REV__Q8NEY1	REV__Q8NEY1	2	2	2			sp|Q8NEY1|NAV1_HUMAN Neuron navigator 1 OS=Homo sapiens OX=9606 GN=NAV1 PE=1 SV=2	1	2	2	2	1	1	1	1	1	1	0	0	0	202.47	1877	1877	1	-2	0	0	0	0	0	0	0	0	0	0	0	0	0	0	0	0	0	0	0	0	0	0	0	0	0	0	0	0	0	0	0	0	0	0	0	0	0	0	0	0	0	0	0	0	0	0	0	0	0	0	0	0	0	0	0	0	0	0	0	0	0	0	43248000	43248000	0	0	NaN	NaN	NaN	1	+	+		10792	96172;149297	True;True	111044;173704	281672;437752;437753	396933;614619;614620	396933;614619	33262			1133			-1
REV__Q8NEZ2	REV__Q8NEZ2	1	1	1			sp|Q8NEZ2|VP37A_HUMAN Vacuolar protein sorting-associated protein 37A OS=Homo sapiens OX=9606 GN=VPS37A PE=1 SV=1	1	1	1	1	1	1	1	1	1	1	0	0	0	44.314	397	397	1	-2	0	0	0	0	0	0	0	0	0	0	0	0	0	0	0	0	0	0	0	0	0	0	0	0	0	0	0	0	0	0	0	0	0	0	0	0	0	0	0	0	0	0	0	0	0	0	0	0	0	0	0	0	0	0	0	0	0	0	0	0	0	0	0	0	0	0	NaN	NaN	NaN	0	+	+		10793	137433	True	159228	399090;399091;399092	557503;557504;557505	557504	33263			123			-1
REV__Q8NEZ4	REV__Q8NEZ4	2	2	2			sp|Q8NEZ4|KMT2C_HUMAN Histone-lysine N-methyltransferase 2C OS=Homo sapiens OX=9606 GN=KMT2C PE=1 SV=3	1	2	2	2	1	1	1	1	1	1	0	0	0	541.36	4911	4911	1	-2	199760	192300	217290	232100	241780	256570	230280	262960	242300	291690	0	0	0	0	0	0	0	0	0	0	199760	192300	217290	232100	241780	256570	230280	262960	242300	291690	0	0	0	0	0	0	0	0	0	0	1	1	1	1	1	1	1	1	1	1	0	0	0	0	0	0	0	0	0	0	0	0	0	0	0	0	NaN	NaN	NaN	1	+	+		10794	64480;139767	True;True	74332;162064	188019;407142	264796;569492	264796;569492			30222;30223			39;40	-1
REV__Q8NF91	REV__Q8NF91	4	4	4			sp|Q8NF91|SYNE1_HUMAN Nesprin-1 OS=Homo sapiens OX=9606 GN=SYNE1 PE=1 SV=4	1	4	4	4	2	3	2	3	2	3	0	0	0	1011.1	8797	8797	1	-2	0	0	0	0	0	0	0	0	0	0	0	0	0	0	0	0	0	0	0	0	0	0	0	0	0	0	0	0	0	0	0	0	0	0	0	0	0	0	0	0	0	0	0	0	0	0	0	0	0	0	0	0	0	0	0	0	0	0	0	0	0	0	917660000	31539000	886120000	0	NaN	NaN	NaN	2	+	+		10795	75560;87023;150261;158369	True;True;True;True	87115;100546;174971;185494	221342;255509;440936;470429;470430	311511;359900;619324;664720;664721;664722	311511;359900;619324;664720	33264			3346			-1
REV__Q8NFH8	REV__Q8NFH8	1	1	1			sp|Q8NFH8|REPS2_HUMAN RalBP1-associated Eps domain-containing protein 2 OS=Homo sapiens OX=9606 GN=REPS2 PE=1 SV=2	1	1	1	1	1	1	1	1	1	1	0	0	0	71.533	660	660	1	-2	0	0	0	0	0	0	0	0	0	0	0	0	0	0	0	0	0	0	0	0	0	0	0	0	0	0	0	0	0	0	0	0	0	0	0	0	0	0	0	0	0	0	0	0	0	0	0	0	0	0	0	0	0	0	0	0	0	0	0	0	0	0	2312900000	1695100000	617730000	0	NaN	NaN	NaN	2	+	+		10796	84053	True	96874	245957;245958	345974;345975	345975		14656			190		-1
REV__Q8NFZ0	REV__Q8NFZ0	1	1	1			sp|Q8NFZ0|FBH1_HUMAN F-box DNA helicase 1 OS=Homo sapiens OX=9606 GN=FBH1 PE=1 SV=2	1	1	1	1	0	1	0	1	0	1	0	0	0	117.68	1043	1043	1	-2	0	0	0	0	0	0	0	0	0	0	0	0	0	0	0	0	0	0	0	0	0	0	0	0	0	0	0	0	0	0	0	0	0	0	0	0	0	0	0	0	0	0	0	0	0	0	0	0	0	0	0	0	0	0	0	0	0	0	0	0	0	0	0	0	0	0	NaN	NaN	NaN	0	+	+		10797	78622	True	90615	229950;229951;229952	323362;323363;323364	323364	33265			646			-1
REV__Q8NGI9	REV__Q8NGI9	1	1	1			sp|Q8NGI9|OR5A2_HUMAN Olfactory receptor 5A2 OS=Homo sapiens OX=9606 GN=OR5A2 PE=2 SV=1	1	1	1	1	1	1	1	1	1	1	0	0	0	36.015	324	324	1	-2	0	0	0	0	0	0	0	0	0	0	0	0	0	0	0	0	0	0	0	0	0	0	0	0	0	0	0	0	0	0	0	0	0	0	0	0	0	0	0	0	0	0	0	0	0	0	0	0	0	0	0	0	0	0	0	0	0	0	0	0	0	0	475120000	367880000	107240000	0	NaN	NaN	NaN	2	+	+		10798	78244	True	90161;90162	228836;228837	321833;321834	321833		14657			301		-1
REV__Q8NGS5	REV__Q8NGS5	1	1	1			sp|Q8NGS5|O13C4_HUMAN Olfactory receptor 13C4 OS=Homo sapiens OX=9606 GN=OR13C4 PE=3 SV=1	1	1	1	1	1	1	1	1	1	1	0	0	0	35.575	318	318	1	-2	0	0	0	0	0	0	0	0	0	0	0	0	0	0	0	0	0	0	0	0	0	0	0	0	0	0	0	0	0	0	0	0	0	0	0	0	0	0	0	0	0	0	0	0	0	0	0	0	0	0	0	0	0	0	0	0	0	0	0	0	0	0	0	0	0	0	NaN	NaN	NaN	0	+	+		10799	13214	True	15270	39292;39293	55537;55538	55538	33266			10			-1
REV__Q8NGX6	REV__Q8NGX6	1	1	1			sp|Q8NGX6|O10R2_HUMAN Olfactory receptor 10R2 OS=Homo sapiens OX=9606 GN=OR10R2 PE=3 SV=3	1	1	1	1	0	1	0	1	0	1	0	0	0	37.486	335	335	1	-2	0	0	0	0	0	0	0	0	0	0	0	0	0	0	0	0	0	0	0	0	0	0	0	0	0	0	0	0	0	0	0	0	0	0	0	0	0	0	0	0	0	0	0	0	0	0	0	0	0	0	0	0	0	0	0	0	0	0	0	0	0	0	0	0	0	0	NaN	NaN	NaN	0	+	+		10800	173889	True	203876	518179	732995	732995	33267			20			-1
REV__Q8NGY6	REV__Q8NGY6	2	2	2			sp|Q8NGY6|OR6N2_HUMAN Olfactory receptor 6N2 OS=Homo sapiens OX=9606 GN=OR6N2 PE=3 SV=1	1	2	2	2	1	2	1	2	1	2	0	0	0	35.691	317	317	1	-2	4828.5	8395.5	5686.3	7816.3	5681.5	8828.2	5169.9	6416.4	5910.7	8137.4	10062	13781	8722.7	11505	9437.6	12856	9088.5	9529.5	7655.7	11742	4828.5	8395.5	5686.3	7816.3	5681.5	8828.2	5169.9	6416.4	5910.7	8137.4	10062	13781	8722.7	11505	9437.6	12856	9088.5	9529.5	7655.7	11742	1	1	1	1	1	1	1	1	1	1	1	1	1	1	1	1	1	1	1	1	0	0	15659000	7383400	8275700	0	NaN	NaN	NaN	2	+	+		10801	77984;95047	True;True	89835;109799	228024;228025;278658	320727;320728;392677	320727;392677	33268			6			-1
REV__Q8NH85	REV__Q8NH85	1	1	1			sp|Q8NH85|OR5R1_HUMAN Olfactory receptor 8U3 OS=Homo sapiens OX=9606 GN=OR8U3 PE=3 SV=1	1	1	1	1	0	1	0	1	0	1	0	0	0	36.707	324	324	1	-2	0	0	0	0	0	0	0	0	0	0	0	0	0	0	0	0	0	0	0	0	0	0	0	0	0	0	0	0	0	0	0	0	0	0	0	0	0	0	0	0	0	0	0	0	0	0	0	0	0	0	0	0	0	0	0	0	0	0	0	0	0	0	0	0	0	0	NaN	NaN	NaN	0	+	+		10802	82597	True	95108	241059	338577	338577	33269;33270;33271			22;26;29			-1
REV__Q8TAF7	REV__Q8TAF7	1	1	1			sp|Q8TAF7|ZN461_HUMAN Zinc finger protein 461 OS=Homo sapiens OX=9606 GN=ZNF461 PE=1 SV=2	1	1	1	1	0	1	0	1	0	1	0	0	0	66.213	563	563	1	-2	0	0	0	0	0	0	0	0	0	0	0	0	0	0	0	0	0	0	0	0	0	0	0	0	0	0	0	0	0	0	0	0	0	0	0	0	0	0	0	0	0	0	0	0	0	0	0	0	0	0	0	0	0	0	0	0	0	0	0	0	0	0	0	0	0	0	NaN	NaN	NaN	0	+	+		10803	37269	True	43011	108136	151694	151694			30224;30225			507;508	-1
REV__Q8TAZ6	REV__Q8TAZ6	1	1	1			sp|Q8TAZ6|CKLF2_HUMAN CKLF-like MARVEL transmembrane domain-containing protein 2 OS=Homo sapiens OX=9606 GN=CMTM2 PE=1 SV=1	1	1	1	1	1	1	1	1	1	1	0	0	0	27.495	248	248	1	-2	0	0	0	0	0	0	0	0	0	0	0	0	0	0	0	0	0	0	0	0	0	0	0	0	0	0	0	0	0	0	0	0	0	0	0	0	0	0	0	0	0	0	0	0	0	0	0	0	0	0	0	0	0	0	0	0	0	0	0	0	0	0	0	0	0	0	NaN	NaN	NaN	0	+	+		10804	37653	True	43475	109271;109272;109273;109274	153295;153296;153297;153298;153299	153296	33272			208			-1
REV__Q8TBB5	REV__Q8TBB5	1	1	1			sp|Q8TBB5|KLDC4_HUMAN Kelch domain-containing protein 4 OS=Homo sapiens OX=9606 GN=KLHDC4 PE=1 SV=1	1	1	1	1	1	0	1	0	1	0	0	0	0	57.891	520	520	1	-2	0	0	0	0	0	0	0	0	0	0	0	0	0	0	0	0	0	0	0	0	0	0	0	0	0	0	0	0	0	0	0	0	0	0	0	0	0	0	0	0	0	0	0	0	0	0	0	0	0	0	0	0	0	0	0	0	0	0	0	0	0	0	0	0	0	0	NaN	NaN	NaN	0	+	+		10805	151738	True	177036	446971	629515	629515			30226;35748			295;297	-1
REV__Q8TBJ5	REV__Q8TBJ5	1	1	1			sp|Q8TBJ5|FEZF2_HUMAN Fez family zinc finger protein 2 OS=Homo sapiens OX=9606 GN=FEZF2 PE=2 SV=2	1	1	1	1	1	1	1	1	1	1	0	0	0	48.811	459	459	1	-2	0	0	0	0	0	0	0	0	0	0	0	0	0	0	0	0	0	0	0	0	0	0	0	0	0	0	0	0	0	0	0	0	0	0	0	0	0	0	0	0	0	0	0	0	0	0	0	0	0	0	0	0	0	0	0	0	0	0	0	0	0	0	0	0	0	0	NaN	NaN	NaN	0	+	+		10806	19632	True	22559	57179;57180;57181	80519;80520;80521;80522;80523	80521			30227;35749			76;78	-1
REV__Q8TBY8	REV__Q8TBY8	2	1	1			sp|Q8TBY8|PMFBP_HUMAN Polyamine-modulated factor 1-binding protein 1 OS=Homo sapiens OX=9606 GN=PMFBP1 PE=2 SV=3	1	2	1	1	2	1	1	0	1	0	0	0	0	117.49	1007	1007	1	-2	0	0	0	0	0	0	0	0	0	0	0	0	0	0	0	0	0	0	0	0	0	0	0	0	0	0	0	0	0	0	0	0	0	0	0	0	0	0	0	0	0	0	0	0	0	0	0	0	0	0	0	0	0	0	0	0	0	0	0	0	0	0	12981000	12981000	0	0	NaN	NaN	NaN	1	+	+		10807	76221;103568	True;False	87844;119448	223067;301429;301430;301431	313832;423996;423997;423998	313832;423996	33273			355			-1
REV__Q8TBY9	REV__Q8TBY9	1	1	1			sp|Q8TBY9|CF251_HUMAN Cilia- and flagella-associated protein 251 OS=Homo sapiens OX=9606 GN=CFAP251 PE=1 SV=2	1	1	1	1	0	1	0	1	0	1	0	0	0	129.95	1149	1149	1	-2	0	0	0	0	0	0	0	0	0	0	0	0	0	0	0	0	0	0	0	0	0	0	0	0	0	0	0	0	0	0	0	0	0	0	0	0	0	0	0	0	0	0	0	0	0	0	0	0	0	0	0	0	0	0	0	0	0	0	0	0	0	0	0	0	0	0	NaN	NaN	NaN	0	+	+		10808	48697	True	56322	140490	197232	197232			30228			1110	-1
REV__Q8TBZ0	REV__Q8TBZ0	2	2	2			sp|Q8TBZ0|CC110_HUMAN Coiled-coil domain-containing protein 110 OS=Homo sapiens OX=9606 GN=CCDC110 PE=1 SV=1	1	2	2	2	1	2	1	2	1	2	0	0	0	96.724	833	833	1	-2	0	0	0	0	0	0	0	0	0	0	35287	24912	32625	25310	36626	23273	29796	37970	31881	35126	0	0	0	0	0	0	0	0	0	0	35287	24912	32625	25310	36626	23273	29796	37970	31881	35126	0	0	0	0	0	0	0	0	0	0	1	1	1	1	1	1	1	1	1	1	0	0	40043000	0	40043000	0	NaN	NaN	NaN	1	+	+		10809	41025;47854	True;True	47304;55362	118595;118596;118597;118598;138010	166364;166365;166366;166367;166368;166369;166370;166371;193601	166364;193601	33274			242			-1
REV__Q8TC59	REV__Q8TC59	1	1	1			sp|Q8TC59|PIWL2_HUMAN Piwi-like protein 2 OS=Homo sapiens OX=9606 GN=PIWIL2 PE=1 SV=1	1	1	1	1	0	1	0	1	0	1	0	0	0	109.85	973	973	1	-2	0	0	0	0	0	0	0	0	0	0	0	0	0	0	0	0	0	0	0	0	0	0	0	0	0	0	0	0	0	0	0	0	0	0	0	0	0	0	0	0	0	0	0	0	0	0	0	0	0	0	0	0	0	0	0	0	0	0	0	0	0	0	0	0	0	0	NaN	NaN	NaN	0	+	+		10810	165616	True	194149	492791	697164	697164	33275			681			-1
REV__Q8TDF5	REV__Q8TDF5	1	1	1			sp|Q8TDF5|NETO1_HUMAN Neuropilin and tolloid-like protein 1 OS=Homo sapiens OX=9606 GN=NETO1 PE=2 SV=2	1	1	1	1	1	1	1	1	1	1	0	0	0	60.191	533	533	1	-2	0	0	0	0	0	0	0	0	0	0	0	0	0	0	0	0	0	0	0	0	0	0	0	0	0	0	0	0	0	0	0	0	0	0	0	0	0	0	0	0	0	0	0	0	0	0	0	0	0	0	0	0	0	0	0	0	0	0	0	0	0	0	0	0	0	0	NaN	NaN	NaN	0	+	+		10811	8144	True	9360	24475;24476	34776;34777	34777			30229;30230;30231;36135			292;293;294;297	-1
REV__Q8TDH9	REV__Q8TDH9	1	1	1			sp|Q8TDH9|BL1S5_HUMAN Biogenesis of lysosome-related organelles complex 1 subunit 5 OS=Homo sapiens OX=9606 GN=BLOC1S5 PE=1 SV=1	1	1	1	1	1	1	1	1	1	1	0	0	0	21.609	187	187	1	-2	0	0	0	0	0	0	0	0	0	0	0	0	0	0	0	0	0	0	0	0	0	0	0	0	0	0	0	0	0	0	0	0	0	0	0	0	0	0	0	0	0	0	0	0	0	0	0	0	0	0	0	0	0	0	0	0	0	0	0	0	0	0	0	0	0	0	NaN	NaN	NaN	0	+	+		10812	101834	True	117445	296888;296889;296890;296891;296892	417953;417954;417955;417956;417957	417955		14658	30232;30233;35750		90	85;87;91	-1
REV__Q8TDM6	REV__Q8TDM6	2	2	2			sp|Q8TDM6|DLG5_HUMAN Disks large homolog 5 OS=Homo sapiens OX=9606 GN=DLG5 PE=1 SV=4	1	2	2	2	1	2	1	2	1	2	0	0	0	213.87	1919	1919	1	-2	0	0	0	0	0	0	0	0	0	0	0	0	0	0	0	0	0	0	0	0	0	0	0	0	0	0	0	0	0	0	0	0	0	0	0	0	0	0	0	0	0	0	0	0	0	0	0	0	0	0	0	0	0	0	0	0	0	0	0	0	0	0	1729100	0	1729100	0	NaN	NaN	NaN	1	+	+		10813	766;120903	True;True	885;140349	2350;354145;354146;354147	3335;497187;497188;497189;497190	3335;497188			35751			942	-1
REV__Q8TDN6	REV__Q8TDN6	1	1	1			sp|Q8TDN6|BRX1_HUMAN Ribosome biogenesis protein BRX1 homolog OS=Homo sapiens OX=9606 GN=BRIX1 PE=1 SV=2	1	1	1	1	1	1	1	1	1	1	0	0	0	41.401	353	353	1	-2	0	0	0	0	0	0	0	0	0	0	0	0	0	0	0	0	0	0	0	0	0	0	0	0	0	0	0	0	0	0	0	0	0	0	0	0	0	0	0	0	0	0	0	0	0	0	0	0	0	0	0	0	0	0	0	0	0	0	0	0	0	0	0	0	0	0	NaN	NaN	NaN	0	+	+		10814	102336	True	118018	298236;298237;298238;298239	419784;419785;419786;419787;419788;419789	419788	33276			69			-1
REV__Q8TDW7	REV__Q8TDW7	1	1	1			sp|Q8TDW7|FAT3_HUMAN Protocadherin Fat 3 OS=Homo sapiens OX=9606 GN=FAT3 PE=2 SV=3	1	1	1	1	1	0	1	0	1	0	0	0	0	501.97	4557	4557	0.002705	1.9933	383250	370230	482130	458500	462500	455660	402570	418820	381250	567050	0	0	0	0	0	0	0	0	0	0	383250	370230	482130	458500	462500	455660	402570	418820	381250	567050	0	0	0	0	0	0	0	0	0	0	1	1	1	1	1	1	1	1	1	1	0	0	0	0	0	0	0	0	0	0	0	0	6248000000	6248000000	0	0	NaN	NaN	NaN	1		+		10815	181384	True	212451	540069	763810	763810							-1
REV__Q8TE49	REV__Q8TE49	1	1	1			sp|Q8TE49|OTU7A_HUMAN OTU domain-containing protein 7A OS=Homo sapiens OX=9606 GN=OTUD7A PE=1 SV=1	1	1	1	1	1	0	1	0	1	0	0	0	0	100.68	926	926	1	-2	0	0	0	0	0	0	0	0	0	0	0	0	0	0	0	0	0	0	0	0	0	0	0	0	0	0	0	0	0	0	0	0	0	0	0	0	0	0	0	0	0	0	0	0	0	0	0	0	0	0	0	0	0	0	0	0	0	0	0	0	0	0	9143900000	9143900000	0	0	NaN	NaN	NaN	2	+	+		10816	108882	True	125876	317841;317842	447661;447662	447661		14659			395		-1
REV__Q8TE59	REV__Q8TE59	2	2	2			sp|Q8TE59|ATS19_HUMAN A disintegrin and metalloproteinase with thrombospondin motifs 19 OS=Homo sapiens OX=9606 GN=ADAMTS19 PE=2 SV=2	1	2	2	2	2	0	2	0	2	0	0	0	0	134.05	1207	1207	1	-2	0	0	0	0	0	0	0	0	0	0	0	0	0	0	0	0	0	0	0	0	0	0	0	0	0	0	0	0	0	0	0	0	0	0	0	0	0	0	0	0	0	0	0	0	0	0	0	0	0	0	0	0	0	0	0	0	0	0	0	0	0	0	140370000	140370000	0	0	NaN	NaN	NaN	1	+	+		10817	17281;156882	True;True	20007;183705	51831;465590	73631;657352	73631;657352			30234			1128	-1
REV__Q8TE73	REV__Q8TE73	5	4	4			sp|Q8TE73|DYH5_HUMAN Dynein axonemal heavy chain 5 OS=Homo sapiens OX=9606 GN=DNAH5 PE=1 SV=3	1	5	4	4	4	3	3	2	3	2	0	0	0	529.01	4624	4624	1	-2	0	0	0	0	0	0	0	0	0	0	28233	40762	68734	49518	37983	72536	48337	58411	40509	65449	0	0	0	0	0	0	0	0	0	0	28233	40762	68734	49518	37983	72536	48337	58411	40509	65449	0	0	0	0	0	0	0	0	0	0	1	1	1	1	1	1	1	1	1	1	0	0	467210000	311490000	155720000	0	NaN	NaN	NaN	4	+	+		10818	2827;39132;93295;108048;163857	True;False;True;True;True	3249;45149;107799;124703;191957	8578;8579;113450;113451;113452;273555;314419;487235	12377;12378;159085;159086;159087;385487;442260;688973	12378;159085;385487;442260;688973	16731			1397			-1
REV__Q8TED9	REV__Q8TED9	2	2	2			sp|Q8TED9|AF1L1_HUMAN Actin filament-associated protein 1-like 1 OS=Homo sapiens OX=9606 GN=AFAP1L1 PE=1 SV=2	1	2	2	2	1	2	1	2	1	2	0	0	0	86.431	768	768	1	-2	0	0	0	0	0	0	0	0	0	0	0	0	0	0	0	0	0	0	0	0	0	0	0	0	0	0	0	0	0	0	0	0	0	0	0	0	0	0	0	0	0	0	0	0	0	0	0	0	0	0	0	0	0	0	0	0	0	0	0	0	0	0	0	0	0	0	NaN	NaN	NaN	0	+	+		10819	100461;157374	True;True	115895;184305	293237;467215;467216	412995;659966;659967	412995;659966			30235			517	-1
REV__Q8WTV0	REV__Q8WTV0	1	1	1			sp|Q8WTV0|SCRB1_HUMAN Scavenger receptor class B member 1 OS=Homo sapiens OX=9606 GN=SCARB1 PE=1 SV=1	1	1	1	1	1	1	1	1	1	1	0	0	0	60.877	552	552	1	-2	0	0	0	0	0	0	0	0	0	0	0	0	0	0	0	0	0	0	0	0	0	0	0	0	0	0	0	0	0	0	0	0	0	0	0	0	0	0	0	0	0	0	0	0	0	0	0	0	0	0	0	0	0	0	0	0	0	0	0	0	0	0	0	0	0	0	NaN	NaN	NaN	0	+	+		10820	81534	True	93912	237867;237868;237869;237870	334069;334070;334071;334072	334069	33277			510			-1
REV__Q8WUA2	REV__Q8WUA2	1	1	1			sp|Q8WUA2|PPIL4_HUMAN Peptidyl-prolyl cis-trans isomerase-like 4 OS=Homo sapiens OX=9606 GN=PPIL4 PE=1 SV=1	1	1	1	1	1	0	1	0	1	0	0	0	0	57.224	492	492	1	-2	0	0	0	0	0	0	0	0	0	0	0	0	0	0	0	0	0	0	0	0	0	0	0	0	0	0	0	0	0	0	0	0	0	0	0	0	0	0	0	0	0	0	0	0	0	0	0	0	0	0	0	0	0	0	0	0	0	0	0	0	0	0	0	0	0	0	NaN	NaN	NaN	0	+	+		10821	49043	True	56707	141352	198362	198362			30236			100	-1
REV__Q8WUY9	REV__Q8WUY9	1	1	1			sp|Q8WUY9|DEP1B_HUMAN DEP domain-containing protein 1B OS=Homo sapiens OX=9606 GN=DEPDC1B PE=1 SV=2	1	1	1	1	0	1	0	1	0	1	0	0	0	61.77	529	529	1	-2	0	0	0	0	0	0	0	0	0	0	7623.9	14996	7773.4	13252	6667.4	17380	16046	15793	14653	14588	0	0	0	0	0	0	0	0	0	0	7623.9	14996	7773.4	13252	6667.4	17380	16046	15793	14653	14588	0	0	0	0	0	0	0	0	0	0	3	3	3	3	3	3	3	3	3	3	0	0	21489000	0	21489000	0	NaN	NaN	NaN	3	+	+		10822	79444	True	91540	232043;232044	326124;326125;326126	326125		14660			341		-1
REV__Q8WX93	REV__Q8WX93	1	1	1			sp|Q8WX93|PALLD_HUMAN Palladin OS=Homo sapiens OX=9606 GN=PALLD PE=1 SV=3	1	1	1	1	0	1	0	1	0	1	0	0	0	150.56	1383	1383	1	-2	0	0	0	0	0	0	0	0	0	0	0	0	0	0	0	0	0	0	0	0	0	0	0	0	0	0	0	0	0	0	0	0	0	0	0	0	0	0	0	0	0	0	0	0	0	0	0	0	0	0	0	0	0	0	0	0	0	0	0	0	0	0	0	0	0	0	NaN	NaN	NaN	0	+	+		10823	123000	True	142707	359348	504413	504413	33278			1237			-1
REV__Q8WX94	REV__Q8WX94	1	1	1			sp|Q8WX94|NALP7_HUMAN NACHT, LRR and PYD domains-containing protein 7 OS=Homo sapiens OX=9606 GN=NLRP7 PE=1 SV=1	1	1	1	1	1	1	1	1	1	1	0	0	0	111.81	980	980	1	-2	0	0	0	0	0	0	0	0	0	0	0	0	0	0	0	0	0	0	0	0	0	0	0	0	0	0	0	0	0	0	0	0	0	0	0	0	0	0	0	0	0	0	0	0	0	0	0	0	0	0	0	0	0	0	0	0	0	0	0	0	0	0	0	0	0	0	NaN	NaN	NaN	0	+	+		10824	125215	True	145204	364868;364869;364870;364871	511465;511466;511467;511468	511467			30237			855	-1
REV__Q8WXH0	REV__Q8WXH0	6	6	6			sp|Q8WXH0|SYNE2_HUMAN Nesprin-2 OS=Homo sapiens OX=9606 GN=SYNE2 PE=1 SV=3	1	6	6	6	3	3	3	3	3	3	0	0	0	796.43	6885	6885	0.003008	1.9537	0	0	0	0	0	0	0	0	0	0	51415	55382	60668	63415	59131	60775	64063	65121	63954	81733	0	0	0	0	0	0	0	0	0	0	51415	55382	60668	63415	59131	60775	64063	65121	63954	81733	0	0	0	0	0	0	0	0	0	0	3	3	3	3	3	3	3	3	3	3	0	0	67346000	45776000	21570000	0	NaN	NaN	NaN	5		+		10825	37150;44561;78240;135921;141255;167918	True;True;True;True;True;True	42876;51488;90156;157485;163797;196993	107731;128048;228828;394730;411732;500099	151142;179250;321824;551332;576271;707628	151142;179250;321824;551332;576271;707628		14661;14662	30238		3198;4196	3201	-1
REV__Q8WXH6;REV__P0C0E4	REV__Q8WXH6;REV__P0C0E4	3;2	3;2	3;2			sp|Q8WXH6|RB40A_HUMAN Ras-related protein Rab-40A OS=Homo sapiens OX=9606 GN=RAB40A PE=2 SV=2;sp|P0C0E4|RB40L_HUMAN Ras-related protein Rab-40A-like OS=Homo sapiens OX=9606 GN=RAB40AL PE=1 SV=1	2	3	3	3	2	2	2	2	2	2	0	0	0	31.076	277	277;278	1	-2	0	0	0	0	0	0	0	0	0	0	0	0	0	0	0	0	0	0	0	0	0	0	0	0	0	0	0	0	0	0	0	0	0	0	0	0	0	0	0	0	0	0	0	0	0	0	0	0	0	0	0	0	0	0	0	0	0	0	0	0	0	0	75066000	58249000	16818000	0	NaN	NaN	NaN	3	+	+		10826	51229;149527;158646	True;True;True	59124;174023;185836	147416;147417;438686;471502;471503	206600;206601;616292;666600;666601	206601;616292;666600	33279			89			-1;-1
REV__Q8WXI2	REV__Q8WXI2	1	1	1			sp|Q8WXI2|CNKR2_HUMAN Connector enhancer of kinase suppressor of ras 2 OS=Homo sapiens OX=9606 GN=CNKSR2 PE=1 SV=1	1	1	1	1	0	1	0	1	0	1	0	0	0	117.53	1034	1034	1	-2	0	0	0	0	0	0	0	0	0	0	0	0	0	0	0	0	0	0	0	0	0	0	0	0	0	0	0	0	0	0	0	0	0	0	0	0	0	0	0	0	0	0	0	0	0	0	0	0	0	0	0	0	0	0	0	0	0	0	0	0	0	0	161540000	0	161540000	0	NaN	NaN	NaN	1	+	+		10827	79754	True	91884	232930	327261	327261		14663			369		-1
REV__Q8WXI9	REV__Q8WXI9	2	2	2			sp|Q8WXI9|P66B_HUMAN Transcriptional repressor p66-beta OS=Homo sapiens OX=9606 GN=GATAD2B PE=1 SV=1	1	2	2	2	1	2	1	2	1	2	0	0	0	65.26	593	593	1	-2	0	0	0	0	0	0	0	0	0	0	0	0	0	0	0	0	0	0	0	0	0	0	0	0	0	0	0	0	0	0	0	0	0	0	0	0	0	0	0	0	0	0	0	0	0	0	0	0	0	0	0	0	0	0	0	0	0	0	0	0	0	0	82839000	0	82839000	0	NaN	NaN	NaN	2	+	+		10828	126340;168314	True;True	146496;197440	367920;367921;501248	515534;515535;709227	515534;709227	33280			312			-1
REV__Q8WYP5	REV__Q8WYP5	1	1	1			sp|Q8WYP5|ELYS_HUMAN Protein ELYS OS=Homo sapiens OX=9606 GN=AHCTF1 PE=1 SV=3	1	1	1	1	0	1	0	1	0	1	0	0	0	252.5	2266	2266	1	-2	0	0	0	0	0	0	0	0	0	0	0	0	0	0	0	0	0	0	0	0	0	0	0	0	0	0	0	0	0	0	0	0	0	0	0	0	0	0	0	0	0	0	0	0	0	0	0	0	0	0	0	0	0	0	0	0	0	0	0	0	0	0	0	0	0	0	NaN	NaN	NaN	0	+	+		10829	63572	True	73259	185165	260276	260276		14664			300		-1
REV__Q8WZ42	REV__Q8WZ42	21	21	20			sp|Q8WZ42|TITIN_HUMAN Titin OS=Homo sapiens OX=9606 GN=TTN PE=1 SV=4	1	21	21	20	10	12	10	12	9	12	0	0	0	3816	34350	34350	0.00021891	3.7477	1099500	1040100	1170100	1342900	1316500	1335800	1220800	1346800	1147500	1470700	47186	50637	45145	50491	49124	52367	54203	57170	55776	62222	1099500	1040100	1170100	1342900	1316500	1335800	1220800	1346800	1147500	1470700	47186	50637	45145	50491	49124	52367	54203	57170	55776	62222	4	4	4	4	4	4	4	4	4	4	4	4	4	4	4	4	4	4	4	4	0	0	2772600000	1426000000	1346600000	0	NaN	NaN	NaN	12		+		10830	13108;16055;19437;26148;35848;40221;46906;74688;75218;75246;93001;140927;141045;157464;161026;172445;172822;172900;179901;181365;183411	True;True;True;True;True;True;True;True;True;True;True;True;True;True;True;True;True;True;True;True;True	15148;18670;22345;30059;41375;46407;54276;86148;86734;86766;107475;163415;163549;184418;188675;202260;202659;202743;210773;212431;214628	38937;48823;56774;75361;103992;116505;135239;218881;220265;220266;220378;272689;410672;411123;467555;478745;513941;515077;515257;535550;540033;544934	54997;69764;69765;80032;105358;146111;163431;189687;308029;309898;309899;310052;384094;574643;575471;660473;677090;727095;728671;728909;757322;763773;770046	54997;69765;80032;105358;146111;163431;189687;308029;309898;310052;384094;574643;575471;660473;677090;727095;728671;728909;757322;763773;770046	33281		35752	10723		24381	-1
REV__Q8WZ74	REV__Q8WZ74	1	1	1			sp|Q8WZ74|CTTB2_HUMAN Cortactin-binding protein 2 OS=Homo sapiens OX=9606 GN=CTTNBP2 PE=1 SV=1	1	1	1	1	1	1	1	1	1	1	0	0	0	181.05	1663	1663	0.0038062	1.713	0	0	0	0	0	0	0	0	0	0	0	0	0	0	0	0	0	0	0	0	0	0	0	0	0	0	0	0	0	0	0	0	0	0	0	0	0	0	0	0	0	0	0	0	0	0	0	0	0	0	0	0	0	0	0	0	0	0	0	0	0	0	0	0	0	0	NaN	NaN	NaN	0		+		10831	109727	True	127027	320418;320419;320420;320421	451002;451003;451004;451005;451006;451007;451008;451009	451008			30239;30240;30241			95;102;103	-1
REV__Q92541	REV__Q92541	1	1	1			sp|Q92541|RTF1_HUMAN RNA polymerase-associated protein RTF1 homolog OS=Homo sapiens OX=9606 GN=RTF1 PE=1 SV=4	1	1	1	1	1	1	1	1	1	1	0	0	0	80.313	710	710	0.0026012	1.9968	0	0	0	0	0	0	0	0	0	0	0	0	0	0	0	0	0	0	0	0	0	0	0	0	0	0	0	0	0	0	0	0	0	0	0	0	0	0	0	0	0	0	0	0	0	0	0	0	0	0	0	0	0	0	0	0	0	0	0	0	0	0	0	0	0	0	NaN	NaN	NaN	0		+		10832	181831	True	212927	541241;541242	765335;765336;765337	765335	33282			313			-1
REV__Q92615	REV__Q92615	1	1	1			sp|Q92615|LAR4B_HUMAN La-related protein 4B OS=Homo sapiens OX=9606 GN=LARP4B PE=1 SV=3	1	1	1	1	1	1	1	1	1	1	0	0	0	80.551	738	738	1	-2	0	0	0	0	0	0	0	0	0	0	0	0	0	0	0	0	0	0	0	0	0	0	0	0	0	0	0	0	0	0	0	0	0	0	0	0	0	0	0	0	0	0	0	0	0	0	0	0	0	0	0	0	0	0	0	0	0	0	0	0	0	0	0	0	0	0	NaN	NaN	NaN	0	+	+		10833	151372	True	176480	445079;445080	625862;625863;625864	625863			30242			4	-1
REV__Q92621	REV__Q92621	2	2	2			sp|Q92621|NU205_HUMAN Nuclear pore complex protein Nup205 OS=Homo sapiens OX=9606 GN=NUP205 PE=1 SV=3	1	2	2	2	2	1	2	1	2	1	0	0	0	227.92	2012	2012	1	-2	40850	32215	56155	39501	56204	38715	35904	46699	34809	55911	56353	42086	57913	51092	56208	42313	53663	52455	45465	65344	40850	32215	56155	39501	56204	38715	35904	46699	34809	55911	56353	42086	57913	51092	56208	42313	53663	52455	45465	65344	1	1	1	1	1	1	1	1	1	1	2	2	2	2	2	2	2	2	2	2	0	0	43043000	0	43043000	0	NaN	NaN	NaN	4	+	+		10834	86374;179542	True;True	99778;210368	253197;534509;534510;534511;534512	356215;755917;755918;755919;755920	356215;755917	33283	14665		1561	1570		-1
REV__Q92636	REV__Q92636	1	1	1			sp|Q92636|FAN_HUMAN Protein FAN OS=Homo sapiens OX=9606 GN=NSMAF PE=1 SV=2	1	1	1	1	1	0	1	0	1	0	0	0	0	104.37	917	917	0.002094	2.1625	5326.3	4670	4626.4	5749.3	4453.1	6272.5	6430.8	5924.5	5765.6	6320.9	0	0	0	0	0	0	0	0	0	0	5326.3	4670	4626.4	5749.3	4453.1	6272.5	6430.8	5924.5	5765.6	6320.9	0	0	0	0	0	0	0	0	0	0	2	2	2	2	2	2	2	2	2	2	0	0	0	0	0	0	0	0	0	0	0	0	12712000	12712000	0	0	NaN	NaN	NaN	2		+		10835	103739	True	119652	301923;301924	424703;424704	424703							-1
REV__Q92769	REV__Q92769	1	1	1			sp|Q92769|HDAC2_HUMAN Histone deacetylase 2 OS=Homo sapiens OX=9606 GN=HDAC2 PE=1 SV=2	1	1	1	1	1	0	1	0	1	0	0	0	0	55.364	488	488	1	-2	0	0	0	0	0	0	0	0	0	0	0	0	0	0	0	0	0	0	0	0	0	0	0	0	0	0	0	0	0	0	0	0	0	0	0	0	0	0	0	0	0	0	0	0	0	0	0	0	0	0	0	0	0	0	0	0	0	0	0	0	0	0	0	0	0	0	NaN	NaN	NaN	0	+	+		10836	74023	True	85379	216690	304797	304797			30243			78	-1
REV__Q92793;REV__Q09472	REV__Q92793;REV__Q09472	2;1	1;1	1;1			sp|Q92793|CBP_HUMAN CREB-binding protein OS=Homo sapiens OX=9606 GN=CREBBP PE=1 SV=3;sp|Q09472|EP300_HUMAN Histone acetyltransferase p300 OS=Homo sapiens OX=9606 GN=EP300 PE=1 SV=2	2	2	1	1	2	1	1	0	1	0	0	0	0	265.35	2442	2442;2414	1	-2	0	0	0	0	0	0	0	0	0	0	0	0	0	0	0	0	0	0	0	0	0	0	0	0	0	0	0	0	0	0	0	0	0	0	0	0	0	0	0	0	0	0	0	0	0	0	0	0	0	0	0	0	0	0	0	0	0	0	0	0	0	0	389070000	389070000	0	0	NaN	NaN	NaN	1	+	+		10837	116628;132663	False;True	135376;153678	341423;341424;341425;341426;384761	479565;479566;479567;479568;479569;479570;479571;537634	479565;537634	33284;33285			850;851			-1;-1
REV__Q92794	REV__Q92794	1	1	1			sp|Q92794|KAT6A_HUMAN Histone acetyltransferase KAT6A OS=Homo sapiens OX=9606 GN=KAT6A PE=1 SV=2	1	1	1	1	1	1	1	1	1	1	0	0	0	225.03	2004	2004	1	-2	0	0	0	0	0	0	0	0	0	0	0	0	0	0	0	0	0	0	0	0	0	0	0	0	0	0	0	0	0	0	0	0	0	0	0	0	0	0	0	0	0	0	0	0	0	0	0	0	0	0	0	0	0	0	0	0	0	0	0	0	0	0	0	0	0	0	NaN	NaN	NaN	0	+	+		10838	47128	True	54525	135795;135796;135797;135798	190402;190403;190404;190405;190406;190407;190408;190409;190410;190411;190412;190413;190414	190413			35753			668	-1
REV__Q92878	REV__Q92878	4	4	4			sp|Q92878|RAD50_HUMAN DNA repair protein RAD50 OS=Homo sapiens OX=9606 GN=RAD50 PE=1 SV=1	1	4	4	4	3	2	3	2	3	2	0	0	0	153.89	1312	1312	1	-2	101760	176190	125870	198430	163340	191380	367560	373310	313580	313020	5495.6	7962.2	6522.4	6668.6	7286.5	6567	6881.6	7586.6	6906.8	6909.6	101760	176190	125870	198430	163340	191380	367560	373310	313580	313020	5495.6	7962.2	6522.4	6668.6	7286.5	6567	6881.6	7586.6	6906.8	6909.6	2	2	2	2	2	2	2	2	2	2	1	1	1	1	1	1	1	1	1	1	0	0	310200000	300800000	9406500	0	NaN	NaN	NaN	3	+	+		10839	19424;34083;88996;130124	True;True;True;True	22331;39297;102956;150825	56740;98459;261997;378089;378090;378091;378092	79990;137377;369505;529044;529045;529046;529047	79990;137377;369505;529044	33286			438			-1
REV__Q93034	REV__Q93034	2	2	2			sp|Q93034|CUL5_HUMAN Cullin-5 OS=Homo sapiens OX=9606 GN=CUL5 PE=1 SV=4	1	2	2	2	0	2	0	2	0	2	0	0	0	90.954	780	780	1	-2	0	0	0	0	0	0	0	0	0	0	0	0	0	0	0	0	0	0	0	0	0	0	0	0	0	0	0	0	0	0	0	0	0	0	0	0	0	0	0	0	0	0	0	0	0	0	0	0	0	0	0	0	0	0	0	0	0	0	0	0	0	0	88509000	0	88509000	0	NaN	NaN	NaN	1	+	+		10840	76518;186543	True;True	88181;218117	223868;553758	314880;782246	314880;782246	33287			333			-1
REV__Q969V1	REV__Q969V1	1	1	1			sp|Q969V1|MCHR2_HUMAN Melanin-concentrating hormone receptor 2 OS=Homo sapiens OX=9606 GN=MCHR2 PE=1 SV=1	1	1	1	1	1	0	1	0	1	0	0	0	0	38.849	340	340	1	-2	0	0	0	0	0	0	0	0	0	0	0	0	0	0	0	0	0	0	0	0	0	0	0	0	0	0	0	0	0	0	0	0	0	0	0	0	0	0	0	0	0	0	0	0	0	0	0	0	0	0	0	0	0	0	0	0	0	0	0	0	0	0	33406000	33406000	0	0	NaN	NaN	NaN	1	+	+		10841	149505	True	173993	438589	616037	616037		14666			9		-1
REV__Q96AT1	REV__Q96AT1	1	1	1			sp|Q96AT1|K1143_HUMAN Uncharacterized protein KIAA1143 OS=Homo sapiens OX=9606 GN=KIAA1143 PE=1 SV=2	1	1	1	1	0	1	0	1	0	1	0	0	0	17.465	154	154	1	-2	0	0	0	0	0	0	0	0	0	0	0	0	0	0	0	0	0	0	0	0	0	0	0	0	0	0	0	0	0	0	0	0	0	0	0	0	0	0	0	0	0	0	0	0	0	0	0	0	0	0	0	0	0	0	0	0	0	0	0	0	0	0	17671000	0	17671000	0	NaN	NaN	NaN	1	+	+		10842	78279	True	90214	228978	322013	322013		14667			82		-1
REV__Q96AV8	REV__Q96AV8	3	3	3			sp|Q96AV8|E2F7_HUMAN Transcription factor E2F7 OS=Homo sapiens OX=9606 GN=E2F7 PE=1 SV=3	1	3	3	3	3	2	3	2	3	2	0	0	0	99.887	911	911	1	-2	0	0	0	0	0	0	0	0	0	0	165630	119870	245760	101860	251640	146100	200860	331850	214890	258220	0	0	0	0	0	0	0	0	0	0	165630	119870	245760	101860	251640	146100	200860	331850	214890	258220	0	0	0	0	0	0	0	0	0	0	1	1	1	1	1	1	1	1	1	1	0	0	1152100000	923910000	228240000	0	NaN	NaN	NaN	4	+	+		10843	6116;23723;54215	True;True;True	7048;27280;62488	18449;18450;68745;68746;155847;155848;155849;155850;155851;155852;155853;155854;155855;155856;155857;155858	26549;26550;96145;96146;218496;218497;218498;218499;218500;218501;218502;218503;218504;218505;218506;218507;218508;218509;218510;218511;218512;218513;218514	26549;96146;218508			30244;30245			586;593	-1
REV__Q96AY4	REV__Q96AY4	1	1	1			sp|Q96AY4|TTC28_HUMAN Tetratricopeptide repeat protein 28 OS=Homo sapiens OX=9606 GN=TTC28 PE=1 SV=4	1	1	1	1	0	1	0	1	0	1	0	0	0	270.88	2481	2481	1	-2	0	0	0	0	0	0	0	0	0	0	0	0	0	0	0	0	0	0	0	0	0	0	0	0	0	0	0	0	0	0	0	0	0	0	0	0	0	0	0	0	0	0	0	0	0	0	0	0	0	0	0	0	0	0	0	0	0	0	0	0	0	0	0	0	0	0	NaN	NaN	NaN	0	+	+		10844	141930	True	164642	413916	579476	579476		14668			176		-1
REV__Q96B33	REV__Q96B33	2	2	2			sp|Q96B33|CLD23_HUMAN Claudin-23 OS=Homo sapiens OX=9606 GN=CLDN23 PE=1 SV=2	1	2	2	2	2	0	2	0	2	0	0	0	0	31.915	292	292	1	-2	0	0	0	0	0	0	0	0	0	0	0	0	0	0	0	0	0	0	0	0	0	0	0	0	0	0	0	0	0	0	0	0	0	0	0	0	0	0	0	0	0	0	0	0	0	0	0	0	0	0	0	0	0	0	0	0	0	0	0	0	0	0	0	0	0	0	NaN	NaN	NaN	0	+	+		10845	122206;139474	True;True	141817;161683	357467;406125	501789;568017	501789;568017	33288			48			-1
REV__Q96CW9	REV__Q96CW9	1	1	1			sp|Q96CW9|NTNG2_HUMAN Netrin-G2 OS=Homo sapiens OX=9606 GN=NTNG2 PE=1 SV=2	1	1	1	1	1	1	1	1	1	1	0	0	0	59.798	530	530	1	-2	0	0	0	0	0	0	0	0	0	0	0	0	0	0	0	0	0	0	0	0	0	0	0	0	0	0	0	0	0	0	0	0	0	0	0	0	0	0	0	0	0	0	0	0	0	0	0	0	0	0	0	0	0	0	0	0	0	0	0	0	0	0	0	0	0	0	NaN	NaN	NaN	0	+	+		10846	187949	True	219764	557974;557975	788325;788326;788327	788327			30246;30247;35754			418;420;422	-1
REV__Q96D71	REV__Q96D71	1	1	1			sp|Q96D71|REPS1_HUMAN RalBP1-associated Eps domain-containing protein 1 OS=Homo sapiens OX=9606 GN=REPS1 PE=1 SV=3	1	1	1	1	1	1	1	1	1	1	0	0	0	86.661	796	796	1	-2	0	0	0	0	0	0	0	0	0	0	0	0	0	0	0	0	0	0	0	0	0	0	0	0	0	0	0	0	0	0	0	0	0	0	0	0	0	0	0	0	0	0	0	0	0	0	0	0	0	0	0	0	0	0	0	0	0	0	0	0	0	0	0	0	0	0	NaN	NaN	NaN	0	+	+		10847	176160	True	206413	524566;524567	741723;741724	741723			30248			135	-1
REV__Q96DN5	REV__Q96DN5	1	1	1			sp|Q96DN5|TBC31_HUMAN TBC1 domain family member 31 OS=Homo sapiens OX=9606 GN=TBC1D31 PE=1 SV=2	1	1	1	1	1	1	1	1	1	1	0	0	0	124.19	1066	1066	1	-2	0	0	0	0	0	0	0	0	0	0	0	0	0	0	0	0	0	0	0	0	0	0	0	0	0	0	0	0	0	0	0	0	0	0	0	0	0	0	0	0	0	0	0	0	0	0	0	0	0	0	0	0	0	0	0	0	0	0	0	0	0	0	0	0	0	0	NaN	NaN	NaN	0	+	+		10848	134470	True	155786	389930;389931	544526;544527	544526	33289			298			-1
REV__Q96DT5	REV__Q96DT5	5	5	5			sp|Q96DT5|DYH11_HUMAN Dynein axonemal heavy chain 11 OS=Homo sapiens OX=9606 GN=DNAH11 PE=1 SV=4	1	5	5	5	3	3	3	3	3	3	0	0	0	520.36	4516	4516	1	-2	1170.2	3730.4	1907.5	3652.3	1519.5	4259.8	3808	4420.2	3876.4	3972.9	1157.6	2971.6	1404.7	2332.3	1284.6	3327.4	3390.3	2909.1	2512.7	2786.2	1170.2	3730.4	1907.5	3652.3	1519.5	4259.8	3808	4420.2	3876.4	3972.9	1157.6	2971.6	1404.7	2332.3	1284.6	3327.4	3390.3	2909.1	2512.7	2786.2	1	1	1	1	1	1	1	1	1	1	1	1	1	1	1	1	1	1	1	1	0	0	372240000	69336000	302900000	0	NaN	NaN	NaN	5	+	+		10849	3316;24856;48367;94501;137387	True;True;True;True;True	3831;28582;55945;109175;159162	10014;71822;139278;277247;277248;398940	14364;100379;195266;390840;390841;557302	14364;100379;195266;390840;557302	33290			1139			-1
REV__Q96EY7	REV__Q96EY7	2	2	2			sp|Q96EY7|PTCD3_HUMAN Pentatricopeptide repeat domain-containing protein 3, mitochondrial OS=Homo sapiens OX=9606 GN=PTCD3 PE=1 SV=3	1	2	2	2	0	2	0	2	0	2	0	0	0	78.549	689	689	1	-2	0	0	0	0	0	0	0	0	0	0	126320	160800	127390	165540	121150	173290	176320	177470	174530	207050	0	0	0	0	0	0	0	0	0	0	126320	160800	127390	165540	121150	173290	176320	177470	174530	207050	0	0	0	0	0	0	0	0	0	0	3	3	3	3	3	3	3	3	3	3	0	0	41277000	0	41277000	0	NaN	NaN	NaN	3	+	+		10850	99797;170075	True;True	115149;199494	291456;506778	410579;716837;716838	410579;716838		14669			75		-1
REV__Q96F46	REV__Q96F46	1	1	1			sp|Q96F46|I17RA_HUMAN Interleukin-17 receptor A OS=Homo sapiens OX=9606 GN=IL17RA PE=1 SV=2	1	1	1	1	0	1	0	1	0	1	0	0	0	96.121	866	866	1	-2	0	0	0	0	0	0	0	0	0	0	0	0	0	0	0	0	0	0	0	0	0	0	0	0	0	0	0	0	0	0	0	0	0	0	0	0	0	0	0	0	0	0	0	0	0	0	0	0	0	0	0	0	0	0	0	0	0	0	0	0	0	0	0	0	0	0	NaN	NaN	NaN	0	+	+		10851	80382	True	92625	234671;234672	329638;329639	329638		14670	30249		431	428	-1
REV__Q96G01	REV__Q96G01	1	1	1			sp|Q96G01|BICD1_HUMAN Protein bicaudal D homolog 1 OS=Homo sapiens OX=9606 GN=BICD1 PE=1 SV=3	1	1	1	1	0	1	0	1	0	1	0	0	0	110.75	975	975	1	-2	0	0	0	0	0	0	0	0	0	0	0	0	0	0	0	0	0	0	0	0	0	0	0	0	0	0	0	0	0	0	0	0	0	0	0	0	0	0	0	0	0	0	0	0	0	0	0	0	0	0	0	0	0	0	0	0	0	0	0	0	0	0	0	0	0	0	NaN	NaN	NaN	0	+	+		10852	110583	True	128178	323248	454940	454940	33291			490			-1
REV__Q96GA3	REV__Q96GA3	1	1	1			sp|Q96GA3|LTV1_HUMAN Protein LTV1 homolog OS=Homo sapiens OX=9606 GN=LTV1 PE=1 SV=1	1	1	1	1	1	1	1	1	1	1	0	0	0	54.854	475	475	1	-2	0	0	0	0	0	0	0	0	0	0	0	0	0	0	0	0	0	0	0	0	0	0	0	0	0	0	0	0	0	0	0	0	0	0	0	0	0	0	0	0	0	0	0	0	0	0	0	0	0	0	0	0	0	0	0	0	0	0	0	0	0	0	0	0	0	0	NaN	NaN	NaN	0	+	+		10853	86273	True	99667	252928;252929;252930;252931	355873;355874;355875;355876	355875	33292			8			-1
REV__Q96JA3	REV__Q96JA3	1	1	1			sp|Q96JA3|PKHA8_HUMAN Pleckstrin homology domain-containing family A member 8 OS=Homo sapiens OX=9606 GN=PLEKHA8 PE=1 SV=3	1	1	1	1	0	1	0	1	0	1	0	0	0	58.261	519	519	1	-2	0	0	0	0	0	0	0	0	0	0	0	0	0	0	0	0	0	0	0	0	0	0	0	0	0	0	0	0	0	0	0	0	0	0	0	0	0	0	0	0	0	0	0	0	0	0	0	0	0	0	0	0	0	0	0	0	0	0	0	0	0	0	0	0	0	0	NaN	NaN	NaN	0	+	+		10854	115868	True	134474	339224;339225	476642;476643	476642	33293			247			-1
REV__Q96JB1	REV__Q96JB1	5	5	5			sp|Q96JB1|DYH8_HUMAN Dynein axonemal heavy chain 8 OS=Homo sapiens OX=9606 GN=DNAH8 PE=1 SV=2	1	5	5	5	5	2	5	2	5	2	0	0	0	514.66	4490	4490	1	-2	204600	233650	210780	284480	240950	288400	259960	291940	270150	299000	10829	16623	11474	14471	11017	19800	20681	20980	18071	19172	204600	233650	210780	284480	240950	288400	259960	291940	270150	299000	10829	16623	11474	14471	11017	19800	20681	20980	18071	19172	3	3	3	3	3	3	3	3	3	3	1	1	1	1	1	1	1	1	1	1	0	0	628260000	539700000	88567000	0	NaN	NaN	NaN	5	+	+		10855	2094;5452;56346;106206;127802	True;True;True;True;True	2412;6258;64903;122492;148140	6412;16132;162082;162083;309055;371975;371976	9290;22791;227118;227119;434931;520899;520900;520901	9290;22791;227119;434931;520901	33294	14671		2121	2845		-1
REV__Q96JB5	REV__Q96JB5	2	2	2			sp|Q96JB5|CK5P3_HUMAN CDK5 regulatory subunit-associated protein 3 OS=Homo sapiens OX=9606 GN=CDK5RAP3 PE=1 SV=2	1	2	2	2	2	1	2	1	2	1	0	0	0	56.92	506	506	1	-2	0	0	0	0	0	0	0	0	0	0	0	0	0	0	0	0	0	0	0	0	0	0	0	0	0	0	0	0	0	0	0	0	0	0	0	0	0	0	0	0	0	0	0	0	0	0	0	0	0	0	0	0	0	0	0	0	0	0	0	0	0	0	271190000	271190000	0	0	NaN	NaN	NaN	1	+	+		10856	21989;88801	True;True	25255;102720	63676;261308;261309	89076;368420;368421;368422;368423	89076;368422	33295			14			-1
REV__Q96JK9	REV__Q96JK9	1	1	1			sp|Q96JK9|MAML3_HUMAN Mastermind-like protein 3 OS=Homo sapiens OX=9606 GN=MAML3 PE=1 SV=4	1	1	1	1	1	0	1	0	1	0	0	0	0	122.29	1138	1138	1	-2	66068	43794	42346	91879	52579	76561	96186	111550	86102	102340	0	0	0	0	0	0	0	0	0	0	66068	43794	42346	91879	52579	76561	96186	111550	86102	102340	0	0	0	0	0	0	0	0	0	0	1	1	1	1	1	1	1	1	1	1	0	0	0	0	0	0	0	0	0	0	0	0	39324000	39324000	0	0	NaN	NaN	NaN	1	+	+		10857	110682	True	128324	323678	455590	455590		14672			524		-1
REV__Q96JQ2	REV__Q96JQ2	1	1	1			sp|Q96JQ2|CLMN_HUMAN Calmin OS=Homo sapiens OX=9606 GN=CLMN PE=1 SV=1	1	1	1	1	1	0	1	0	1	0	0	0	0	111.65	1002	1002	1	-2	0	0	0	0	0	0	0	0	0	0	0	0	0	0	0	0	0	0	0	0	0	0	0	0	0	0	0	0	0	0	0	0	0	0	0	0	0	0	0	0	0	0	0	0	0	0	0	0	0	0	0	0	0	0	0	0	0	0	0	0	0	0	0	0	0	0	NaN	NaN	NaN	0	+	+		10858	178827	True	209510	532418	752809	752809			30250;30251			680;684	-1
REV__Q96JX3	REV__Q96JX3	1	1	1			sp|Q96JX3|SRAC1_HUMAN Protein SERAC1 OS=Homo sapiens OX=9606 GN=SERAC1 PE=2 SV=1	1	1	1	1	1	1	1	1	1	1	0	0	0	74.147	654	654	1	-2	0	0	0	0	0	0	0	0	0	0	0	0	0	0	0	0	0	0	0	0	0	0	0	0	0	0	0	0	0	0	0	0	0	0	0	0	0	0	0	0	0	0	0	0	0	0	0	0	0	0	0	0	0	0	0	0	0	0	0	0	0	0	0	0	0	0	NaN	NaN	NaN	0	+	+		10859	115683	True	134267	338749;338750	475976;475977	475976	33296			543			-1
REV__Q96K76	REV__Q96K76	1	1	1			sp|Q96K76|UBP47_HUMAN Ubiquitin carboxyl-terminal hydrolase 47 OS=Homo sapiens OX=9606 GN=USP47 PE=1 SV=3	1	1	1	1	1	0	1	0	1	0	0	0	0	157.31	1375	1375	1	-2	0	0	0	0	0	0	0	0	0	0	0	0	0	0	0	0	0	0	0	0	0	0	0	0	0	0	0	0	0	0	0	0	0	0	0	0	0	0	0	0	0	0	0	0	0	0	0	0	0	0	0	0	0	0	0	0	0	0	0	0	0	0	0	0	0	0	NaN	NaN	NaN	0	+	+		10860	39245	True	45284	113767	159494	159494	33297			787			-1
REV__Q96L73	REV__Q96L73	2	2	2			sp|Q96L73|NSD1_HUMAN Histone-lysine N-methyltransferase, H3 lysine-36 specific OS=Homo sapiens OX=9606 GN=NSD1 PE=1 SV=1	1	2	2	2	2	1	2	1	2	1	0	0	0	296.65	2696	2696	1	-2	152420	204610	172160	223200	172960	225790	175420	215950	196490	218340	0	0	0	0	0	0	0	0	0	0	152420	204610	172160	223200	172960	225790	175420	215950	196490	218340	0	0	0	0	0	0	0	0	0	0	1	1	1	1	1	1	1	1	1	1	0	0	0	0	0	0	0	0	0	0	0	0	193760000	193760000	0	0	NaN	NaN	NaN	1	+	+		10861	40429;145993	True;True	46640;169671	117081;426903;426904	164315;598348;598349	164315;598349			30252			1689	-1
REV__Q96L91	REV__Q96L91	1	1	1			sp|Q96L91|EP400_HUMAN E1A-binding protein p400 OS=Homo sapiens OX=9606 GN=EP400 PE=1 SV=4	1	1	1	1	1	0	1	0	1	0	0	0	0	343.48	3159	3159	1	-2	0	0	0	0	0	0	0	0	0	0	0	0	0	0	0	0	0	0	0	0	0	0	0	0	0	0	0	0	0	0	0	0	0	0	0	0	0	0	0	0	0	0	0	0	0	0	0	0	0	0	0	0	0	0	0	0	0	0	0	0	0	0	0	0	0	0	NaN	NaN	NaN	0	+	+		10862	178138	True	208722	530590	750167	750167	33298			1945			-1
REV__Q96LB4	REV__Q96LB4	1	1	1			sp|Q96LB4|VATG3_HUMAN V-type proton ATPase subunit G 3 OS=Homo sapiens OX=9606 GN=ATP6V1G3 PE=1 SV=1	1	1	1	1	0	1	0	1	0	1	0	0	0	13.917	118	118	1	-2	0	0	0	0	0	0	0	0	0	0	0	0	0	0	0	0	0	0	0	0	0	0	0	0	0	0	0	0	0	0	0	0	0	0	0	0	0	0	0	0	0	0	0	0	0	0	0	0	0	0	0	0	0	0	0	0	0	0	0	0	0	0	0	0	0	0	NaN	NaN	NaN	0	+	+		10863	55925	True	64410	160694	225204	225204	33299			97			-1
REV__Q96M89	REV__Q96M89	3	3	3			sp|Q96M89|CC138_HUMAN Coiled-coil domain-containing protein 138 OS=Homo sapiens OX=9606 GN=CCDC138 PE=1 SV=1	1	3	3	3	2	1	2	1	2	1	0	0	0	76.218	665	665	1	-2	85218	68429	87295	84169	83572	84760	89088	93535	105500	108830	0	0	0	0	0	0	0	0	0	0	85218	68429	87295	84169	83572	84760	89088	93535	105500	108830	0	0	0	0	0	0	0	0	0	0	1	1	1	1	1	1	1	1	1	1	0	0	0	0	0	0	0	0	0	0	0	0	1527500000	1409300000	118150000	0	NaN	NaN	NaN	2	+	+		10864	19237;80244;128028	True;True;True	22129;92451;148390	56349;234240;372614	79530;329015;521744	79530;329015;521744	33300			59			-1
REV__Q96MR6	REV__Q96MR6	2	2	2			sp|Q96MR6|CFA57_HUMAN Cilia- and flagella-associated protein 57 OS=Homo sapiens OX=9606 GN=CFAP57 PE=2 SV=3	1	2	2	2	1	2	1	2	1	2	0	0	0	144.96	1250	1250	1	-2	0	0	0	0	0	0	0	0	0	0	18144	10716	8201.7	10904	14336	5505.8	7263.4	8496.5	6944.4	11907	0	0	0	0	0	0	0	0	0	0	18144	10716	8201.7	10904	14336	5505.8	7263.4	8496.5	6944.4	11907	0	0	0	0	0	0	0	0	0	0	1	1	1	1	1	1	1	1	1	1	0	0	745860000	0	745860000	0	NaN	NaN	NaN	1	+	+		10865	21705;101633	True;True	24923;117217	62926;62927;296395	88099;88100;417337	88099;417337		14673			45		-1
REV__Q96N16	REV__Q96N16	1	1	1			sp|Q96N16|JKIP1_HUMAN Janus kinase and microtubule-interacting protein 1 OS=Homo sapiens OX=9606 GN=JAKMIP1 PE=1 SV=1	1	1	1	1	1	0	1	0	1	0	0	0	0	73.208	626	626	0.0083342	1.4174	45789	43091	47068	53920	55309	49362	57541	59123	58218	62550	0	0	0	0	0	0	0	0	0	0	45789	43091	47068	53920	55309	49362	57541	59123	58218	62550	0	0	0	0	0	0	0	0	0	0	1	1	1	1	1	1	1	1	1	1	0	0	0	0	0	0	0	0	0	0	0	0	16389000	16389000	0	0	NaN	NaN	NaN	1		+		10866	42048	True	48512	121438	170496	170496							-1
REV__Q96N46	REV__Q96N46	1	1	1			sp|Q96N46|TTC14_HUMAN Tetratricopeptide repeat protein 14 OS=Homo sapiens OX=9606 GN=TTC14 PE=1 SV=1	1	1	1	1	0	1	0	1	0	1	0	0	0	88.318	770	770	1	-2	0	0	0	0	0	0	0	0	0	0	0	0	0	0	0	0	0	0	0	0	0	0	0	0	0	0	0	0	0	0	0	0	0	0	0	0	0	0	0	0	0	0	0	0	0	0	0	0	0	0	0	0	0	0	0	0	0	0	0	0	0	0	0	0	0	0	NaN	NaN	NaN	0	+	+		10867	127530	True	147849;147850	371247;371248	519935;519936	519936			30253;30254			475;481	-1
REV__Q96NH3	REV__Q96NH3	1	1	1			sp|Q96NH3|BROMI_HUMAN Protein broad-minded OS=Homo sapiens OX=9606 GN=TBC1D32 PE=1 SV=4	1	1	1	1	0	1	0	1	0	1	0	0	0	144.75	1257	1257	1	-2	0	0	0	0	0	0	0	0	0	0	0	0	0	0	0	0	0	0	0	0	0	0	0	0	0	0	0	0	0	0	0	0	0	0	0	0	0	0	0	0	0	0	0	0	0	0	0	0	0	0	0	0	0	0	0	0	0	0	0	0	0	0	0	0	0	0	NaN	NaN	NaN	0	+	+		10868	71698	True	82706	209550	294543	294543			30255			851	-1
REV__Q96P48	REV__Q96P48	3	3	3			sp|Q96P48|ARAP1_HUMAN Arf-GAP with Rho-GAP domain, ANK repeat and PH domain-containing protein 1 OS=Homo sapiens OX=9606 GN=ARAP1 PE=1 SV=3	1	3	3	3	2	1	2	1	2	1	0	0	0	162.19	1450	1450	1	-2	88664	103250	100040	137060	106520	138190	79036	98881	85979	132160	0	0	0	0	0	0	0	0	0	0	88664	103250	100040	137060	106520	138190	79036	98881	85979	132160	0	0	0	0	0	0	0	0	0	0	2	2	2	2	2	2	2	2	2	2	0	0	0	0	0	0	0	0	0	0	0	0	236150000	236150000	0	0	NaN	NaN	NaN	2	+	+		10869	8947;11592;139257	True;True;True	10257;13386;161409	26621;34590;405419;405420	37718;48800;567083;567084	37718;48800;567084	33301			959			-1
REV__Q96PE2	REV__Q96PE2	4	3	3			sp|Q96PE2|ARHGH_HUMAN Rho guanine nucleotide exchange factor 17 OS=Homo sapiens OX=9606 GN=ARHGEF17 PE=1 SV=1	1	4	3	3	2	3	1	3	1	3	0	0	0	221.67	2063	2063	0.0099301	1.3082	0	0	0	0	0	0	0	0	0	0	51562	55157	54466	57863	55536	63646	61691	57148	61095	75515	0	0	0	0	0	0	0	0	0	0	51562	55157	54466	57863	55536	63646	61691	57148	61095	75515	0	0	0	0	0	0	0	0	0	0	1	1	1	1	1	1	1	1	1	1	0	0	36804000	0	36804000	0	NaN	NaN	NaN	2		+		10870	79673;93147;127123;175210	True;True;True;False	91795;91796;107635;147392;205345	232722;232723;232724;232725;232726;232727;273140;370117;521969	327008;327009;327010;327011;327012;327013;384905;518392;738151	327013;384905;518392;738151	33302;33303	14674		855;864	858		-1
REV__Q96PV0	REV__Q96PV0	3	3	3			sp|Q96PV0|SYGP1_HUMAN Ras/Rap GTPase-activating protein SynGAP OS=Homo sapiens OX=9606 GN=SYNGAP1 PE=1 SV=4	1	3	3	3	2	3	2	3	2	3	0	0	0	148.28	1343	1343	0.0041055	1.6543	0	0	0	0	0	0	0	0	0	0	0	0	0	0	0	0	0	0	0	0	0	0	0	0	0	0	0	0	0	0	0	0	0	0	0	0	0	0	0	0	0	0	0	0	0	0	0	0	0	0	0	0	0	0	0	0	0	0	0	0	0	0	478590000	249110000	229490000	0	NaN	NaN	NaN	2		+		10871	25477;121519;122701	True;True;True	29285;141042;142375	73513;73514;355665;358667;358668	102768;102769;499220;503531;503532	102768;499220;503531	33304			260			-1
REV__Q96Q15	REV__Q96Q15	3	3	3			sp|Q96Q15|SMG1_HUMAN Serine/threonine-protein kinase SMG1 OS=Homo sapiens OX=9606 GN=SMG1 PE=1 SV=3	1	3	3	3	2	2	2	2	2	2	0	0	0	410.5	3661	3661	0.00085061	2.6618	0	0	0	0	0	0	0	0	0	0	1119300	1289100	1186900	1416500	1212400	1160000	1349500	1445900	1382300	1354000	0	0	0	0	0	0	0	0	0	0	1119300	1289100	1186900	1416500	1212400	1160000	1349500	1445900	1382300	1354000	0	0	0	0	0	0	0	0	0	0	1	1	1	1	1	1	1	1	1	1	0	0	4647100000	30384000	4616700000	0	NaN	NaN	NaN	2		+		10872	3728;134862;180564	True;True;True	4311;156229;211531	11408;391132;391133;537568	16438;546191;546192;546193;760195	16438;546192;760195	33305	14675		2231	2240		-1
REV__Q96Q89	REV__Q96Q89	4	4	4			sp|Q96Q89|KI20B_HUMAN Kinesin-like protein KIF20B OS=Homo sapiens OX=9606 GN=KIF20B PE=1 SV=3	1	4	4	4	3	3	3	3	3	3	0	0	0	210.63	1820	1820	0.00032425	3.2117	57036	72033	60120	80821	68382	78541	126200	106210	104630	97119	0	0	0	0	0	0	0	0	0	0	57036	72033	60120	80821	68382	78541	126200	106210	104630	97119	0	0	0	0	0	0	0	0	0	0	2	2	2	2	2	2	2	2	2	2	0	0	0	0	0	0	0	0	0	0	0	0	297180000	177510000	119660000	0	NaN	NaN	NaN	4		+		10873	43899;77767;84590;159152	True;True;True;True	50720;89590;97518;186432	126326;227484;227485;227486;247870;247871;247872;247873;472980	177047;320014;320015;320016;348802;348803;348804;348805;348806;348807;668659;668660	177047;320016;348805;668660	33306			269			-1
REV__Q96QU1	REV__Q96QU1	1	1	1			sp|Q96QU1|PCD15_HUMAN Protocadherin-15 OS=Homo sapiens OX=9606 GN=PCDH15 PE=1 SV=2	1	1	1	1	1	1	1	1	1	1	0	0	0	216.07	1955	1955	1	-2	0	0	0	0	0	0	0	0	0	0	0	0	0	0	0	0	0	0	0	0	0	0	0	0	0	0	0	0	0	0	0	0	0	0	0	0	0	0	0	0	0	0	0	0	0	0	0	0	0	0	0	0	0	0	0	0	0	0	0	0	0	0	0	0	0	0	NaN	NaN	NaN	0	+	+		10874	170187	True	199636	507161;507162	717368;717369	717368	33307			831			-1
REV__Q96RJ0	REV__Q96RJ0	1	1	1			sp|Q96RJ0|TAAR1_HUMAN Trace amine-associated receptor 1 OS=Homo sapiens OX=9606 GN=TAAR1 PE=2 SV=1	1	1	1	1	0	1	0	1	0	1	0	0	0	39.091	339	339	1	-2	0	0	0	0	0	0	0	0	0	0	0	0	0	0	0	0	0	0	0	0	0	0	0	0	0	0	0	0	0	0	0	0	0	0	0	0	0	0	0	0	0	0	0	0	0	0	0	0	0	0	0	0	0	0	0	0	0	0	0	0	0	0	0	0	0	0	NaN	NaN	NaN	0	+	+		10875	75414	True	86954	220881	310852	310852	33308			23			-1
REV__Q96SB8	REV__Q96SB8	1	1	1			sp|Q96SB8|SMC6_HUMAN Structural maintenance of chromosomes protein 6 OS=Homo sapiens OX=9606 GN=SMC6 PE=1 SV=2	1	1	1	1	0	1	0	1	0	1	0	0	0	126.32	1091	1091	1	-2	0	0	0	0	0	0	0	0	0	0	0	0	0	0	0	0	0	0	0	0	0	0	0	0	0	0	0	0	0	0	0	0	0	0	0	0	0	0	0	0	0	0	0	0	0	0	0	0	0	0	0	0	0	0	0	0	0	0	0	0	0	0	0	0	0	0	NaN	NaN	NaN	0	+	+		10876	82304	True	94754	240004	337144	337144	33309			735			-1
REV__Q96SN8	REV__Q96SN8	1	1	1			sp|Q96SN8|CK5P2_HUMAN CDK5 regulatory subunit-associated protein 2 OS=Homo sapiens OX=9606 GN=CDK5RAP2 PE=1 SV=5	1	1	1	1	1	1	1	1	1	1	0	0	0	215.04	1893	1893	1	-2	0	0	0	0	0	0	0	0	0	0	0	0	0	0	0	0	0	0	0	0	0	0	0	0	0	0	0	0	0	0	0	0	0	0	0	0	0	0	0	0	0	0	0	0	0	0	0	0	0	0	0	0	0	0	0	0	0	0	0	0	0	0	0	0	0	0	NaN	NaN	NaN	0	+	+		10877	85232	True	98317	249751;249752	351369;351370	351369	33310			56			-1
REV__Q96SZ5	REV__Q96SZ5	1	1	1			sp|Q96SZ5|AEDO_HUMAN 2-aminoethanethiol dioxygenase OS=Homo sapiens OX=9606 GN=ADO PE=1 SV=2	1	1	1	1	1	1	1	1	1	1	0	0	0	29.751	270	270	1	-2	0	0	0	0	0	0	0	0	0	0	0	0	0	0	0	0	0	0	0	0	0	0	0	0	0	0	0	0	0	0	0	0	0	0	0	0	0	0	0	0	0	0	0	0	0	0	0	0	0	0	0	0	0	0	0	0	0	0	0	0	0	0	0	0	0	0	NaN	NaN	NaN	0	+	+		10878	9417	True	10781	27916;27917	39494;39495	39494	33311			215			-1
REV__Q96T23	REV__Q96T23	1	1	1			sp|Q96T23|RSF1_HUMAN Remodeling and spacing factor 1 OS=Homo sapiens OX=9606 GN=RSF1 PE=1 SV=2	1	1	1	1	0	1	0	1	0	1	0	0	0	163.82	1441	1441	1	-2	0	0	0	0	0	0	0	0	0	0	0	0	0	0	0	0	0	0	0	0	0	0	0	0	0	0	0	0	0	0	0	0	0	0	0	0	0	0	0	0	0	0	0	0	0	0	0	0	0	0	0	0	0	0	0	0	0	0	0	0	0	0	0	0	0	0	NaN	NaN	NaN	0	+	+		10879	78184	True	90085	228620	321537	321537	33312			1368			-1
REV__Q96T60	REV__Q96T60	1	1	1			sp|Q96T60|PNKP_HUMAN Bifunctional polynucleotide phosphatase/kinase OS=Homo sapiens OX=9606 GN=PNKP PE=1 SV=1	1	1	1	1	0	1	0	1	0	1	0	0	0	57.076	521	521	1	-2	0	0	0	0	0	0	0	0	0	0	0	0	0	0	0	0	0	0	0	0	0	0	0	0	0	0	0	0	0	0	0	0	0	0	0	0	0	0	0	0	0	0	0	0	0	0	0	0	0	0	0	0	0	0	0	0	0	0	0	0	0	0	0	0	0	0	NaN	NaN	NaN	0	+	+		10880	81857	True	94271	238732	335245	335245	33313			338			-1
REV__Q99460	REV__Q99460	1	1	1			sp|Q99460|PSMD1_HUMAN 26S proteasome non-ATPase regulatory subunit 1 OS=Homo sapiens OX=9606 GN=PSMD1 PE=1 SV=2	1	1	1	1	1	1	1	1	1	1	0	0	0	105.84	953	953	1	-2	0	0	0	0	0	0	0	0	0	0	0	0	0	0	0	0	0	0	0	0	0	0	0	0	0	0	0	0	0	0	0	0	0	0	0	0	0	0	0	0	0	0	0	0	0	0	0	0	0	0	0	0	0	0	0	0	0	0	0	0	0	0	1067100000	682240000	384830000	0	NaN	NaN	NaN	2	+	+		10881	124032	True	143847	361903;361904	507692;507693	507693		14676			468		-1
REV__Q99466	REV__Q99466	1	1	1			sp|Q99466|NOTC4_HUMAN Neurogenic locus notch homolog protein 4 OS=Homo sapiens OX=9606 GN=NOTCH4 PE=1 SV=2	1	1	1	1	1	1	1	1	1	1	0	0	0	209.62	2003	2003	1	-2	0	0	0	0	0	0	0	0	0	0	0	0	0	0	0	0	0	0	0	0	0	0	0	0	0	0	0	0	0	0	0	0	0	0	0	0	0	0	0	0	0	0	0	0	0	0	0	0	0	0	0	0	0	0	0	0	0	0	0	0	0	0	0	0	0	0	NaN	NaN	NaN	0	+	+		10882	18591	True	21416	54914;54915;54916	77700;77701;77702	77700			30256;30257			155;157	-1
REV__Q99501	REV__Q99501	1	1	1			sp|Q99501|GA2L1_HUMAN GAS2-like protein 1 OS=Homo sapiens OX=9606 GN=GAS2L1 PE=1 SV=2	1	1	1	1	1	1	1	1	1	1	0	0	0	72.716	681	681	1	-2	0	0	0	0	0	0	0	0	0	0	0	0	0	0	0	0	0	0	0	0	0	0	0	0	0	0	0	0	0	0	0	0	0	0	0	0	0	0	0	0	0	0	0	0	0	0	0	0	0	0	0	0	0	0	0	0	0	0	0	0	0	0	0	0	0	0	NaN	NaN	NaN	0	+	+		10883	149439	True	173911	438332;438333	615583;615584;615585;615586;615587;615588;615589;615590;615591;615592;615593;615594;615595;615596;615597	615596			30258			358	-1
REV__Q99700	REV__Q99700	2	1	1			sp|Q99700|ATX2_HUMAN Ataxin-2 OS=Homo sapiens OX=9606 GN=ATXN2 PE=1 SV=2	1	2	1	1	0	2	0	1	0	1	0	0	0	140.28	1313	1313	1	-2	0	0	0	0	0	0	0	0	0	0	0	0	0	0	0	0	0	0	0	0	0	0	0	0	0	0	0	0	0	0	0	0	0	0	0	0	0	0	0	0	0	0	0	0	0	0	0	0	0	0	0	0	0	0	0	0	0	0	0	0	0	0	0	0	0	0	NaN	NaN	NaN	0	+	+		10884	83627;110014	False;True	96356;127413	244630;321427	344043;452495	344043;452495	27431			515			-1
REV__Q99832	REV__Q99832	1	1	1			sp|Q99832|TCPH_HUMAN T-complex protein 1 subunit eta OS=Homo sapiens OX=9606 GN=CCT7 PE=1 SV=2	1	1	1	1	0	1	0	1	0	1	0	0	0	59.366	543	543	1	-2	0	0	0	0	0	0	0	0	0	0	0	0	0	0	0	0	0	0	0	0	0	0	0	0	0	0	0	0	0	0	0	0	0	0	0	0	0	0	0	0	0	0	0	0	0	0	0	0	0	0	0	0	0	0	0	0	0	0	0	0	0	0	0	0	0	0	NaN	NaN	NaN	0	+	+		10885	169677	True	199044	505583	715268	715268	33314			263			-1
REV__Q99961	REV__Q99961	1	1	1			sp|Q99961|SH3G1_HUMAN Endophilin-A2 OS=Homo sapiens OX=9606 GN=SH3GL1 PE=1 SV=1	1	1	1	1	0	1	0	1	0	1	0	0	0	41.489	368	368	1	-2	0	0	0	0	0	0	0	0	0	0	0	0	0	0	0	0	0	0	0	0	0	0	0	0	0	0	0	0	0	0	0	0	0	0	0	0	0	0	0	0	0	0	0	0	0	0	0	0	0	0	0	0	0	0	0	0	0	0	0	0	0	0	0	0	0	0	NaN	NaN	NaN	0	+	+		10886	13795	True	16048	41484	58848	58848	33315;33316			329;330			-1
REV__Q99996	REV__Q99996	2	2	2			sp|Q99996|AKAP9_HUMAN A-kinase anchor protein 9 OS=Homo sapiens OX=9606 GN=AKAP9 PE=1 SV=4	1	2	2	2	2	0	2	0	2	0	0	0	0	452.98	3907	3907	1	-2	0	0	0	0	0	0	0	0	0	0	0	0	0	0	0	0	0	0	0	0	0	0	0	0	0	0	0	0	0	0	0	0	0	0	0	0	0	0	0	0	0	0	0	0	0	0	0	0	0	0	0	0	0	0	0	0	0	0	0	0	0	0	20762000	20762000	0	0	NaN	NaN	NaN	1	+	+		10887	12878;24555	True;True	14862;28223	38156;70982	53848;99191	53848;99191	33317			3206			-1
REV__Q9BRB3	REV__Q9BRB3	1	1	1			sp|Q9BRB3|PIGQ_HUMAN Phosphatidylinositol N-acetylglucosaminyltransferase subunit Q OS=Homo sapiens OX=9606 GN=PIGQ PE=1 SV=3	1	1	1	1	1	1	1	1	1	1	0	0	0	84.081	760	760	1	-2	0	0	0	0	0	0	0	0	0	0	0	0	0	0	0	0	0	0	0	0	0	0	0	0	0	0	0	0	0	0	0	0	0	0	0	0	0	0	0	0	0	0	0	0	0	0	0	0	0	0	0	0	0	0	0	0	0	0	0	0	0	0	85276000	65270000	20007000	0	NaN	NaN	NaN	2	+	+		10888	129810	True	150479	377362;377363	528156;528157	528156		14677			634		-1
REV__Q9BSC4	REV__Q9BSC4	1	1	1			sp|Q9BSC4|NOL10_HUMAN Nucleolar protein 10 OS=Homo sapiens OX=9606 GN=NOL10 PE=1 SV=1	1	1	1	1	1	1	1	1	1	1	0	0	0	80.301	688	688	1	-2	0	0	0	0	0	0	0	0	0	0	0	0	0	0	0	0	0	0	0	0	0	0	0	0	0	0	0	0	0	0	0	0	0	0	0	0	0	0	0	0	0	0	0	0	0	0	0	0	0	0	0	0	0	0	0	0	0	0	0	0	0	0	0	0	0	0	NaN	NaN	NaN	0	+	+		10889	22396	True	25699	64684;64685	90404;90405	90404			30259			87	-1
REV__Q9BST9	REV__Q9BST9	1	1	1			sp|Q9BST9|RTKN_HUMAN Rhotekin OS=Homo sapiens OX=9606 GN=RTKN PE=1 SV=2	1	1	1	1	1	1	1	1	1	1	0	0	0	62.667	563	563	1	-2	0	0	0	0	0	0	0	0	0	0	0	0	0	0	0	0	0	0	0	0	0	0	0	0	0	0	0	0	0	0	0	0	0	0	0	0	0	0	0	0	0	0	0	0	0	0	0	0	0	0	0	0	0	0	0	0	0	0	0	0	0	0	0	0	0	0	NaN	NaN	NaN	0	+	+		10890	123703	True	143463	361062;361063	506586;506587	506587	33318			125			-1
REV__Q9BTA9	REV__Q9BTA9	1	1	1			sp|Q9BTA9|WAC_HUMAN WW domain-containing adapter protein with coiled-coil OS=Homo sapiens OX=9606 GN=WAC PE=1 SV=3	1	1	1	1	1	0	1	0	1	0	0	0	0	70.723	647	647	1	-2	0	0	0	0	0	0	0	0	0	0	0	0	0	0	0	0	0	0	0	0	0	0	0	0	0	0	0	0	0	0	0	0	0	0	0	0	0	0	0	0	0	0	0	0	0	0	0	0	0	0	0	0	0	0	0	0	0	0	0	0	0	0	0	0	0	0	NaN	NaN	NaN	0	+	+		10891	176526	True	206840	525546	743075	743075	33319	14678		7	2		-1
REV__Q9BTC0	REV__Q9BTC0	3	3	3			sp|Q9BTC0|DIDO1_HUMAN Death-inducer obliterator 1 OS=Homo sapiens OX=9606 GN=DIDO1 PE=1 SV=5	1	3	3	3	2	2	2	2	2	2	0	0	0	243.87	2240	2240	0.0019906	2.1835	0	0	0	0	0	0	0	0	0	0	0	0	0	0	0	0	0	0	0	0	0	0	0	0	0	0	0	0	0	0	0	0	0	0	0	0	0	0	0	0	0	0	0	0	0	0	0	0	0	0	0	0	0	0	0	0	0	0	0	0	0	0	75289000	63697000	11592000	0	NaN	NaN	NaN	2		+		10892	47545;110650;177724	True;True;True	55006;128285;208255	136939;136940;323596;529330	191931;191932;455498;748421	191931;455498;748421			30260			2114	-1
REV__Q9BXB7	REV__Q9BXB7	1	1	1			sp|Q9BXB7|SPT16_HUMAN Spermatogenesis-associated protein 16 OS=Homo sapiens OX=9606 GN=SPATA16 PE=2 SV=3	1	1	1	1	0	1	0	1	0	1	0	0	0	65.263	569	569	1	-2	0	0	0	0	0	0	0	0	0	0	0	0	0	0	0	0	0	0	0	0	0	0	0	0	0	0	0	0	0	0	0	0	0	0	0	0	0	0	0	0	0	0	0	0	0	0	0	0	0	0	0	0	0	0	0	0	0	0	0	0	0	0	0	0	0	0	NaN	NaN	NaN	0	+	+		10893	188338	True	220190	559098	789819	789819	33320			443			-1
REV__Q9BXT5	REV__Q9BXT5	1	1	1			sp|Q9BXT5|TEX15_HUMAN Testis-expressed protein 15 OS=Homo sapiens OX=9606 GN=TEX15 PE=2 SV=2	1	1	1	1	0	1	0	1	0	1	0	0	0	315.33	2789	2789	1	-2	0	0	0	0	0	0	0	0	0	0	0	0	0	0	0	0	0	0	0	0	0	0	0	0	0	0	0	0	0	0	0	0	0	0	0	0	0	0	0	0	0	0	0	0	0	0	0	0	0	0	0	0	0	0	0	0	0	0	0	0	0	0	0	0	0	0	NaN	NaN	NaN	0	+	+		10894	116075	True	134706	339781;339782	477385;477386	477386			30261;30262;30263			413;416;417	-1
REV__Q9BXX0	REV__Q9BXX0	1	1	1			sp|Q9BXX0|EMIL2_HUMAN EMILIN-2 OS=Homo sapiens OX=9606 GN=EMILIN2 PE=1 SV=3	1	1	1	1	1	1	1	1	1	1	0	0	0	115.69	1053	1053	1	-2	0	0	0	0	0	0	0	0	0	0	0	0	0	0	0	0	0	0	0	0	0	0	0	0	0	0	0	0	0	0	0	0	0	0	0	0	0	0	0	0	0	0	0	0	0	0	0	0	0	0	0	0	0	0	0	0	0	0	0	0	0	0	0	0	0	0	NaN	NaN	NaN	0	+	+		10895	116174	True	134831	340072;340073;340074;340075	477815;477816;477817;477818;477819	477817	33321			783			-1
REV__Q9BXX2	REV__Q9BXX2	3	3	2			sp|Q9BXX2|AN30B_HUMAN Ankyrin repeat domain-containing protein 30B OS=Homo sapiens OX=9606 GN=ANKRD30B PE=2 SV=3	1	3	3	2	2	1	2	1	1	1	0	0	0	158.05	1392	1392	1	-2	26330	78484	26214	95446	32503	95077	58940	66902	70320	73337	0	0	0	0	0	0	0	0	0	0	26330	78484	26214	95446	32503	95077	58940	66902	70320	73337	0	0	0	0	0	0	0	0	0	0	1	1	1	1	1	1	1	1	1	1	0	0	0	0	0	0	0	0	0	0	0	0	104920000	17169000	87749000	0	NaN	NaN	NaN	2	+	+		10896	61859;98827;180195	True;True;True	71220;113959;211112	180010;288554;536437	253003;406735;758654	253003;406735;758654	33322			5			-1
REV__Q9BY12	REV__Q9BY12	1	1	1			sp|Q9BY12|SCAPE_HUMAN S phase cyclin A-associated protein in the endoplasmic reticulum OS=Homo sapiens OX=9606 GN=SCAPER PE=1 SV=2	1	1	1	1	0	1	0	1	0	1	0	0	0	158.29	1400	1400	1	-2	0	0	0	0	0	0	0	0	0	0	0	0	0	0	0	0	0	0	0	0	0	0	0	0	0	0	0	0	0	0	0	0	0	0	0	0	0	0	0	0	0	0	0	0	0	0	0	0	0	0	0	0	0	0	0	0	0	0	0	0	0	0	60554000	0	60554000	0	NaN	NaN	NaN	1	+	+		10897	30596	True	35322	88488	123743	123743		14679			1266		-1
REV__Q9BYP7	REV__Q9BYP7	1	1	1			sp|Q9BYP7|WNK3_HUMAN Serine/threonine-protein kinase WNK3 OS=Homo sapiens OX=9606 GN=WNK3 PE=1 SV=3	1	1	1	1	1	1	1	1	1	1	0	0	0	198.41	1800	1800	1	-2	0	0	0	0	0	0	0	0	0	0	0	0	0	0	0	0	0	0	0	0	0	0	0	0	0	0	0	0	0	0	0	0	0	0	0	0	0	0	0	0	0	0	0	0	0	0	0	0	0	0	0	0	0	0	0	0	0	0	0	0	0	0	0	0	0	0	NaN	NaN	NaN	0	+	+		10898	153382	True	179232	453343;453344	639539;639540	639539			30264;30265			1690;1691	-1
REV__Q9BYV2	REV__Q9BYV2	1	1	1			sp|Q9BYV2|TRI54_HUMAN Tripartite motif-containing protein 54 OS=Homo sapiens OX=9606 GN=TRIM54 PE=1 SV=3	1	1	1	1	1	1	1	1	1	1	0	0	0	40.3	358	358	1	-2	0	0	0	0	0	0	0	0	0	0	0	0	0	0	0	0	0	0	0	0	0	0	0	0	0	0	0	0	0	0	0	0	0	0	0	0	0	0	0	0	0	0	0	0	0	0	0	0	0	0	0	0	0	0	0	0	0	0	0	0	0	0	40316000	18882000	21434000	0	NaN	NaN	NaN	2	+	+		10899	74252	True	85639	217651;217652	306288;306289	306289		14680			234		-1
REV__Q9BYW2	REV__Q9BYW2	3	3	3			sp|Q9BYW2|SETD2_HUMAN Histone-lysine N-methyltransferase SETD2 OS=Homo sapiens OX=9606 GN=SETD2 PE=1 SV=3	1	3	3	3	2	2	2	2	2	2	0	0	0	287.59	2564	2564	1	-2	81772	98034	79730	117780	94571	118440	99456	126950	112420	133790	2916600	2803700	3083000	2725700	3124500	2845700	3167300	3191400	2960600	3533000	81772	98034	79730	117780	94571	118440	99456	126950	112420	133790	2916600	2803700	3083000	2725700	3124500	2845700	3167300	3191400	2960600	3533000	1	1	1	1	1	1	1	1	1	1	2	2	2	2	2	2	2	2	2	2	0	0	5859200000	3587500000	2271700000	0	NaN	NaN	NaN	4	+	+		10900	34851;88010;122679	True;True;True	40194;101715;142352	101058;258794;358610;358611;358612	141878;364836;503454;503455;503456	141878;364836;503454	33323			2483			-1
REV__Q9BYW3	REV__Q9BYW3	1	1	1			sp|Q9BYW3|DB126_HUMAN Beta-defensin 126 OS=Homo sapiens OX=9606 GN=DEFB126 PE=1 SV=2	1	1	1	1	0	1	0	1	0	1	0	0	0	12.174	111	111	0.0017833	2.2346	0	0	0	0	0	0	0	0	0	0	629170	933880	558300	926750	697460	1072900	841320	895790	816670	1080000	0	0	0	0	0	0	0	0	0	0	629170	933880	558300	926750	697460	1072900	841320	895790	816670	1080000	0	0	0	0	0	0	0	0	0	0	1	1	1	1	1	1	1	1	1	1	0	0	861270000	0	861270000	0	NaN	NaN	NaN	1		+		10901	82674	True	95208	241463	339210	339210							-1
REV__Q9C0C6	REV__Q9C0C6	1	1	1			sp|Q9C0C6|CIPC_HUMAN CLOCK-interacting pacemaker OS=Homo sapiens OX=9606 GN=CIPC PE=1 SV=2	1	1	1	1	1	0	1	0	1	0	0	0	0	42.692	399	399	1	-2	0	0	0	0	0	0	0	0	0	0	0	0	0	0	0	0	0	0	0	0	0	0	0	0	0	0	0	0	0	0	0	0	0	0	0	0	0	0	0	0	0	0	0	0	0	0	0	0	0	0	0	0	0	0	0	0	0	0	0	0	0	0	0	0	0	0	NaN	NaN	NaN	0	+	+		10902	39742	True	45861	115183	161555	161555	33324			64			-1
REV__Q9C0H5	REV__Q9C0H5	1	1	1			sp|Q9C0H5|RHG39_HUMAN Rho GTPase-activating protein 39 OS=Homo sapiens OX=9606 GN=ARHGAP39 PE=1 SV=2	1	1	1	1	1	0	1	0	1	0	0	0	0	121.28	1083	1083	1	-2	0	0	0	0	0	0	0	0	0	0	0	0	0	0	0	0	0	0	0	0	0	0	0	0	0	0	0	0	0	0	0	0	0	0	0	0	0	0	0	0	0	0	0	0	0	0	0	0	0	0	0	0	0	0	0	0	0	0	0	0	0	0	0	0	0	0	NaN	NaN	NaN	0	+	+		10903	86658	True	100112	254311	358060	358060	33325	14681		355	365		-1
REV__Q9C0H6	REV__Q9C0H6	1	1	1			sp|Q9C0H6|KLHL4_HUMAN Kelch-like protein 4 OS=Homo sapiens OX=9606 GN=KLHL4 PE=1 SV=2	1	1	1	1	1	1	1	1	1	1	0	0	0	80.245	718	718	1	-2	0	0	0	0	0	0	0	0	0	0	0	0	0	0	0	0	0	0	0	0	0	0	0	0	0	0	0	0	0	0	0	0	0	0	0	0	0	0	0	0	0	0	0	0	0	0	0	0	0	0	0	0	0	0	0	0	0	0	0	0	0	0	36804000	13153000	23651000	0	NaN	NaN	NaN	2	+	+		10904	65492	True	75569	191302;191303	269643;269644	269644		14682			116		-1
REV__Q9GZT3	REV__Q9GZT3	1	1	1			sp|Q9GZT3|SLIRP_HUMAN SRA stem-loop-interacting RNA-binding protein, mitochondrial OS=Homo sapiens OX=9606 GN=SLIRP PE=1 SV=1	1	1	1	1	0	1	0	1	0	1	0	0	0	12.349	109	109	1	-2	0	0	0	0	0	0	0	0	0	0	0	0	0	0	0	0	0	0	0	0	0	0	0	0	0	0	0	0	0	0	0	0	0	0	0	0	0	0	0	0	0	0	0	0	0	0	0	0	0	0	0	0	0	0	0	0	0	0	0	0	0	0	0	0	0	0	NaN	NaN	NaN	0	+	+		10905	41431	True	47764	119623	167821	167821			30266;30267			77;78	-1
REV__Q9H0B3	REV__Q9H0B3	1	1	1			sp|Q9H0B3|IQCN_HUMAN IQ domain-containing protein N OS=Homo sapiens OX=9606 GN=IQCN PE=1 SV=1	1	1	1	1	1	1	1	1	1	1	0	0	0	127.69	1180	1180	0.0097294	1.3159	0	0	0	0	0	0	0	0	0	0	5834.5	6772.4	6336.3	7535.4	6232.6	8263	7268.3	7739.9	8972.3	9607.8	0	0	0	0	0	0	0	0	0	0	5834.5	6772.4	6336.3	7535.4	6232.6	8263	7268.3	7739.9	8972.3	9607.8	0	0	0	0	0	0	0	0	0	0	1	1	1	1	1	1	1	1	1	1	0	0	9404400	4115500	5288900	0	NaN	NaN	NaN	2		+		10906	74117	True	85481	216910;216911	305090;305091	305091							-1
REV__Q9H0Y0	REV__Q9H0Y0	1	1	1			sp|Q9H0Y0|ATG10_HUMAN Ubiquitin-like-conjugating enzyme ATG10 OS=Homo sapiens OX=9606 GN=ATG10 PE=1 SV=1	1	1	1	1	0	1	0	1	0	1	0	0	0	25.279	220	220	1	-2	0	0	0	0	0	0	0	0	0	0	0	0	0	0	0	0	0	0	0	0	0	0	0	0	0	0	0	0	0	0	0	0	0	0	0	0	0	0	0	0	0	0	0	0	0	0	0	0	0	0	0	0	0	0	0	0	0	0	0	0	0	0	0	0	0	0	NaN	NaN	NaN	0	+	+		10907	116627	True	135375	341422	479564	479564	33326			39			-1
REV__Q9H116	REV__Q9H116	1	1	1			sp|Q9H116|GZF1_HUMAN GDNF-inducible zinc finger protein 1 OS=Homo sapiens OX=9606 GN=GZF1 PE=1 SV=1	1	1	1	1	0	1	0	1	0	1	0	0	0	80.491	711	711	1	-2	0	0	0	0	0	0	0	0	0	0	0	0	0	0	0	0	0	0	0	0	0	0	0	0	0	0	0	0	0	0	0	0	0	0	0	0	0	0	0	0	0	0	0	0	0	0	0	0	0	0	0	0	0	0	0	0	0	0	0	0	0	0	0	0	0	0	NaN	NaN	NaN	0	+	+		10908	133064	True	154130	385831	538959;538960	538959	33327			493			-1
REV__Q9H1E3	REV__Q9H1E3	3	3	2			sp|Q9H1E3|NUCKS_HUMAN Nuclear ubiquitous casein and cyclin-dependent kinase substrate 1 OS=Homo sapiens OX=9606 GN=NUCKS1 PE=1 SV=1	1	3	3	2	2	1	2	1	2	1	0	0	0	27.296	243	243	1	-2	0	0	0	0	0	0	0	0	0	0	0	0	0	0	0	0	0	0	0	0	0	0	0	0	0	0	0	0	0	0	0	0	0	0	0	0	0	0	0	0	0	0	0	0	0	0	0	0	0	0	0	0	0	0	0	0	0	0	0	0	0	0	0	0	0	0	NaN	NaN	NaN	0	+	+		10909	21593;61181;87824	True;True;True	70461;101482	177725;258137;258138	249545;363723;363724;363725;363726	249545;363725			30268;35755			26;30	-1
REV__Q9H222	REV__Q9H222	1	1	1			sp|Q9H222|ABCG5_HUMAN ATP-binding cassette sub-family G member 5 OS=Homo sapiens OX=9606 GN=ABCG5 PE=1 SV=1	1	1	1	1	1	0	1	0	1	0	0	0	0	72.503	651	651	1	-2	0	0	0	0	0	0	0	0	0	0	0	0	0	0	0	0	0	0	0	0	0	0	0	0	0	0	0	0	0	0	0	0	0	0	0	0	0	0	0	0	0	0	0	0	0	0	0	0	0	0	0	0	0	0	0	0	0	0	0	0	0	0	0	0	0	0	NaN	NaN	NaN	0	+	+		10910	24701	True	28417	71462	99888	99888	33328			302			-1
REV__Q9H2D6	REV__Q9H2D6	1	1	1			sp|Q9H2D6|TARA_HUMAN TRIO and F-actin-binding protein OS=Homo sapiens OX=9606 GN=TRIOBP PE=1 SV=3	1	1	1	1	1	0	1	0	1	0	0	0	0	261.37	2365	2365	1	-2	0	0	0	0	0	0	0	0	0	0	0	0	0	0	0	0	0	0	0	0	0	0	0	0	0	0	0	0	0	0	0	0	0	0	0	0	0	0	0	0	0	0	0	0	0	0	0	0	0	0	0	0	0	0	0	0	0	0	0	0	0	0	929700000	929700000	0	0	NaN	NaN	NaN	1	+	+		10911	34322	True	39576	99379	139098	139098		14683			146		-1
REV__Q9H2P0	REV__Q9H2P0	2	2	2			sp|Q9H2P0|ADNP_HUMAN Activity-dependent neuroprotector homeobox protein OS=Homo sapiens OX=9606 GN=ADNP PE=1 SV=1	1	2	2	2	0	2	0	2	0	2	0	0	0	123.56	1102	1102	1	-2	0	0	0	0	0	0	0	0	0	0	0	0	0	0	0	0	0	0	0	0	0	0	0	0	0	0	0	0	0	0	0	0	0	0	0	0	0	0	0	0	0	0	0	0	0	0	0	0	0	0	0	0	0	0	0	0	0	0	0	0	0	0	19905000	0	19905000	0	NaN	NaN	NaN	1	+	+		10912	43902;173514	True;True	50723;203454	126331;517160	177052;731620	177052;731620	33329			73			-1
REV__Q9H2S1;REV__Q9UGI6	REV__Q9H2S1;REV__Q9UGI6	1;1	1;1	1;1			sp|Q9H2S1|KCNN2_HUMAN Small conductance calcium-activated potassium channel protein 2 OS=Homo sapiens OX=9606 GN=KCNN2 PE=1 SV=2;sp|Q9UGI6|KCNN3_HUMAN Small conductance calcium-activated potassium channel protein 3 OS=Homo sapiens OX=9606 GN=KCNN3 PE=1 SV=	2	1	1	1	0	1	0	1	0	1	0	0	0	63.759	579	579;731	1	-2	0	0	0	0	0	0	0	0	0	0	0	0	0	0	0	0	0	0	0	0	0	0	0	0	0	0	0	0	0	0	0	0	0	0	0	0	0	0	0	0	0	0	0	0	0	0	0	0	0	0	0	0	0	0	0	0	0	0	0	0	0	0	0	0	0	0	NaN	NaN	NaN	0	+	+		10913	6506	True	7496	19603	28145	28145	33330			459			-1;-1
REV__Q9H2U9	REV__Q9H2U9	1	1	1			sp|Q9H2U9|ADAM7_HUMAN Disintegrin and metalloproteinase domain-containing protein 7 OS=Homo sapiens OX=9606 GN=ADAM7 PE=1 SV=3	1	1	1	1	1	1	1	1	1	1	0	0	0	85.668	754	754	0.00095643	2.6368	0	0	0	0	0	0	0	0	0	0	0	0	0	0	0	0	0	0	0	0	0	0	0	0	0	0	0	0	0	0	0	0	0	0	0	0	0	0	0	0	0	0	0	0	0	0	0	0	0	0	0	0	0	0	0	0	0	0	0	0	0	0	0	0	0	0	NaN	NaN	NaN	0		+		10914	123238	True	142968	359961;359962	505282;505283	505282	33331			371			-1
REV__Q9H3C7	REV__Q9H3C7	1	1	1			sp|Q9H3C7|GGNB2_HUMAN Gametogenetin-binding protein 2 OS=Homo sapiens OX=9606 GN=GGNBP2 PE=1 SV=1	1	1	1	1	1	0	1	0	1	0	0	0	0	79.086	697	697	0.0071334	1.4822	2738.3	2501.5	2784.7	3071.3	3260.5	3085.1	3281.7	3574.6	3124.2	4091.4	0	0	0	0	0	0	0	0	0	0	2738.3	2501.5	2784.7	3071.3	3260.5	3085.1	3281.7	3574.6	3124.2	4091.4	0	0	0	0	0	0	0	0	0	0	1	1	1	1	1	1	1	1	1	1	0	0	0	0	0	0	0	0	0	0	0	0	5015600	5015600	0	0	NaN	NaN	NaN	1		+		10915	121333	True	140827	355172	498554	498554							-1
REV__Q9H4Z3	REV__Q9H4Z3	1	1	1			sp|Q9H4Z3|CAPAM_HUMAN mRNA (2-O-methyladenosine-N(6)-)-methyltransferase OS=Homo sapiens OX=9606 GN=PCIF1 PE=1 SV=1	1	1	1	1	1	1	1	1	1	1	0	0	0	80.669	704	704	1	-2	0	0	0	0	0	0	0	0	0	0	0	0	0	0	0	0	0	0	0	0	0	0	0	0	0	0	0	0	0	0	0	0	0	0	0	0	0	0	0	0	0	0	0	0	0	0	0	0	0	0	0	0	0	0	0	0	0	0	0	0	0	0	0	0	0	0	NaN	NaN	NaN	0	+	+		10916	40742	True	47003	117936;117937	165520;165521;165522;165523;165524	165522	33332			326			-1
REV__Q9H5P4	REV__Q9H5P4	2	2	2			sp|Q9H5P4|PDZD7_HUMAN PDZ domain-containing protein 7 OS=Homo sapiens OX=9606 GN=PDZD7 PE=1 SV=2	1	2	2	2	0	2	0	2	0	2	0	0	0	111.75	1033	1033	1	-2	0	0	0	0	0	0	0	0	0	0	0	0	0	0	0	0	0	0	0	0	0	0	0	0	0	0	0	0	0	0	0	0	0	0	0	0	0	0	0	0	0	0	0	0	0	0	0	0	0	0	0	0	0	0	0	0	0	0	0	0	0	0	0	0	0	0	NaN	NaN	NaN	0	+	+		10917	45864;162950	True;True	53010;190895	132000;484382	185132;684814	185132;684814			30269			177	-1
REV__Q9H5V8	REV__Q9H5V8	1	1	1			sp|Q9H5V8|CDCP1_HUMAN CUB domain-containing protein 1 OS=Homo sapiens OX=9606 GN=CDCP1 PE=1 SV=3	1	1	1	1	0	1	0	1	0	1	0	0	0	92.931	836	836	0.0080309	1.4252	0	0	0	0	0	0	0	0	0	0	0	0	0	0	0	0	0	0	0	0	0	0	0	0	0	0	0	0	0	0	0	0	0	0	0	0	0	0	0	0	0	0	0	0	0	0	0	0	0	0	0	0	0	0	0	0	0	0	0	0	0	0	0	0	0	0	NaN	NaN	NaN	0		+		10918	165247	True	193717;193718	491717;491718	695632;695633	695633			30270;35756;35757;35758			175;177;179;181	-1
REV__Q9H6H4	REV__Q9H6H4	2	2	2			sp|Q9H6H4|REEP4_HUMAN Receptor expression-enhancing protein 4 OS=Homo sapiens OX=9606 GN=REEP4 PE=1 SV=1	1	2	2	2	1	1	1	1	1	1	0	0	0	29.395	257	257	1	-2	21849	36971	21264	45913	20832	47985	28956	32884	32864	41853	0	0	0	0	0	0	0	0	0	0	21849	36971	21264	45913	20832	47985	28956	32884	32864	41853	0	0	0	0	0	0	0	0	0	0	1	1	1	1	1	1	1	1	1	1	0	0	0	0	0	0	0	0	0	0	0	0	60178000	60178000	0	0	NaN	NaN	NaN	1	+	+		10919	143339;155175	True;True	166429;181598	418572;459907	586404;649281	586404;649281	33333			8			-1
REV__Q9H7N4	REV__Q9H7N4	1	1	1			sp|Q9H7N4|SFR19_HUMAN Splicing factor, arginine/serine-rich 19 OS=Homo sapiens OX=9606 GN=SCAF1 PE=1 SV=3	1	1	1	1	0	1	0	1	0	1	0	0	0	139.27	1312	1312	1	-2	0	0	0	0	0	0	0	0	0	0	0	0	0	0	0	0	0	0	0	0	0	0	0	0	0	0	0	0	0	0	0	0	0	0	0	0	0	0	0	0	0	0	0	0	0	0	0	0	0	0	0	0	0	0	0	0	0	0	0	0	0	0	0	0	0	0	NaN	NaN	NaN	0	+	+		10920	66334	True	76630	194222	274141	274141	33334;33335;33336;33337			400;402;403;407			-1
REV__Q9H9G7	REV__Q9H9G7	1	1	1			sp|Q9H9G7|AGO3_HUMAN Protein argonaute-3 OS=Homo sapiens OX=9606 GN=AGO3 PE=1 SV=2	1	1	1	1	0	1	0	1	0	1	0	0	0	97.359	860	860	0.0059226	1.5377	0	0	0	0	0	0	0	0	0	0	392260	533430	446070	621400	503860	663160	787280	838980	753700	870070	0	0	0	0	0	0	0	0	0	0	392260	533430	446070	621400	503860	663160	787280	838980	753700	870070	0	0	0	0	0	0	0	0	0	0	1	1	1	1	1	1	1	1	1	1	0	0	446970000	0	446970000	0	NaN	NaN	NaN	1		+		10921	122245	True	141858	357555	501904	501904							-1
REV__Q9H9Y6	REV__Q9H9Y6	3	3	3			sp|Q9H9Y6|RPA2_HUMAN DNA-directed RNA polymerase I subunit RPA2 OS=Homo sapiens OX=9606 GN=POLR1B PE=1 SV=2	1	3	3	3	2	1	2	1	2	1	0	0	0	128.23	1135	1135	1	-2	25276	26656	21757	28627	25692	31479	20992	22902	23770	26180	0	0	0	0	0	0	0	0	0	0	25276	26656	21757	28627	25692	31479	20992	22902	23770	26180	0	0	0	0	0	0	0	0	0	0	1	1	1	1	1	1	1	1	1	1	0	0	0	0	0	0	0	0	0	0	0	0	149220000	149220000	0	0	NaN	NaN	NaN	1	+	+		10922	74692;77617;130510	True;True;True	86154;89421;151263	218893;227101;379134	308041;319530;530346	308041;319530;530346			30271;30272			354;373	-1
REV__Q9HCC0	REV__Q9HCC0	1	1	1			sp|Q9HCC0|MCCB_HUMAN Methylcrotonoyl-CoA carboxylase beta chain, mitochondrial OS=Homo sapiens OX=9606 GN=MCCC2 PE=1 SV=1	1	1	1	1	1	0	1	0	1	0	0	0	0	61.332	563	563	1	-2	0	0	0	0	0	0	0	0	0	0	0	0	0	0	0	0	0	0	0	0	0	0	0	0	0	0	0	0	0	0	0	0	0	0	0	0	0	0	0	0	0	0	0	0	0	0	0	0	0	0	0	0	0	0	0	0	0	0	0	0	0	0	0	0	0	0	NaN	NaN	NaN	0	+	+		10923	170151	True	199595	507046	717223	717223			36136			43	-1
REV__Q9HCC9	REV__Q9HCC9	1	1	1			sp|Q9HCC9|LST2_HUMAN Lateral signaling target protein 2 homolog OS=Homo sapiens OX=9606 GN=ZFYVE28 PE=1 SV=3	1	1	1	1	0	1	0	1	0	1	0	0	0	96.489	887	887	1	-2	0	0	0	0	0	0	0	0	0	0	0	0	0	0	0	0	0	0	0	0	0	0	0	0	0	0	0	0	0	0	0	0	0	0	0	0	0	0	0	0	0	0	0	0	0	0	0	0	0	0	0	0	0	0	0	0	0	0	0	0	0	0	0	0	0	0	NaN	NaN	NaN	0	+	+		10924	120835	True	140271	353898	496759	496759		14684	30273		635	634	-1
REV__Q9HCJ6	REV__Q9HCJ6	2	2	2			sp|Q9HCJ6|VAT1L_HUMAN Synaptic vesicle membrane protein VAT-1 homolog-like OS=Homo sapiens OX=9606 GN=VAT1L PE=1 SV=2	1	2	2	2	1	1	1	1	1	1	0	0	0	45.899	419	419	1	-2	5778.7	4870.8	8772.9	8208.9	7991.5	8057.5	8625.5	7728.5	7721.6	9575.2	0	0	0	0	0	0	0	0	0	0	5778.7	4870.8	8772.9	8208.9	7991.5	8057.5	8625.5	7728.5	7721.6	9575.2	0	0	0	0	0	0	0	0	0	0	1	1	1	1	1	1	1	1	1	1	0	0	0	0	0	0	0	0	0	0	0	0	34789000	34789000	0	0	NaN	NaN	NaN	1	+	+		10925	47706;132189	True;True	55202;153167	137636;137637;383683	193125;193126;536339	193126;536339	33338			71			-1
REV__Q9HCM2	REV__Q9HCM2	1	1	1			sp|Q9HCM2|PLXA4_HUMAN Plexin-A4 OS=Homo sapiens OX=9606 GN=PLXNA4 PE=1 SV=4	1	1	1	1	1	0	1	0	1	0	0	0	0	212.45	1894	1894	0.0073312	1.4643	175390	142720	189240	187050	191050	178160	189170	209550	177050	205800	0	0	0	0	0	0	0	0	0	0	175390	142720	189240	187050	191050	178160	189170	209550	177050	205800	0	0	0	0	0	0	0	0	0	0	1	1	1	1	1	1	1	1	1	1	0	0	0	0	0	0	0	0	0	0	0	0	406180000	406180000	0	0	NaN	NaN	NaN	1		+		10926	155484	True	181972	461062	650966	650966							-1
REV__Q9HCM3	REV__Q9HCM3	2	2	2			sp|Q9HCM3|K1549_HUMAN UPF0606 protein KIAA1549 OS=Homo sapiens OX=9606 GN=KIAA1549 PE=1 SV=4	1	2	2	2	0	2	0	2	0	2	0	0	0	210.75	1950	1950	1	-2	0	0	0	0	0	0	0	0	0	0	0	0	0	0	0	0	0	0	0	0	0	0	0	0	0	0	0	0	0	0	0	0	0	0	0	0	0	0	0	0	0	0	0	0	0	0	0	0	0	0	0	0	0	0	0	0	0	0	0	0	0	0	21262000	0	21262000	0	NaN	NaN	NaN	1	+	+		10927	92535;138451	True;True	106930;160463	271486;402663	382506;562924	382506;562924		14685			759		-1
REV__Q9NQ86	REV__Q9NQ86	2	2	2			sp|Q9NQ86|TRI36_HUMAN E3 ubiquitin-protein ligase TRIM36 OS=Homo sapiens OX=9606 GN=TRIM36 PE=1 SV=2	1	2	2	2	1	1	1	1	1	1	0	0	0	83.013	728	728	1	-2	0	0	0	0	0	0	0	0	0	0	0	0	0	0	0	0	0	0	0	0	0	0	0	0	0	0	0	0	0	0	0	0	0	0	0	0	0	0	0	0	0	0	0	0	0	0	0	0	0	0	0	0	0	0	0	0	0	0	0	0	0	0	0	0	0	0	NaN	NaN	NaN	0	+	+		10928	34807;155861	True;True	40143;182444	100944;462318	141742;652691	141742;652691	33339			707			-1
REV__Q9NQC1	REV__Q9NQC1	1	1	1			sp|Q9NQC1|JADE2_HUMAN E3 ubiquitin-protein ligase Jade-2 OS=Homo sapiens OX=9606 GN=JADE2 PE=1 SV=2	1	1	1	1	0	1	0	1	0	1	0	0	0	87.465	790	790	0.00743	1.4521	0	0	0	0	0	0	0	0	0	0	0	0	0	0	0	0	0	0	0	0	0	0	0	0	0	0	0	0	0	0	0	0	0	0	0	0	0	0	0	0	0	0	0	0	0	0	0	0	0	0	0	0	0	0	0	0	0	0	0	0	0	0	16064000	0	16064000	0	NaN	NaN	NaN	1		+		10929	18906	True	21756	55605	78601	78601							-1
REV__Q9NQC3	REV__Q9NQC3	2	2	2			sp|Q9NQC3|RTN4_HUMAN Reticulon-4 OS=Homo sapiens OX=9606 GN=RTN4 PE=1 SV=2	1	2	2	2	2	1	2	1	2	1	0	0	0	129.93	1192	1192	1	-2	0	0	0	0	0	0	0	0	0	0	0	0	0	0	0	0	0	0	0	0	0	0	0	0	0	0	0	0	0	0	0	0	0	0	0	0	0	0	0	0	0	0	0	0	0	0	0	0	0	0	0	0	0	0	0	0	0	0	0	0	0	0	11744000	11744000	0	0	NaN	NaN	NaN	1	+	+		10930	8666;142912	True;True	9956;165866	25911;25912;417163	36798;36799;36800;36801;584343	36799;584343	33340			9			-1
REV__Q9NQE9	REV__Q9NQE9	1	1	1			sp|Q9NQE9|HINT3_HUMAN Histidine triad nucleotide-binding protein 3 OS=Homo sapiens OX=9606 GN=HINT3 PE=1 SV=1	1	1	1	1	0	1	0	1	0	1	0	0	0	20.361	182	182	1	-2	0	0	0	0	0	0	0	0	0	0	0	0	0	0	0	0	0	0	0	0	0	0	0	0	0	0	0	0	0	0	0	0	0	0	0	0	0	0	0	0	0	0	0	0	0	0	0	0	0	0	0	0	0	0	0	0	0	0	0	0	0	0	0	0	0	0	NaN	NaN	NaN	0	+	+		10931	25865	True	29734	74577	104231	104231	33341			91			-1
REV__Q9NQG1	REV__Q9NQG1	1	1	1			sp|Q9NQG1|MANBL_HUMAN Protein MANBAL OS=Homo sapiens OX=9606 GN=MANBAL PE=1 SV=1	1	1	1	1	0	1	0	1	0	1	0	0	0	9.467	85	85	1	-2	0	0	0	0	0	0	0	0	0	0	0	0	0	0	0	0	0	0	0	0	0	0	0	0	0	0	0	0	0	0	0	0	0	0	0	0	0	0	0	0	0	0	0	0	0	0	0	0	0	0	0	0	0	0	0	0	0	0	0	0	0	0	78673000	0	78673000	0	NaN	NaN	NaN	2	+	+		10932	186195	True	217719	552693	780691;780692	780691		14686			85		-1
REV__Q9NQH7	REV__Q9NQH7	1	1	1			sp|Q9NQH7|XPP3_HUMAN Xaa-Pro aminopeptidase 3 OS=Homo sapiens OX=9606 GN=XPNPEP3 PE=1 SV=1	1	1	1	1	1	0	1	0	1	0	0	0	0	57.033	507	507	1	-2	0	0	0	0	0	0	0	0	0	0	0	0	0	0	0	0	0	0	0	0	0	0	0	0	0	0	0	0	0	0	0	0	0	0	0	0	0	0	0	0	0	0	0	0	0	0	0	0	0	0	0	0	0	0	0	0	0	0	0	0	0	0	0	0	0	0	NaN	NaN	NaN	0	+	+		10933	4536	True	5261	13653	19476	19476	33342			101			-1
REV__Q9NQS1	REV__Q9NQS1	1	1	1			sp|Q9NQS1|AVEN_HUMAN Cell death regulator Aven OS=Homo sapiens OX=9606 GN=AVEN PE=1 SV=1	1	1	1	1	1	1	1	1	1	1	0	0	0	38.506	362	362	0.0015753	2.2766	0	0	0	0	0	0	0	0	0	0	0	0	0	0	0	0	0	0	0	0	0	0	0	0	0	0	0	0	0	0	0	0	0	0	0	0	0	0	0	0	0	0	0	0	0	0	0	0	0	0	0	0	0	0	0	0	0	0	0	0	0	0	0	0	0	0	NaN	NaN	NaN	0		+		10934	122293	True	141914	357669;357670	502084;502085	502084			30274;30275			95;98	-1
REV__Q9NQT8	REV__Q9NQT8	3	3	2			sp|Q9NQT8|KI13B_HUMAN Kinesin-like protein KIF13B OS=Homo sapiens OX=9606 GN=KIF13B PE=1 SV=2	1	3	3	2	2	2	2	2	1	2	0	0	0	202.79	1826	1826	1	-2	0	0	0	0	0	0	0	0	0	0	0	0	0	0	0	0	0	0	0	0	0	0	0	0	0	0	0	0	0	0	0	0	0	0	0	0	0	0	0	0	0	0	0	0	0	0	0	0	0	0	0	0	0	0	0	0	0	0	0	0	0	0	16666000	0	16666000	0	NaN	NaN	NaN	1	+	+		10935	92157;162592;171956	True;True;True	106508;190491;201680	270584;483392;483393;483394;512459	381314;683519;683520;683521;725015	381314;683521;725015	33343	14687		1412	1420		-1
REV__Q9NQV7	REV__Q9NQV7	1	1	1			sp|Q9NQV7|PRDM9_HUMAN Histone-lysine N-methyltransferase PRDM9 OS=Homo sapiens OX=9606 GN=PRDM9 PE=1 SV=2	1	1	1	1	1	0	1	0	1	0	0	0	0	103.38	894	894	0.0086373	1.4084	96628	48505	103230	64092	114680	59764	85485	93962	86795	98965	0	0	0	0	0	0	0	0	0	0	96628	48505	103230	64092	114680	59764	85485	93962	86795	98965	0	0	0	0	0	0	0	0	0	0	1	1	1	1	1	1	1	1	1	1	0	0	0	0	0	0	0	0	0	0	0	0	129670000	129670000	0	0	NaN	NaN	NaN	1		+		10936	41596	True	47968	120181	168738	168738							-1
REV__Q9NQZ7	REV__Q9NQZ7	1	1	1			sp|Q9NQZ7|ENTP7_HUMAN Ectonucleoside triphosphate diphosphohydrolase 7 OS=Homo sapiens OX=9606 GN=ENTPD7 PE=2 SV=1	1	1	1	1	0	1	0	1	0	1	0	0	0	68.959	604	604	1	-2	0	0	0	0	0	0	0	0	0	0	0	0	0	0	0	0	0	0	0	0	0	0	0	0	0	0	0	0	0	0	0	0	0	0	0	0	0	0	0	0	0	0	0	0	0	0	0	0	0	0	0	0	0	0	0	0	0	0	0	0	0	0	248780000	0	248780000	0	NaN	NaN	NaN	1	+	+		10937	163443	True	191466	485871	686897	686897		14688			122		-1
REV__Q9NR48	REV__Q9NR48	2	2	2			sp|Q9NR48|ASH1L_HUMAN Histone-lysine N-methyltransferase ASH1L OS=Homo sapiens OX=9606 GN=ASH1L PE=1 SV=2	1	2	2	2	2	1	2	1	2	1	0	0	0	332.79	2969	2969	1	-2	0	0	0	0	0	0	0	0	0	0	0	0	0	0	0	0	0	0	0	0	0	0	0	0	0	0	0	0	0	0	0	0	0	0	0	0	0	0	0	0	0	0	0	0	0	0	0	0	0	0	0	0	0	0	0	0	0	0	0	0	0	0	0	0	0	0	NaN	NaN	NaN	0	+	+		10938	59549;96718	True;True	68561;111648	171916;283162;283163	240879;399197;399198;399199	240879;399199			30276			965	-1
REV__Q9NR71	REV__Q9NR71	1	1	1			sp|Q9NR71|ASAH2_HUMAN Neutral ceramidase OS=Homo sapiens OX=9606 GN=ASAH2 PE=1 SV=2	1	1	1	1	1	1	1	1	1	1	0	0	0	85.515	780	780	1	-2	0	0	0	0	0	0	0	0	0	0	0	0	0	0	0	0	0	0	0	0	0	0	0	0	0	0	0	0	0	0	0	0	0	0	0	0	0	0	0	0	0	0	0	0	0	0	0	0	0	0	0	0	0	0	0	0	0	0	0	0	0	0	0	0	0	0	NaN	NaN	NaN	0	+	+		10939	63012	True	72596	183486;183487	257927;257928	257927	33344			538			-1
REV__Q9NRC6	REV__Q9NRC6	3	3	3			sp|Q9NRC6|SPTN5_HUMAN Spectrin beta chain, non-erythrocytic 5 OS=Homo sapiens OX=9606 GN=SPTBN5 PE=1 SV=2	1	3	3	3	1	2	1	2	1	2	0	0	0	416.75	3674	3674	1	-2	0	0	0	0	0	0	0	0	0	0	0	0	0	0	0	0	0	0	0	0	0	0	0	0	0	0	0	0	0	0	0	0	0	0	0	0	0	0	0	0	0	0	0	0	0	0	0	0	0	0	0	0	0	0	0	0	0	0	0	0	0	0	395970000	0	395970000	0	NaN	NaN	NaN	2	+	+		10940	3072;56594;101032	True;True;True	3547;65193;116543	9309;162758;294922	13417;227976;415523	13417;227976;415523			30277;30278			2539;2544	-1
REV__Q9NS00	REV__Q9NS00	1	1	1			sp|Q9NS00|C1GLT_HUMAN Glycoprotein-N-acetylgalactosamine 3-beta-galactosyltransferase 1 OS=Homo sapiens OX=9606 GN=C1GALT1 PE=1 SV=1	1	1	1	1	1	1	1	1	1	1	0	0	0	42.202	363	363	1	-2	0	0	0	0	0	0	0	0	0	0	0	0	0	0	0	0	0	0	0	0	0	0	0	0	0	0	0	0	0	0	0	0	0	0	0	0	0	0	0	0	0	0	0	0	0	0	0	0	0	0	0	0	0	0	0	0	0	0	0	0	0	0	0	0	0	0	NaN	NaN	NaN	0	+	+		10941	28295	True	32607	81880;81881;81882	114559;114560;114561	114560		14689;14690	30279;30280;30281		114;117	127;128;129	-1
REV__Q9NSI6	REV__Q9NSI6	2	2	2			sp|Q9NSI6|BRWD1_HUMAN Bromodomain and WD repeat-containing protein 1 OS=Homo sapiens OX=9606 GN=BRWD1 PE=1 SV=4	1	2	2	2	2	1	2	1	2	1	0	0	0	262.93	2320	2320	1	-2	0	0	0	0	0	0	0	0	0	0	0	0	0	0	0	0	0	0	0	0	0	0	0	0	0	0	0	0	0	0	0	0	0	0	0	0	0	0	0	0	0	0	0	0	0	0	0	0	0	0	0	0	0	0	0	0	0	0	0	0	0	0	0	0	0	0	NaN	NaN	NaN	0	+	+		10942	78297;140945	True;True	90239;163434	229057;229058;410717	322172;322173;574699	322172;574699	33345			689			-1
REV__Q9NTJ3	REV__Q9NTJ3	2	2	2			sp|Q9NTJ3|SMC4_HUMAN Structural maintenance of chromosomes protein 4 OS=Homo sapiens OX=9606 GN=SMC4 PE=1 SV=2	1	2	2	2	2	1	2	1	2	1	0	0	0	147.18	1288	1288	1	-2	0	0	0	0	0	0	0	0	0	0	0	0	0	0	0	0	0	0	0	0	0	0	0	0	0	0	0	0	0	0	0	0	0	0	0	0	0	0	0	0	0	0	0	0	0	0	0	0	0	0	0	0	0	0	0	0	0	0	0	0	0	0	0	0	0	0	NaN	NaN	NaN	0	+	+		10943	128478;144219	True;True	148889;148890;167488	373726;373727;373728;373729;421257	523185;523186;523187;523188;523189;590047	523186;590047			30282;30283			682;823	-1
REV__Q9NUA8	REV__Q9NUA8	2	2	2			sp|Q9NUA8|ZBT40_HUMAN Zinc finger and BTB domain-containing protein 40 OS=Homo sapiens OX=9606 GN=ZBTB40 PE=1 SV=4	1	2	2	2	0	2	0	2	0	2	0	0	0	138.12	1239	1239	1	-2	0	0	0	0	0	0	0	0	0	0	0	0	0	0	0	0	0	0	0	0	0	0	0	0	0	0	0	0	0	0	0	0	0	0	0	0	0	0	0	0	0	0	0	0	0	0	0	0	0	0	0	0	0	0	0	0	0	0	0	0	0	0	328360000	0	328360000	0	NaN	NaN	NaN	2	+	+		10944	38211;92483	True;True	44116;106874	110761;271361	155169;382329	155169;382329		14691			689		-1
REV__Q9NUL7	REV__Q9NUL7	1	1	1			sp|Q9NUL7|DDX28_HUMAN Probable ATP-dependent RNA helicase DDX28 OS=Homo sapiens OX=9606 GN=DDX28 PE=1 SV=2	1	1	1	1	0	1	0	1	0	1	0	0	0	59.58	540	540	1	-2	0	0	0	0	0	0	0	0	0	0	0	0	0	0	0	0	0	0	0	0	0	0	0	0	0	0	0	0	0	0	0	0	0	0	0	0	0	0	0	0	0	0	0	0	0	0	0	0	0	0	0	0	0	0	0	0	0	0	0	0	0	0	0	0	0	0	NaN	NaN	NaN	0	+	+		10945	24484	True	28139	70793	98946	98946	33346			154			-1
REV__Q9NV56	REV__Q9NV56	1	1	1			sp|Q9NV56|MRGBP_HUMAN MRG/MORF4L-binding protein OS=Homo sapiens OX=9606 GN=MRGBP PE=1 SV=1	1	1	1	1	1	0	1	0	1	0	0	0	0	22.417	204	204	1	-2	0	0	0	0	0	0	0	0	0	0	0	0	0	0	0	0	0	0	0	0	0	0	0	0	0	0	0	0	0	0	0	0	0	0	0	0	0	0	0	0	0	0	0	0	0	0	0	0	0	0	0	0	0	0	0	0	0	0	0	0	0	0	32022000	32022000	0	0	NaN	NaN	NaN	1	+	+		10946	42000	True	48451	121258	170233	170233		14692			79		-1
REV__Q9NWH9	REV__Q9NWH9	2	1	1			sp|Q9NWH9|SLTM_HUMAN SAFB-like transcription modulator OS=Homo sapiens OX=9606 GN=SLTM PE=1 SV=2	1	2	1	1	2	0	1	0	1	0	0	0	0	117.15	1034	1034	1	-2	0	0	0	0	0	0	0	0	0	0	0	0	0	0	0	0	0	0	0	0	0	0	0	0	0	0	0	0	0	0	0	0	0	0	0	0	0	0	0	0	0	0	0	0	0	0	0	0	0	0	0	0	0	0	0	0	0	0	0	0	0	0	0	0	0	0	NaN	NaN	NaN	0	+	+		10947	34913;173157	False;True	40258;203032	101175;516050	142020;730027	142020;730027	33347			525			-1
REV__Q9NWQ4	REV__Q9NWQ4	1	1	1			sp|Q9NWQ4|GPT2L_HUMAN G patch domain-containing protein 2-like OS=Homo sapiens OX=9606 GN=GPATCH2L PE=1 SV=3	1	1	1	1	1	0	1	0	1	0	0	0	0	54.259	482	482	1	-2	0	0	0	0	0	0	0	0	0	0	0	0	0	0	0	0	0	0	0	0	0	0	0	0	0	0	0	0	0	0	0	0	0	0	0	0	0	0	0	0	0	0	0	0	0	0	0	0	0	0	0	0	0	0	0	0	0	0	0	0	0	0	0	0	0	0	NaN	NaN	NaN	0	+	+		10948	3160	True	3644	9547;9548	13735;13736	13735			30284;30285;35759			26;28;34	-1
REV__Q9NWX5	REV__Q9NWX5	1	1	1			sp|Q9NWX5|ASB6_HUMAN Ankyrin repeat and SOCS box protein 6 OS=Homo sapiens OX=9606 GN=ASB6 PE=1 SV=1	1	1	1	1	1	0	1	0	1	0	0	0	0	47.135	421	421	1	-2	0	0	0	0	0	0	0	0	0	0	0	0	0	0	0	0	0	0	0	0	0	0	0	0	0	0	0	0	0	0	0	0	0	0	0	0	0	0	0	0	0	0	0	0	0	0	0	0	0	0	0	0	0	0	0	0	0	0	0	0	0	0	23521000	23521000	0	0	NaN	NaN	NaN	1	+	+		10949	102208	True	117869	297890	419292	419292		14693			89		-1
REV__Q9NX77	REV__Q9NX77	1	1	1			sp|Q9NX77|ENK13_HUMAN Endogenous retrovirus group K member 13-1 Env polyprotein OS=Homo sapiens OX=9606 GN=ERVK13-1 PE=2 SV=2	1	1	1	1	1	1	1	1	1	1	0	0	0	55.044	482	482	1	-2	0	0	0	0	0	0	0	0	0	0	0	0	0	0	0	0	0	0	0	0	0	0	0	0	0	0	0	0	0	0	0	0	0	0	0	0	0	0	0	0	0	0	0	0	0	0	0	0	0	0	0	0	0	0	0	0	0	0	0	0	0	0	0	0	0	0	NaN	NaN	NaN	0	+	+		10950	122203	True	141814	357460;357461;357462;357463	501780;501781;501782;501783;501784;501785	501783	33348			436			-1
REV__Q9NY65	REV__Q9NY65	1	1	1			sp|Q9NY65|TBA8_HUMAN Tubulin alpha-8 chain OS=Homo sapiens OX=9606 GN=TUBA8 PE=1 SV=1	1	1	1	1	1	0	1	0	1	0	0	0	0	50.093	449	449	1	-2	0	0	0	0	0	0	0	0	0	0	0	0	0	0	0	0	0	0	0	0	0	0	0	0	0	0	0	0	0	0	0	0	0	0	0	0	0	0	0	0	0	0	0	0	0	0	0	0	0	0	0	0	0	0	0	0	0	0	0	0	0	0	0	0	0	0	NaN	NaN	NaN	0	+	+		10951	50351	True	58148	145057	203413	203413			36137			18	-1
REV__Q9NYV4	REV__Q9NYV4	3	1	1			sp|Q9NYV4|CDK12_HUMAN Cyclin-dependent kinase 12 OS=Homo sapiens OX=9606 GN=CDK12 PE=1 SV=2	1	3	1	1	2	3	1	1	1	1	0	0	0	164.15	1490	1490	0.0052206	1.5967	0	0	0	0	0	0	0	0	0	0	0	0	0	0	0	0	0	0	0	0	0	0	0	0	0	0	0	0	0	0	0	0	0	0	0	0	0	0	0	0	0	0	0	0	0	0	0	0	0	0	0	0	0	0	0	0	0	0	0	0	0	0	0	0	0	0	NaN	NaN	NaN	0		+		10952	76778;146125;154834	True;False;False	88469;169887;181151;181152	224724;224725;224726;224727;427744;458850;458851;458852;458853;458854	316131;316132;316133;316134;599733;647793;647794;647795;647796;647797;647798	316131;599733;647793			30286;30287;30288;30289			1349;1352;1353;1354	-1
REV__Q9NZ08	REV__Q9NZ08	2	2	2			sp|Q9NZ08|ERAP1_HUMAN Endoplasmic reticulum aminopeptidase 1 OS=Homo sapiens OX=9606 GN=ERAP1 PE=1 SV=3	1	2	2	2	2	1	2	1	2	1	0	0	0	107.23	941	941	1	-2	1816.6	3685.1	1998.4	4462.5	2529.5	4800.7	6202.1	6148.7	5611.3	5387.6	0	0	0	0	0	0	0	0	0	0	1816.6	3685.1	1998.4	4462.5	2529.5	4800.7	6202.1	6148.7	5611.3	5387.6	0	0	0	0	0	0	0	0	0	0	1	1	1	1	1	1	1	1	1	1	0	0	0	0	0	0	0	0	0	0	0	0	51166000	51166000	0	0	NaN	NaN	NaN	1	+	+		10953	162674;163364	True;True	190589;191360	483647;483648;485547	683866;683867;686455	683866;686455		14694			366		-1
REV__Q9NZH6	REV__Q9NZH6	1	1	1			sp|Q9NZH6|IL37_HUMAN Interleukin-37 OS=Homo sapiens OX=9606 GN=IL37 PE=1 SV=1	1	1	1	1	0	1	0	1	0	1	0	0	0	24.126	218	218	1	-2	0	0	0	0	0	0	0	0	0	0	0	0	0	0	0	0	0	0	0	0	0	0	0	0	0	0	0	0	0	0	0	0	0	0	0	0	0	0	0	0	0	0	0	0	0	0	0	0	0	0	0	0	0	0	0	0	0	0	0	0	0	0	0	0	0	0	NaN	NaN	NaN	0	+	+		10954	96563	True	111480	282743	398482	398482	33349;33350			81;82			-1
REV__Q9NZI7	REV__Q9NZI7	1	1	1			sp|Q9NZI7|UBIP1_HUMAN Upstream-binding protein 1 OS=Homo sapiens OX=9606 GN=UBP1 PE=1 SV=1	1	1	1	1	1	1	1	1	1	1	0	0	0	60.49	540	540	1	-2	0	0	0	0	0	0	0	0	0	0	0	0	0	0	0	0	0	0	0	0	0	0	0	0	0	0	0	0	0	0	0	0	0	0	0	0	0	0	0	0	0	0	0	0	0	0	0	0	0	0	0	0	0	0	0	0	0	0	0	0	0	0	0	0	0	0	NaN	NaN	NaN	0	+	+		10955	95934	True	110774	281043;281044	396072;396073	396073			30290;30291			9;10	-1
REV__Q9NZK5	REV__Q9NZK5	1	1	1			sp|Q9NZK5|ADA2_HUMAN Adenosine deaminase 2 OS=Homo sapiens OX=9606 GN=ADA2 PE=1 SV=2	1	1	1	1	1	1	1	1	1	1	0	0	0	58.933	511	511	0.0051214	1.6133	3965400	4405300	4223500	6142500	4827100	6783200	6618300	8001500	7697800	7866800	25994	32231	26573	29799	29207	36911	39877	45461	42146	48059	3965400	4405300	4223500	6142500	4827100	6783200	6618300	8001500	7697800	7866800	25994	32231	26573	29799	29207	36911	39877	45461	42146	48059	1	1	1	1	1	1	1	1	1	1	1	1	1	1	1	1	1	1	1	1	0	0	6064000000	528240000	5535800000	0	NaN	NaN	NaN	2		+		10956	77351	True	89118	226337;226338	318387;318388	318388							-1
REV__Q9P1Z2	REV__Q9P1Z2	1	1	1			sp|Q9P1Z2|CACO1_HUMAN Calcium-binding and coiled-coil domain-containing protein 1 OS=Homo sapiens OX=9606 GN=CALCOCO1 PE=1 SV=2	1	1	1	1	1	0	1	0	1	0	0	0	0	77.335	691	691	1	-2	0	0	0	0	0	0	0	0	0	0	0	0	0	0	0	0	0	0	0	0	0	0	0	0	0	0	0	0	0	0	0	0	0	0	0	0	0	0	0	0	0	0	0	0	0	0	0	0	0	0	0	0	0	0	0	0	0	0	0	0	0	0	0	0	0	0	NaN	NaN	NaN	0	+	+		10957	83353	True	95987	243647;243648	342498;342499	342499			30292;30293;30294;30295			224;226;231;232	-1
REV__Q9P215	REV__Q9P215	1	1	1			sp|Q9P215|POGK_HUMAN Pogo transposable element with KRAB domain OS=Homo sapiens OX=9606 GN=POGK PE=1 SV=2	1	1	1	1	1	1	1	1	1	1	0	0	0	69.443	609	609	0.0033099	1.8677	0	0	0	0	0	0	0	0	0	0	0	0	0	0	0	0	0	0	0	0	0	0	0	0	0	0	0	0	0	0	0	0	0	0	0	0	0	0	0	0	0	0	0	0	0	0	0	0	0	0	0	0	0	0	0	0	0	0	0	0	0	0	0	0	0	0	NaN	NaN	NaN	0		+		10958	46058	True	53246	132519;132520;132521;132522;132523;132524	185821;185822;185823;185824;185825;185826;185827;185828;185829	185829			30296			587	-1
REV__Q9P2A4	REV__Q9P2A4	1	1	1			sp|Q9P2A4|ABI3_HUMAN ABI gene family member 3 OS=Homo sapiens OX=9606 GN=ABI3 PE=1 SV=2	1	1	1	1	1	1	1	1	1	1	0	0	0	39.035	366	366	0.0032118	1.9096	1659.9	1304.9	1761.5	1440.6	2162.8	1659.2	1808.7	1351.5	1655.8	1695.5	9788.9	8133.4	8537.3	9306.7	7690.2	6868.5	7723.9	5770.6	8075.8	9739.8	1659.9	1304.9	1761.5	1440.6	2162.8	1659.2	1808.7	1351.5	1655.8	1695.5	9788.9	8133.4	8537.3	9306.7	7690.2	6868.5	7723.9	5770.6	8075.8	9739.8	1	1	1	1	1	1	1	1	1	1	1	1	1	1	1	1	1	1	1	1	0	0	73177000	39451000	33726000	0	NaN	NaN	NaN	2		+		10959	175602	True	205765	523031;523032	739591;739592	739591							-1
REV__Q9P2D7	REV__Q9P2D7	6	6	6			sp|Q9P2D7|DYH1_HUMAN Dynein axonemal heavy chain 1 OS=Homo sapiens OX=9606 GN=DNAH1 PE=2 SV=5	1	6	6	6	1	5	1	5	1	5	0	0	0	487.47	4265	4265	0.0045091	1.6291	0	0	0	0	0	0	0	0	0	0	70372	101440	72466	110640	91892	130410	96060	121780	99648	143260	0	0	0	0	0	0	0	0	0	0	70372	101440	72466	110640	91892	130410	96060	121780	99648	143260	0	0	0	0	0	0	0	0	0	0	1	1	1	1	1	1	1	1	1	1	0	0	444020000	229100000	214930000	0	NaN	NaN	NaN	4		+		10960	8076;51554;98051;127361;148644;169766	True;True;True;True;True;True	9286;59480;113098;147664;172916;199145	24298;148278;286600;370784;435653;505861	34538;207780;403995;519269;611136;715637	34538;207780;403995;519269;611136;715637	33351	14695		883	884		-1
REV__Q9P2E9	REV__Q9P2E9	4	4	4			sp|Q9P2E9|RRBP1_HUMAN Ribosome-binding protein 1 OS=Homo sapiens OX=9606 GN=RRBP1 PE=1 SV=5	1	4	4	4	3	2	3	2	3	2	0	0	0	152.45	1410	1410	1	-2	15110	19044	19679	21537	20630	20080	51193	47962	42141	35240	8199.5	9760.1	10670	10269	11370	10385	13374	13768	13662	13265	15110	19044	19679	21537	20630	20080	51193	47962	42141	35240	8199.5	9760.1	10670	10269	11370	10385	13374	13768	13662	13265	1	1	1	1	1	1	1	1	1	1	1	1	1	1	1	1	1	1	1	1	0	0	116330000	76943000	39385000	0	NaN	NaN	NaN	2	+	+		10961	5827;6105;59791;130887	True;True;True;True	6707;7035;68858;151691	17449;18419;173208;380137;380138	24928;26512;242916;531651;531652	24928;26512;242916;531652			30297;35760			597;598	-1
REV__Q9P2J8	REV__Q9P2J8	1	1	1			sp|Q9P2J8|ZN624_HUMAN Zinc finger protein 624 OS=Homo sapiens OX=9606 GN=ZNF624 PE=1 SV=3	1	1	1	1	1	0	1	0	1	0	0	0	0	99.928	865	865	0.0082325	1.4208	21062	19649	22348	21270	26458	24620	21763	20446	21013	24781	0	0	0	0	0	0	0	0	0	0	21062	19649	22348	21270	26458	24620	21763	20446	21013	24781	0	0	0	0	0	0	0	0	0	0	1	1	1	1	1	1	1	1	1	1	0	0	0	0	0	0	0	0	0	0	0	0	223350000	223350000	0	0	NaN	NaN	NaN	2		+		10962	59659	True	68695;68696	172705;172706	242161;242162	242161							-1
REV__Q9P2W1	REV__Q9P2W1	1	1	1			sp|Q9P2W1|HOP2_HUMAN Homologous-pairing protein 2 homolog OS=Homo sapiens OX=9606 GN=PSMC3IP PE=1 SV=1	1	1	1	1	1	0	1	0	1	0	0	0	0	24.906	217	217	0.0091324	1.3697	38806	42412	41618	54566	38708	50814	45175	47741	43437	49104	0	0	0	0	0	0	0	0	0	0	38806	42412	41618	54566	38708	50814	45175	47741	43437	49104	0	0	0	0	0	0	0	0	0	0	1	1	1	1	1	1	1	1	1	1	0	0	0	0	0	0	0	0	0	0	0	0	72054000	72054000	0	0	NaN	NaN	NaN	1		+		10963	44382	True	51264	127467	178434	178434							-1
REV__Q9UBC2	REV__Q9UBC2	1	1	1			sp|Q9UBC2|EP15R_HUMAN Epidermal growth factor receptor substrate 15-like 1 OS=Homo sapiens OX=9606 GN=EPS15L1 PE=1 SV=1	1	1	1	1	1	1	1	1	1	1	0	0	0	94.254	864	864	1	-2	0	0	0	0	0	0	0	0	0	0	0	0	0	0	0	0	0	0	0	0	0	0	0	0	0	0	0	0	0	0	0	0	0	0	0	0	0	0	0	0	0	0	0	0	0	0	0	0	0	0	0	0	0	0	0	0	0	0	0	0	0	0	0	0	0	0	NaN	NaN	NaN	0	+	+		10964	146073	True	169794	427281;427282;427283	598893;598894;598895	598895			30298			72	-1
REV__Q9UBU9	REV__Q9UBU9	2	2	2			sp|Q9UBU9|NXF1_HUMAN Nuclear RNA export factor 1 OS=Homo sapiens OX=9606 GN=NXF1 PE=1 SV=1	1	2	2	2	0	2	0	2	0	2	0	0	0	70.182	619	619	0.0095286	1.3345	0	0	0	0	0	0	0	0	0	0	0	0	0	0	0	0	0	0	0	0	0	0	0	0	0	0	0	0	0	0	0	0	0	0	0	0	0	0	0	0	0	0	0	0	0	0	0	0	0	0	0	0	0	0	0	0	0	0	0	0	0	0	495270000	0	495270000	0	NaN	NaN	NaN	2		+		10965	124441;148904	True;True	144304;173219	362914;436447	508998;612447	508998;612447							-1
REV__Q9UBZ4	REV__Q9UBZ4	1	1	1			sp|Q9UBZ4|APEX2_HUMAN DNA-(apurinic or apyrimidinic site) endonuclease 2 OS=Homo sapiens OX=9606 GN=APEX2 PE=1 SV=1	1	1	1	1	1	1	1	1	1	1	0	0	0	57.4	518	518	1	-2	0	0	0	0	0	0	0	0	0	0	0	0	0	0	0	0	0	0	0	0	0	0	0	0	0	0	0	0	0	0	0	0	0	0	0	0	0	0	0	0	0	0	0	0	0	0	0	0	0	0	0	0	0	0	0	0	0	0	0	0	0	0	0	0	0	0	NaN	NaN	NaN	0	+	+		10966	19898	True	22864	57823;57824	81256;81257	81256	33352			81			-1
REV__Q9UFE4	REV__Q9UFE4	2	2	2			sp|Q9UFE4|CCD39_HUMAN Coiled-coil domain-containing protein 39 OS=Homo sapiens OX=9606 GN=CCDC39 PE=2 SV=3	1	2	2	2	0	2	0	2	0	2	0	0	0	109.9	941	941	1	-2	0	0	0	0	0	0	0	0	0	0	3706.5	4346.6	2784.4	5247.8	3833.4	3288.9	3303.1	2825.1	3296.2	4633.1	0	0	0	0	0	0	0	0	0	0	3706.5	4346.6	2784.4	5247.8	3833.4	3288.9	3303.1	2825.1	3296.2	4633.1	0	0	0	0	0	0	0	0	0	0	2	2	2	2	2	2	2	2	2	2	0	0	50236000	0	50236000	0	NaN	NaN	NaN	5	+	+		10967	40247;76316	True;True	46440;87949;87950	116582;223293;223294	163523;314119;314120;314121;314122	163523;314122		14696			101		-1
REV__Q9UFH2	REV__Q9UFH2	1	1	1			sp|Q9UFH2|DYH17_HUMAN Dynein axonemal heavy chain 17 OS=Homo sapiens OX=9606 GN=DNAH17 PE=1 SV=3	1	1	1	1	0	1	0	1	0	1	0	0	0	509.31	4462	4462	1	-2	0	0	0	0	0	0	0	0	0	0	0	0	0	0	0	0	0	0	0	0	0	0	0	0	0	0	0	0	0	0	0	0	0	0	0	0	0	0	0	0	0	0	0	0	0	0	0	0	0	0	0	0	0	0	0	0	0	0	0	0	0	0	0	0	0	0	NaN	NaN	NaN	0	+	+		10968	147488	True	171530	432002	605667	605667	33353			4210			-1
REV__Q9UG01	REV__Q9UG01	3	3	3			sp|Q9UG01|IF172_HUMAN Intraflagellar transport protein 172 homolog OS=Homo sapiens OX=9606 GN=IFT172 PE=1 SV=2	1	3	3	3	3	1	3	1	3	1	0	0	0	197.57	1749	1749	0.00043034	3.0576	31710	31993	37847	41553	39164	44507	47445	43193	47454	44294	0	0	0	0	0	0	0	0	0	0	31710	31993	37847	41553	39164	44507	47445	43193	47454	44294	0	0	0	0	0	0	0	0	0	0	1	1	1	1	1	1	1	1	1	1	0	0	0	0	0	0	0	0	0	0	0	0	656890000	203260000	453630000	0	NaN	NaN	NaN	4		+		10969	35834;94078;105218	True;True;True	41360;108680;121408	103961;275828;275829;306327	146062;388757;388758;431062	146062;388757;431062							-1
REV__Q9UGP8	REV__Q9UGP8	1	1	1			sp|Q9UGP8|SEC63_HUMAN Translocation protein SEC63 homolog OS=Homo sapiens OX=9606 GN=SEC63 PE=1 SV=2	1	1	1	1	0	1	0	1	0	1	0	0	0	87.996	760	760	1	-2	0	0	0	0	0	0	0	0	0	0	0	0	0	0	0	0	0	0	0	0	0	0	0	0	0	0	0	0	0	0	0	0	0	0	0	0	0	0	0	0	0	0	0	0	0	0	0	0	0	0	0	0	0	0	0	0	0	0	0	0	0	0	0	0	0	0	NaN	NaN	NaN	0	+	+		10970	86272	True	99666	252927	355872	355872	33354			473			-1
REV__Q9UH65	REV__Q9UH65	1	1	1			sp|Q9UH65|SWP70_HUMAN Switch-associated protein 70 OS=Homo sapiens OX=9606 GN=SWAP70 PE=1 SV=1	1	1	1	1	0	1	0	1	0	1	0	0	0	68.997	585	585	1	-2	0	0	0	0	0	0	0	0	0	0	0	0	0	0	0	0	0	0	0	0	0	0	0	0	0	0	0	0	0	0	0	0	0	0	0	0	0	0	0	0	0	0	0	0	0	0	0	0	0	0	0	0	0	0	0	0	0	0	0	0	0	0	0	0	0	0	NaN	NaN	NaN	0	+	+		10971	124633	True	144538	363481	509772	509772			30299;30300;35761			297;299;304	-1
REV__Q9UHB7	REV__Q9UHB7	1	1	1			sp|Q9UHB7|AFF4_HUMAN AF4/FMR2 family member 4 OS=Homo sapiens OX=9606 GN=AFF4 PE=1 SV=1	1	1	1	1	1	0	1	0	1	0	0	0	0	127.46	1163	1163	1	-2	0	0	0	0	0	0	0	0	0	0	0	0	0	0	0	0	0	0	0	0	0	0	0	0	0	0	0	0	0	0	0	0	0	0	0	0	0	0	0	0	0	0	0	0	0	0	0	0	0	0	0	0	0	0	0	0	0	0	0	0	0	0	0	0	0	0	NaN	NaN	NaN	0	+	+		10972	12479	True	14403	36988;36989	52023;52024	52023		14697	30301		568	578	-1
REV__Q9UI33	REV__Q9UI33	2	2	2			sp|Q9UI33|SCNBA_HUMAN Sodium channel protein type 11 subunit alpha OS=Homo sapiens OX=9606 GN=SCN11A PE=1 SV=2	1	2	2	2	0	2	0	2	0	2	0	0	0	204.92	1791	1791	1	-2	0	0	0	0	0	0	0	0	0	0	6281.1	7365.7	5161.1	10278	5447.1	13848	14280	16709	12718	12094	0	0	0	0	0	0	0	0	0	0	6281.1	7365.7	5161.1	10278	5447.1	13848	14280	16709	12718	12094	0	0	0	0	0	0	0	0	0	0	1	1	1	1	1	1	1	1	1	1	0	0	18395000	0	18395000	0	NaN	NaN	NaN	1	+	+		10973	136210;163451	True;True	157809;191475	395621;485885	552537;686914	552537;686914	33355;33356			1334;1335			-1
REV__Q9UID3	REV__Q9UID3	2	2	2			sp|Q9UID3|VPS51_HUMAN Vacuolar protein sorting-associated protein 51 homolog OS=Homo sapiens OX=9606 GN=VPS51 PE=1 SV=2	1	2	2	2	1	1	1	1	1	1	0	0	0	86.041	782	782	1	-2	0	0	0	0	0	0	0	0	0	0	0	0	0	0	0	0	0	0	0	0	0	0	0	0	0	0	0	0	0	0	0	0	0	0	0	0	0	0	0	0	0	0	0	0	0	0	0	0	0	0	0	0	0	0	0	0	0	0	0	0	0	0	0	0	0	0	NaN	NaN	NaN	0	+	+		10974	98125;137365	True;True	113175;159134	286781;398888	404238;557247	404238;557247	33357			750			-1
REV__Q9UIF9	REV__Q9UIF9	1	1	1			sp|Q9UIF9|BAZ2A_HUMAN Bromodomain adjacent to zinc finger domain protein 2A OS=Homo sapiens OX=9606 GN=BAZ2A PE=1 SV=4	1	1	1	1	0	1	0	1	0	1	0	0	0	211.2	1905	1905	1	-2	0	0	0	0	0	0	0	0	0	0	0	0	0	0	0	0	0	0	0	0	0	0	0	0	0	0	0	0	0	0	0	0	0	0	0	0	0	0	0	0	0	0	0	0	0	0	0	0	0	0	0	0	0	0	0	0	0	0	0	0	0	0	0	0	0	0	NaN	NaN	NaN	0	+	+		10975	2515	True	2883	7502	10677	10677	33358			1210			-1
REV__Q9UII5	REV__Q9UII5	1	1	1			sp|Q9UII5|ZN107_HUMAN Zinc finger protein 107 OS=Homo sapiens OX=9606 GN=ZNF107 PE=1 SV=1	1	1	1	1	0	1	0	1	0	1	0	0	0	90.672	783	783	1	-2	0	0	0	0	0	0	0	0	0	0	0	0	0	0	0	0	0	0	0	0	0	0	0	0	0	0	0	0	0	0	0	0	0	0	0	0	0	0	0	0	0	0	0	0	0	0	0	0	0	0	0	0	0	0	0	0	0	0	0	0	0	0	0	0	0	0	NaN	NaN	NaN	0	+	+		10976	18443	True	21254	54573	77284	77284	33359			485			-1
REV__Q9UIL4	REV__Q9UIL4	1	1	1			sp|Q9UIL4|KIF25_HUMAN Kinesin-like protein KIF25 OS=Homo sapiens OX=9606 GN=KIF25 PE=2 SV=2	1	1	1	1	1	1	1	1	1	1	0	0	0	40.686	384	384	1	-2	0	0	0	0	0	0	0	0	0	0	0	0	0	0	0	0	0	0	0	0	0	0	0	0	0	0	0	0	0	0	0	0	0	0	0	0	0	0	0	0	0	0	0	0	0	0	0	0	0	0	0	0	0	0	0	0	0	0	0	0	0	0	0	0	0	0	NaN	NaN	NaN	0	+	+		10977	83417	True	96061	243939;243940;243941	342949;342950;342951;342952	342949	33360			238			-1
REV__Q9UJV3	REV__Q9UJV3	1	1	1			sp|Q9UJV3|TRIM1_HUMAN Probable E3 ubiquitin-protein ligase MID2 OS=Homo sapiens OX=9606 GN=MID2 PE=1 SV=3	1	1	1	1	1	1	1	1	1	1	0	0	0	83.209	735	735	0.0016798	2.268	4467.2	4589.5	3997.4	4263.7	4064.3	6466.5	3222	4868.5	3710	4958.4	3054.6	4429.2	1359.9	5335.3	1315.6	1990	2922.6	4031.1	4486.7	3381.5	4467.2	4589.5	3997.4	4263.7	4064.3	6466.5	3222	4868.5	3710	4958.4	3054.6	4429.2	1359.9	5335.3	1315.6	1990	2922.6	4031.1	4486.7	3381.5	1	1	1	1	1	1	1	1	1	1	1	1	1	1	1	1	1	1	1	1	0	0	47825000	18626000	29199000	0	NaN	NaN	NaN	2		+		10978	115531	True	134099	338330;338331	475447;475448	475447							-1
REV__Q9UK11	REV__Q9UK11	1	1	1			sp|Q9UK11|ZN223_HUMAN Zinc finger protein 223 OS=Homo sapiens OX=9606 GN=ZNF223 PE=1 SV=2	1	1	1	1	1	0	1	0	1	0	0	0	0	55.762	482	482	1	-2	0	0	0	0	0	0	0	0	0	0	0	0	0	0	0	0	0	0	0	0	0	0	0	0	0	0	0	0	0	0	0	0	0	0	0	0	0	0	0	0	0	0	0	0	0	0	0	0	0	0	0	0	0	0	0	0	0	0	0	0	0	0	0	0	0	0	NaN	NaN	NaN	0	+	+		10979	95821	True	110650	280753	395653	395653	33361			159			-1
REV__Q9UKA4	REV__Q9UKA4	1	1	1			sp|Q9UKA4|AKA11_HUMAN A-kinase anchor protein 11 OS=Homo sapiens OX=9606 GN=AKAP11 PE=1 SV=1	1	1	1	1	1	0	1	0	1	0	0	0	0	210.51	1901	1901	1	-2	0	0	0	0	0	0	0	0	0	0	0	0	0	0	0	0	0	0	0	0	0	0	0	0	0	0	0	0	0	0	0	0	0	0	0	0	0	0	0	0	0	0	0	0	0	0	0	0	0	0	0	0	0	0	0	0	0	0	0	0	0	0	0	0	0	0	NaN	NaN	NaN	0	+	+		10980	103976	True	119947	302788	426062	426062			30302;30303;30304			1039;1040;1041	-1
REV__Q9UKJ0	REV__Q9UKJ0	1	1	1			sp|Q9UKJ0|PILRB_HUMAN Paired immunoglobulin-like type 2 receptor beta OS=Homo sapiens OX=9606 GN=PILRB PE=1 SV=1	1	1	1	1	1	0	1	0	1	0	0	0	0	25.542	227	227	1	-2	0	0	0	0	0	0	0	0	0	0	0	0	0	0	0	0	0	0	0	0	0	0	0	0	0	0	0	0	0	0	0	0	0	0	0	0	0	0	0	0	0	0	0	0	0	0	0	0	0	0	0	0	0	0	0	0	0	0	0	0	0	0	0	0	0	0	NaN	NaN	NaN	0	+	+		10981	139729	True	162015	407028	569332	569332			30305			107	-1
REV__Q9UKN7	REV__Q9UKN7	2	2	2			sp|Q9UKN7|MYO15_HUMAN Unconventional myosin-XV OS=Homo sapiens OX=9606 GN=MYO15A PE=1 SV=2	1	2	2	2	0	2	0	2	0	2	0	0	0	395.29	3530	3530	1	-2	0	0	0	0	0	0	0	0	0	0	0	0	0	0	0	0	0	0	0	0	0	0	0	0	0	0	0	0	0	0	0	0	0	0	0	0	0	0	0	0	0	0	0	0	0	0	0	0	0	0	0	0	0	0	0	0	0	0	0	0	0	0	30843000	0	30843000	0	NaN	NaN	NaN	1	+	+		10982	9757;79773	True;True	11170;91903	28998;232967	41085;327304	41085;327304	33362			2000			-1
REV__Q9ULU4	REV__Q9ULU4	3	3	3			sp|Q9ULU4|PKCB1_HUMAN Protein kinase C-binding protein 1 OS=Homo sapiens OX=9606 GN=ZMYND8 PE=1 SV=2	1	3	3	3	1	2	1	2	1	2	0	0	0	131.69	1186	1186	1	-2	0	0	0	0	0	0	0	0	0	0	0	0	0	0	0	0	0	0	0	0	0	0	0	0	0	0	0	0	0	0	0	0	0	0	0	0	0	0	0	0	0	0	0	0	0	0	0	0	0	0	0	0	0	0	0	0	0	0	0	0	0	0	8924200	8924200	0	0	NaN	NaN	NaN	1	+	+		10983	87315;129608;131452	True;True;True	100876;150232;152360	256491;376715;381787	361316;527161;533993	361316;527161;533993	33363	14698	30306	163	660	654	-1
REV__Q9UNQ2	REV__Q9UNQ2	1	1	1			sp|Q9UNQ2|DIM1_HUMAN Probable dimethyladenosine transferase OS=Homo sapiens OX=9606 GN=DIMT1 PE=1 SV=1	1	1	1	1	1	0	1	0	1	0	0	0	0	35.236	313	313	1	-2	0	0	0	0	0	0	0	0	0	0	0	0	0	0	0	0	0	0	0	0	0	0	0	0	0	0	0	0	0	0	0	0	0	0	0	0	0	0	0	0	0	0	0	0	0	0	0	0	0	0	0	0	0	0	0	0	0	0	0	0	0	0	0	0	0	0	NaN	NaN	NaN	0	+	+		10984	59514	True	68521	171808	240726	240726	33364			308			-1
REV__Q9UPA5	REV__Q9UPA5	1	1	1			sp|Q9UPA5|BSN_HUMAN Protein bassoon OS=Homo sapiens OX=9606 GN=BSN PE=1 SV=4	1	1	1	1	1	0	1	0	1	0	0	0	0	416.46	3926	3926	1	-2	0	0	0	0	0	0	0	0	0	0	0	0	0	0	0	0	0	0	0	0	0	0	0	0	0	0	0	0	0	0	0	0	0	0	0	0	0	0	0	0	0	0	0	0	0	0	0	0	0	0	0	0	0	0	0	0	0	0	0	0	0	0	0	0	0	0	NaN	NaN	NaN	0	+	+		10985	87695	True	101331	257737	363195	363195	33365			570			-1
REV__Q9UPN3	REV__Q9UPN3	6	6	6			sp|Q9UPN3|MACF1_HUMAN Microtubule-actin cross-linking factor 1, isoforms 1/2/3/5 OS=Homo sapiens OX=9606 GN=MACF1 PE=1 SV=4	1	6	6	6	3	4	3	4	3	4	0	0	0	838.3	7388	7388	0.0010565	2.4442	0	0	0	0	0	0	0	0	0	0	26246	30479	25887	28243	29019	26796	28899	23464	26321	33737	0	0	0	0	0	0	0	0	0	0	26246	30479	25887	28243	29019	26796	28899	23464	26321	33737	0	0	0	0	0	0	0	0	0	0	1	1	1	1	1	1	1	1	1	1	0	0	52887000	0	52887000	0	NaN	NaN	NaN	2		+		10986	3277;45439;88020;103270;167594;183058	True;True;True;True;True;True	3781;52509;101728;119108;196598;214255	9908;130605;258815;300650;499003;499004;544206	14244;182915;364865;422929;706024;706025;769179	14244;182915;364865;422929;706025;769179	33366;33367;33368		30307;30308;30309;30310	5179;5185;5186		124;125;2894;2900	-1
REV__Q9UPN4	REV__Q9UPN4	1	1	1			sp|Q9UPN4|CP131_HUMAN Centrosomal protein of 131 kDa OS=Homo sapiens OX=9606 GN=CEP131 PE=1 SV=3	1	1	1	1	1	1	1	1	1	1	0	0	0	122.15	1083	1083	0.0050189	1.6149	0	0	0	0	0	0	0	0	0	0	0	0	0	0	0	0	0	0	0	0	0	0	0	0	0	0	0	0	0	0	0	0	0	0	0	0	0	0	0	0	0	0	0	0	0	0	0	0	0	0	0	0	0	0	0	0	0	0	0	0	0	0	194440000	118610000	75828000	0	NaN	NaN	NaN	2		+		10987	98169	True	113229	286899;286900	404380;404381	404380							-1
REV__Q9UPP1	REV__Q9UPP1	1	1	1			sp|Q9UPP1|PHF8_HUMAN Histone lysine demethylase PHF8 OS=Homo sapiens OX=9606 GN=PHF8 PE=1 SV=3	1	1	1	1	0	1	0	1	0	1	0	0	0	117.86	1060	1060	1	-2	0	0	0	0	0	0	0	0	0	0	0	0	0	0	0	0	0	0	0	0	0	0	0	0	0	0	0	0	0	0	0	0	0	0	0	0	0	0	0	0	0	0	0	0	0	0	0	0	0	0	0	0	0	0	0	0	0	0	0	0	0	0	0	0	0	0	NaN	NaN	NaN	0	+	+		10988	30467	True	35180	88168	123275	123275	33369			894			-1
REV__Q9UPS6	REV__Q9UPS6	2	2	2			sp|Q9UPS6|SET1B_HUMAN Histone-lysine N-methyltransferase SETD1B OS=Homo sapiens OX=9606 GN=SETD1B PE=1 SV=3	1	2	2	2	2	2	2	2	2	2	0	0	0	212.8	1966	1966	1	-2	0	0	0	0	0	0	0	0	0	0	0	0	0	0	0	0	0	0	0	0	0	0	0	0	0	0	0	0	0	0	0	0	0	0	0	0	0	0	0	0	0	0	0	0	0	0	0	0	0	0	0	0	0	0	0	0	0	0	0	0	0	0	0	0	0	0	NaN	NaN	NaN	0	+	+		10989	156802;169735	True;True	183617;199111	465386;465387;465388;465389;465390;465391;465392;505771;505772	657084;657085;657086;657087;657088;657089;657090;657091;657092;657093;657094;657095;657096;657097;657098;715521;715522	657084;715522	33370			1061			-1
REV__Q9UPX8	REV__Q9UPX8	1	1	1			sp|Q9UPX8|SHAN2_HUMAN SH3 and multiple ankyrin repeat domains protein 2 OS=Homo sapiens OX=9606 GN=SHANK2 PE=1 SV=3	1	1	1	1	0	1	0	1	0	1	0	0	0	158.82	1470	1470	1	-2	0	0	0	0	0	0	0	0	0	0	0	0	0	0	0	0	0	0	0	0	0	0	0	0	0	0	0	0	0	0	0	0	0	0	0	0	0	0	0	0	0	0	0	0	0	0	0	0	0	0	0	0	0	0	0	0	0	0	0	0	0	0	495680000	0	495680000	0	NaN	NaN	NaN	2	+	+		10990	125584	True	145628	365956	512960;512961	512960		14699			1038		-1
REV__Q9UPY3	REV__Q9UPY3	1	1	1			sp|Q9UPY3|DICER_HUMAN Endoribonuclease Dicer OS=Homo sapiens OX=9606 GN=DICER1 PE=1 SV=3	1	1	1	1	1	1	1	1	1	1	0	0	0	218.68	1922	1922	0.0013673	2.3053	49252	44358	53076	55097	55804	56542	56145	62847	54758	69838	43590	46114	52652	47147	45498	53924	52394	46241	47588	56362	49252	44358	53076	55097	55804	56542	56145	62847	54758	69838	43590	46114	52652	47147	45498	53924	52394	46241	47588	56362	2	2	2	2	2	2	2	2	2	2	1	1	1	1	1	1	1	1	1	1	0	0	104300000	29011000	75291000	0	NaN	NaN	NaN	3		+		10991	186979	True	218648	555059;555060;555061	784059;784060;784061	784059							-1
REV__Q9UPY6	REV__Q9UPY6	1	1	1			sp|Q9UPY6|WASF3_HUMAN Wiskott-Aldrich syndrome protein family member 3 OS=Homo sapiens OX=9606 GN=WASF3 PE=1 SV=2	1	1	1	1	0	1	0	1	0	1	0	0	0	55.292	502	502	1	-2	0	0	0	0	0	0	0	0	0	0	136940	153100	104160	170440	145550	82583	176290	156310	139720	167630	0	0	0	0	0	0	0	0	0	0	136940	153100	104160	170440	145550	82583	176290	156310	139720	167630	0	0	0	0	0	0	0	0	0	0	1	1	1	1	1	1	1	1	1	1	0	0	118580000	0	118580000	0	NaN	NaN	NaN	1	+	+		10992	10121	True	11639	30171	42644	42644		14700			406		-1
REV__Q9UQP3	REV__Q9UQP3	1	1	1			sp|Q9UQP3|TENN_HUMAN Tenascin-N OS=Homo sapiens OX=9606 GN=TNN PE=1 SV=2	1	1	1	1	0	1	0	1	0	1	0	0	0	144.03	1299	1299	1	-2	0	0	0	0	0	0	0	0	0	0	0	0	0	0	0	0	0	0	0	0	0	0	0	0	0	0	0	0	0	0	0	0	0	0	0	0	0	0	0	0	0	0	0	0	0	0	0	0	0	0	0	0	0	0	0	0	0	0	0	0	0	0	0	0	0	0	NaN	NaN	NaN	0	+	+		10993	42047	True	48511	121437	170495	170495	33371	14701;14702		1185	1178;1181		-1
REV__Q9Y223	REV__Q9Y223	1	1	1			sp|Q9Y223|GLCNE_HUMAN Bifunctional UDP-N-acetylglucosamine 2-epimerase/N-acetylmannosamine kinase OS=Homo sapiens OX=9606 GN=GNE PE=1 SV=1	1	1	1	1	1	1	1	1	1	1	0	0	0	79.274	722	722	0.007531	1.4471	45865	58954	52363	60846	61582	66921	59674	72065	58383	78333	145080	155900	164070	164460	184420	190560	184660	214620	186380	259580	45865	58954	52363	60846	61582	66921	59674	72065	58383	78333	145080	155900	164070	164460	184420	190560	184660	214620	186380	259580	1	1	1	1	1	1	1	1	1	1	2	2	2	2	2	2	2	2	2	2	0	0	187900000	139550000	48350000	0	NaN	NaN	NaN	5		+		10994	53711	True	61906	154172;154173;154174;154175;154176	215830;215831;215832;215833;215834	215831							-1
REV__Q9Y259	REV__Q9Y259	1	1	1			sp|Q9Y259|CHKB_HUMAN Choline/ethanolamine kinase OS=Homo sapiens OX=9606 GN=CHKB PE=1 SV=3	1	1	1	1	1	1	1	1	1	1	0	0	0	45.271	395	395	1	-2	0	0	0	0	0	0	0	0	0	0	0	0	0	0	0	0	0	0	0	0	0	0	0	0	0	0	0	0	0	0	0	0	0	0	0	0	0	0	0	0	0	0	0	0	0	0	0	0	0	0	0	0	0	0	0	0	0	0	0	0	0	0	0	0	0	0	NaN	NaN	NaN	0	+	+		10995	187921	True	219733	557901;557902	788233;788234;788235	788233			30311			53	-1
REV__Q9Y262	REV__Q9Y262	1	1	1			sp|Q9Y262|EIF3L_HUMAN Eukaryotic translation initiation factor 3 subunit L OS=Homo sapiens OX=9606 GN=EIF3L PE=1 SV=1	1	1	1	1	1	1	1	1	1	1	0	0	0	66.726	564	564	1	-2	0	0	0	0	0	0	0	0	0	0	0	0	0	0	0	0	0	0	0	0	0	0	0	0	0	0	0	0	0	0	0	0	0	0	0	0	0	0	0	0	0	0	0	0	0	0	0	0	0	0	0	0	0	0	0	0	0	0	0	0	0	0	0	0	0	0	NaN	NaN	NaN	0	+	+		10996	183584	True	214816	545430;545431;545432	770719;770720;770721	770719	33372			30			-1
REV__Q9Y266	REV__Q9Y266	1	1	1			sp|Q9Y266|NUDC_HUMAN Nuclear migration protein nudC OS=Homo sapiens OX=9606 GN=NUDC PE=1 SV=1	1	1	1	1	1	1	1	1	1	1	0	0	0	38.242	331	331	1	-2	0	0	0	0	0	0	0	0	0	0	0	0	0	0	0	0	0	0	0	0	0	0	0	0	0	0	0	0	0	0	0	0	0	0	0	0	0	0	0	0	0	0	0	0	0	0	0	0	0	0	0	0	0	0	0	0	0	0	0	0	0	0	0	0	0	0	NaN	NaN	NaN	0	+	+		10997	21430	True	24619;24620	62117;62118;62119;62120	86878;86879;86880;86881	86879			30312;30313			193;196	-1
REV__Q9Y295	REV__Q9Y295	1	1	1			sp|Q9Y295|DRG1_HUMAN Developmentally-regulated GTP-binding protein 1 OS=Homo sapiens OX=9606 GN=DRG1 PE=1 SV=1	1	1	1	1	1	0	1	0	1	0	0	0	0	40.542	367	367	1	-2	0	0	0	0	0	0	0	0	0	0	0	0	0	0	0	0	0	0	0	0	0	0	0	0	0	0	0	0	0	0	0	0	0	0	0	0	0	0	0	0	0	0	0	0	0	0	0	0	0	0	0	0	0	0	0	0	0	0	0	0	0	0	0	0	0	0	NaN	NaN	NaN	0	+	+		10998	38556	True	44496	111541	156147	156147	33373			40			-1
REV__Q9Y2D0	REV__Q9Y2D0	1	1	1			sp|Q9Y2D0|CAH5B_HUMAN Carbonic anhydrase 5B, mitochondrial OS=Homo sapiens OX=9606 GN=CA5B PE=1 SV=1	1	1	1	1	0	1	0	1	0	1	0	0	0	36.433	317	317	1	-2	0	0	0	0	0	0	0	0	0	0	0	0	0	0	0	0	0	0	0	0	0	0	0	0	0	0	0	0	0	0	0	0	0	0	0	0	0	0	0	0	0	0	0	0	0	0	0	0	0	0	0	0	0	0	0	0	0	0	0	0	0	0	0	0	0	0	NaN	NaN	NaN	0	+	+		10999	94691	True	109393	277735	391433	391433			30314			304	-1
REV__Q9Y2I1	REV__Q9Y2I1	1	1	1			sp|Q9Y2I1|NISCH_HUMAN Nischarin OS=Homo sapiens OX=9606 GN=NISCH PE=1 SV=3	1	1	1	1	1	0	1	0	1	0	0	0	0	166.63	1504	1504	1	-2	0	0	0	0	0	0	0	0	0	0	0	0	0	0	0	0	0	0	0	0	0	0	0	0	0	0	0	0	0	0	0	0	0	0	0	0	0	0	0	0	0	0	0	0	0	0	0	0	0	0	0	0	0	0	0	0	0	0	0	0	0	0	0	0	0	0	NaN	NaN	NaN	0	+	+		11000	3271	True	3771	9873	14183	14183			30315;30316			479;483	-1
REV__Q9Y2I7	REV__Q9Y2I7	2	2	2			sp|Q9Y2I7|FYV1_HUMAN 1-phosphatidylinositol 3-phosphate 5-kinase OS=Homo sapiens OX=9606 GN=PIKFYVE PE=1 SV=3	1	2	2	2	1	2	1	2	1	2	0	0	0	237.13	2098	2098	1	-2	0	0	0	0	0	0	0	0	0	0	0	0	0	0	0	0	0	0	0	0	0	0	0	0	0	0	0	0	0	0	0	0	0	0	0	0	0	0	0	0	0	0	0	0	0	0	0	0	0	0	0	0	0	0	0	0	0	0	0	0	0	0	100180000	0	100180000	0	NaN	NaN	NaN	1	+	+		11001	120812;152291	True;True	140245;177764	353843;353844;353845;448986	496687;496688;496689;632521	496687;632521			30317;30318			2074;2076	-1
REV__Q9Y2K3	REV__Q9Y2K3	2	1	1			sp|Q9Y2K3|MYH15_HUMAN Myosin-15 OS=Homo sapiens OX=9606 GN=MYH15 PE=1 SV=5	1	2	1	1	0	2	0	1	0	1	0	0	0	224.62	1946	1946	1	-2	0	0	0	0	0	0	0	0	0	0	0	0	0	0	0	0	0	0	0	0	0	0	0	0	0	0	0	0	0	0	0	0	0	0	0	0	0	0	0	0	0	0	0	0	0	0	0	0	0	0	0	0	0	0	0	0	0	0	0	0	0	0	20105000	0	20105000	0	NaN	NaN	NaN	1	+	+		11002	112560;147507	True;False	130733;171550	329804;432051	464130;605743	464130;605743	15976			718			-1
REV__Q9Y2V7	REV__Q9Y2V7	2	1	1			sp|Q9Y2V7|COG6_HUMAN Conserved oligomeric Golgi complex subunit 6 OS=Homo sapiens OX=9606 GN=COG6 PE=1 SV=2	1	2	1	1	1	2	0	1	0	1	0	0	0	73.278	657	657	1	-2	0	0	0	0	0	0	0	0	0	0	0	0	0	0	0	0	0	0	0	0	0	0	0	0	0	0	0	0	0	0	0	0	0	0	0	0	0	0	0	0	0	0	0	0	0	0	0	0	0	0	0	0	0	0	0	0	0	0	0	0	0	0	0	0	0	0	NaN	NaN	NaN	0	+	+		11003	102162;104448	False;True	117819;120498	297763;297764;304015	419127;419128;427750	419128;427750	33374			616			-1
REV__Q9Y3M9	REV__Q9Y3M9	1	1	1			sp|Q9Y3M9|ZN337_HUMAN Zinc finger protein 337 OS=Homo sapiens OX=9606 GN=ZNF337 PE=1 SV=2	1	1	1	1	1	0	1	0	1	0	0	0	0	86.874	751	751	1	-2	0	0	0	0	0	0	0	0	0	0	0	0	0	0	0	0	0	0	0	0	0	0	0	0	0	0	0	0	0	0	0	0	0	0	0	0	0	0	0	0	0	0	0	0	0	0	0	0	0	0	0	0	0	0	0	0	0	0	0	0	0	0	0	0	0	0	NaN	NaN	NaN	0	+	+		11004	170903	True	200456	509291;509292	720413;720414	720414			30319;30320			598;604	-1
REV__Q9Y4K4	REV__Q9Y4K4	1	1	1			sp|Q9Y4K4|M4K5_HUMAN Mitogen-activated protein kinase kinase kinase kinase 5 OS=Homo sapiens OX=9606 GN=MAP4K5 PE=1 SV=2	1	1	1	1	0	1	0	1	0	1	0	0	0	95.023	846	846	1	-2	0	0	0	0	0	0	0	0	0	0	0	0	0	0	0	0	0	0	0	0	0	0	0	0	0	0	0	0	0	0	0	0	0	0	0	0	0	0	0	0	0	0	0	0	0	0	0	0	0	0	0	0	0	0	0	0	0	0	0	0	0	0	0	0	0	0	NaN	NaN	NaN	0	+	+		11005	147621	True	171684	432391	606238	606238	33375			91			-1
REV__Q9Y4P3	REV__Q9Y4P3	2	2	2			sp|Q9Y4P3|TBL2_HUMAN Transducin beta-like protein 2 OS=Homo sapiens OX=9606 GN=TBL2 PE=1 SV=1	1	2	2	2	1	1	1	1	1	1	0	0	0	49.797	447	447	1	-2	0	0	0	0	0	0	0	0	0	0	0	0	0	0	0	0	0	0	0	0	0	0	0	0	0	0	0	0	0	0	0	0	0	0	0	0	0	0	0	0	0	0	0	0	0	0	0	0	0	0	0	0	0	0	0	0	0	0	0	0	0	0	0	0	0	0	NaN	NaN	NaN	0	+	+		11006	76596;95471	True;True	88265;110272	224086;279843	315182;394429	315182;394429			35762			370	-1
REV__Q9Y520	REV__Q9Y520	2	2	2			sp|Q9Y520|PRC2C_HUMAN Protein PRRC2C OS=Homo sapiens OX=9606 GN=PRRC2C PE=1 SV=4	1	2	2	2	2	1	2	1	2	1	0	0	0	316.91	2896	2896	0.0089385	1.3902	0	0	0	0	0	0	0	0	0	0	0	0	0	0	0	0	0	0	0	0	0	0	0	0	0	0	0	0	0	0	0	0	0	0	0	0	0	0	0	0	0	0	0	0	0	0	0	0	0	0	0	0	0	0	0	0	0	0	0	0	0	0	0	0	0	0	NaN	NaN	NaN	0		+		11007	58330;60051	True;True	67166;69179	167817;167818;167819;174062;174063;174064	234983;234984;234985;244089;244090;244091;244092;244093;244094;244095	234983;244095	33376		30321	2509		2502	-1
REV__Q9Y5E9	REV__Q9Y5E9	1	1	1			sp|Q9Y5E9|PCDBE_HUMAN Protocadherin beta-14 OS=Homo sapiens OX=9606 GN=PCDHB14 PE=1 SV=1	1	1	1	1	1	1	1	1	1	1	0	0	0	87.547	798	798	1	-2	0	0	0	0	0	0	0	0	0	0	0	0	0	0	0	0	0	0	0	0	0	0	0	0	0	0	0	0	0	0	0	0	0	0	0	0	0	0	0	0	0	0	0	0	0	0	0	0	0	0	0	0	0	0	0	0	0	0	0	0	0	0	0	0	0	0	NaN	NaN	NaN	0	+	+		11008	33536	True	38662	96936;96937	135365;135366;135367	135365			30322;35763			667;669	-1
REV__Q9Y5I0	REV__Q9Y5I0	2	2	1			sp|Q9Y5I0|PCDAD_HUMAN Protocadherin alpha-13 OS=Homo sapiens OX=9606 GN=PCDHA13 PE=2 SV=1	1	2	2	1	1	2	1	2	1	1	0	0	0	102.48	950	950	1	-2	0	0	0	0	0	0	0	0	0	0	79127	265640	88315	232470	96516	306060	126700	331160	100540	283480	0	0	0	0	0	0	0	0	0	0	79127	265640	88315	232470	96516	306060	126700	331160	100540	283480	0	0	0	0	0	0	0	0	0	0	1	1	1	1	1	1	1	1	1	1	0	0	92986000	0	92986000	0	NaN	NaN	NaN	1	+	+		11009	36827;92006	True;True	42491;106336	106705;270222;270223;270224	149741;380849;380850;380851	149741;380851	33377			643			-1
REV__Q9Y5K1	REV__Q9Y5K1	1	1	1			sp|Q9Y5K1|SPO11_HUMAN Meiotic recombination protein SPO11 OS=Homo sapiens OX=9606 GN=SPO11 PE=1 SV=1	1	1	1	1	1	1	1	1	1	1	0	0	0	44.536	396	396	1	-2	0	0	0	0	0	0	0	0	0	0	0	0	0	0	0	0	0	0	0	0	0	0	0	0	0	0	0	0	0	0	0	0	0	0	0	0	0	0	0	0	0	0	0	0	0	0	0	0	0	0	0	0	0	0	0	0	0	0	0	0	0	0	0	0	0	0	NaN	NaN	NaN	0	+	+		11010	81144	True	93479	236761;236762	332556;332557	332556			30323;35764			301;304	-1
REV__Q9Y618	REV__Q9Y618	1	1	1			sp|Q9Y618|NCOR2_HUMAN Nuclear receptor corepressor 2 OS=Homo sapiens OX=9606 GN=NCOR2 PE=1 SV=3	1	1	1	1	1	1	1	1	1	1	0	0	0	273.65	2514	2514	1	-2	0	0	0	0	0	0	0	0	0	0	0	0	0	0	0	0	0	0	0	0	0	0	0	0	0	0	0	0	0	0	0	0	0	0	0	0	0	0	0	0	0	0	0	0	0	0	0	0	0	0	0	0	0	0	0	0	0	0	0	0	0	0	0	0	0	0	NaN	NaN	NaN	0	+	+		11011	103683	True	119583	301746;301747	424472;424473;424474;424475	424474			30324			1264	-1
REV__Q9Y6A5	REV__Q9Y6A5	1	1	1			sp|Q9Y6A5|TACC3_HUMAN Transforming acidic coiled-coil-containing protein 3 OS=Homo sapiens OX=9606 GN=TACC3 PE=1 SV=1	1	1	1	1	1	1	1	1	1	1	0	0	0	90.359	838	838	1	-2	0	0	0	0	0	0	0	0	0	0	0	0	0	0	0	0	0	0	0	0	0	0	0	0	0	0	0	0	0	0	0	0	0	0	0	0	0	0	0	0	0	0	0	0	0	0	0	0	0	0	0	0	0	0	0	0	0	0	0	0	0	0	0	0	0	0	NaN	NaN	NaN	0	+	+		11012	73119	True	84359	214035;214036	300959;300960	300960	33378			90			-1
REV__Q9Y6F6	REV__Q9Y6F6	1	1	1			sp|Q9Y6F6|IRAG1_HUMAN Inositol 1,4,5-triphosphate receptor associated 1 OS=Homo sapiens OX=9606 GN=IRAG1 PE=1 SV=4	1	1	1	1	0	1	0	1	0	1	0	0	0	97.956	904	904	1	-2	0	0	0	0	0	0	0	0	0	0	0	0	0	0	0	0	0	0	0	0	0	0	0	0	0	0	0	0	0	0	0	0	0	0	0	0	0	0	0	0	0	0	0	0	0	0	0	0	0	0	0	0	0	0	0	0	0	0	0	0	0	0	0	0	0	0	NaN	NaN	NaN	0	+	+		11013	87889	True	101563	258367	364051	364051	33379			119			-1
REV__Q9Y6M7	REV__Q9Y6M7	1	1	1			sp|Q9Y6M7|S4A7_HUMAN Sodium bicarbonate cotransporter 3 OS=Homo sapiens OX=9606 GN=SLC4A7 PE=1 SV=2	1	1	1	1	1	1	1	1	1	1	0	0	0	136.04	1214	1214	1	-2	0	0	0	0	0	0	0	0	0	0	0	0	0	0	0	0	0	0	0	0	0	0	0	0	0	0	0	0	0	0	0	0	0	0	0	0	0	0	0	0	0	0	0	0	0	0	0	0	0	0	0	0	0	0	0	0	0	0	0	0	0	0	0	0	0	0	NaN	NaN	NaN	0	+	+		11014	145663	True	169287	425944;425945	596961;596962;596963	596962			30325			729	-1
REV__Q9Y6N3	REV__Q9Y6N3	1	1	1			sp|Q9Y6N3|CLCA3_HUMAN Calcium-activated chloride channel regulator family member 3 OS=Homo sapiens OX=9606 GN=CLCA3P PE=1 SV=1	1	1	1	1	1	0	1	0	1	0	0	0	0	29.971	262	262	1	-2	28304	25429	30643	34290	34321	32637	27749	30695	27869	36481	0	0	0	0	0	0	0	0	0	0	28304	25429	30643	34290	34321	32637	27749	30695	27869	36481	0	0	0	0	0	0	0	0	0	0	1	1	1	1	1	1	1	1	1	1	0	0	0	0	0	0	0	0	0	0	0	0	46063000	46063000	0	0	NaN	NaN	NaN	1	+	+		11015	160226	True	187758	476441	673625	673625		14703			23		-1
