## Supplementary material for "GSE1 links the HDAC1/CoREST co-repressor complex to DNA damage": Scripts used for MS shotgun data analysis: Acetyl(K)Sites_results_IRS.txt (part 4 of 23)

Proteins	Positions.within.proteins	Leading.proteins	Protein	Protein.names	Gene.names	Fasta.headers	Localization.prob	Score.diff	PEP	Score	Delta.score	Score.for.localization	Localization.prob.ETO	Score.diff.ETO	PEP.ETO	Score.ETO	Localization.prob.untreated	Score.diff.untreated	PEP.untreated	Score.untreated	Diagnostic.peak	Number.of.Acetyl..K.	Amino.acid	Sequence.window	Modification.window	Peptide.window.coverage	Acetyl..K..Probabilities	Acetyl..K..Score.diffs	Position.in.peptide	Charge	Mass.error..ppm.	Intensity	Intensity___1	Intensity___2	Intensity___3	Ratio.mod.base	Intensity.ETO	Intensity.untreated	Ratio.mod.base.ETO	Ratio.mod.base.untreated	Intensity.ETO___1	Intensity.ETO___2	Intensity.ETO___3	Intensity.untreated___1	Intensity.untreated___2	Intensity.untreated___3	Occupancy.ETO	Occupancy.ratioETO	Occupancy.error.scale.ETO	Occupancy.untreated	Occupancy.ratiountreated	Occupancy.error.scale.untreated	Reverse	Potential.contaminant	id	Protein.group.IDs	Positions	Position	Peptide.IDs	Mod..peptide.IDs	Evidence.IDs	MS.MS.IDs	Best.localization.evidence.ID	Best.localization.MS.MS.ID	Best.localization.raw.file	Best.localization.scan.number	Best.score.evidence.ID	Best.score.MS.MS.ID	Best.score.raw.file	Best.score.scan.number	Best.PEP.evidence.ID	Best.PEP.MS.MS.ID	Best.PEP.raw.file	Best.PEP.scan.number	Kac_WT_eto_1	Kac_Gse1_KO_eto_1	Kac_WT_eto_2	Kac_Gse1_KO_eto_2	Kac_WT_eto_3	Kac_Gse1_KO_eto_3	Kac_HDAC1.CI_eto_1	Kac_HDAC1.CI_eto_2	Kac_HDAC1.CI_eto_3	Kac_REF_eto_1	Kac_WT_ctrl_1	Kac_Gse1_KO_ctrl_1	Kac_WT_ctrl_2	Kac_Gse1_KO_ctrl_2	Kac_WT_ctrl_3	Kac_Gse1_KO_ctrl_3	Kac_HDAC1.CI_ctrl_1	Kac_HDAC1.CI_ctrl_2	Kac_HDAC1.CI_ctrl_3	Kac_REF_ctrl_1	Number.Sites
P04732;P0DM35;Q93083	56;56;56	P04732;Q93083	P04732	Metallothionein-1E;Metallothionein 1H-like protein 1;Metallothionein-1L	MT1E;MT1HL1;MT1L	sp|P04732|MT1E_HUMAN Metallothionein-1E OS=Homo sapiens OX=9606 GN=MT1E PE=1 SV=1;sp|P0DM35|M1BL1_HUMAN Metallothionein 1H-like protein 1 OS=Homo sapiens OX=9606 GN=MT1HL1 PE=3 SV=1;sp|Q93083|MT1L_HUMAN Metallothionein-1L OS=Homo sapiens OX=9606 GN=MT1L PE	1	113.219	0.000348307	136.8	63.549	113.22	1	113.219	0.000433179	123.98	1	114.841	0.000348307	136.8	+	1	K	CAKCAQGCVCKGASEKCSCCA__________	X;X;Acetyl (K);X;X;X;X;X;X;X;X;X;X;X;X;Acetyl (K);X;X;X;X;X;X;X;X;X;X;X;X;X;X;X	XXXXXXXXXXXPPPPPPPPPPXXXXXXXXXX	GASEK(1)CSCCA	GASEK(110)CSCCA	5	3	-0.71356	379940000	379940000	0	0	NA	159840000	187390000	NA	NA	159840000	0	0	187390000	0	0	NA	NA	NA	NA	NA	NA			4655	1467;6914	56;56	56	16813;56520	19502;65108	162576;162577;162578;162579	227754;227755;227756;227757;227758;227759	162579	227759	20210826_E1_LC8_Vcelkova_Seiser_ext_Uni_MPL_red_acetylom_fr03_cv70	1386	162576	227754	20210825_E1_LC8_Vcelkova_Seiser_ext_Uni_MPL_black_acetylom_fr03_cv55	2228	162577	227756	20210825_E1_LC8_Vcelkova_Seiser_ext_Uni_MPL_black_acetylom_fr03_cv70	1448	14190.9549571811	6453.55542841807	14564.4539627227	8423.6937879793	14533.391899538	8343.67281293107	6305.85411262098	5342.59441109015	5687.70052645479	9698.4917569255	20483.549872265	10253.6797203181	12470.5691924544	11267.2079336631	18184.117195296	8785.21406180205	7291.47707646495	7862.35481260149	7116.10864288738	9698.4917569255	1
P04732	43	P04732	P04732	Metallothionein-1E	MT1E	sp|P04732|MT1E_HUMAN Metallothionein-1E OS=Homo sapiens OX=9606 GN=MT1E PE=1 SV=1	1	175.509	5.47735e-33	175.51	174.72	175.51	1	175.509	5.47735e-33	175.51	1	133.781	3.72737e-25	164.53	+	1	K	SCKKSCCSCCPVGCAKCAQGCVCKGASEKCS	X;X;X;X;X;X;X;X;X;X;X;X;X;X;X;Acetyl (K);X;X;X;X;X;X;X;Acetyl (K);X;X;X;X;Acetyl (K);X;X	XXXXPPPPPPPPPPPPPPPPPPPPXXXXXXX	SCCSCCPVGCAK(1)CAQGCVCK	SCCSCCPVGCAK(180)CAQGCVCK(-180)	12	4	-1.5422	209630000	209630000	0	0	11.953	36739000	37962000	NA	2.1646	36739000	0	0	37962000	0	0	NA	NA	NA	NA	NA	NA			4656	1467	43	43	87473;142287	101067;165109	415176;415177;415178;415179	581434;581435;581436;581437;581438;581439;581440	415179	581439	20210826_E1_LC8_Vcelkova_Seiser_ext_Uni_MPL_red_acetylom_fr02_cv55	6135	415179	581439	20210826_E1_LC8_Vcelkova_Seiser_ext_Uni_MPL_red_acetylom_fr02_cv55	6135	415179	581439	20210826_E1_LC8_Vcelkova_Seiser_ext_Uni_MPL_red_acetylom_fr02_cv55	6135	26183.3481603318	9443.73604508969	29009.4103995097	11365.1160160628	27662.6294075258	13896.6219726242	10926.2961484878	8503.25550919848	10934.7443067678	16432.958981825	28786.9711258953	14038.8023184429	21281.679914307	17746.5613248443	28535.1030486695	14198.6500068096	14212.8605997552	14381.7908362857	13798.7371491753	16432.958981825	1
P04732	20	P04732	P04732	Metallothionein-1E	MT1E	sp|P04732|MT1E_HUMAN Metallothionein-1E OS=Homo sapiens OX=9606 GN=MT1E PE=1 SV=1	1	117.745	5.73994e-18	117.74	53.545	117.74	1	117.745	5.73994e-18	117.74	1	99.8599	9.67396e-12	99.86	+	1	K	CSCATGGSCTCAGSCKCKECKCTSCKKSCCS	X;X;X;X;X;X;X;X;X;X;X;X;X;X;X;Acetyl (K);X;X;X;X;Acetyl (K);X;X;X;X;X;Acetyl (K);X;X;X;X	PPPPPPPPPPPPPPPPPPXXXXXXXXXXXXX	MDPNCSCATGGSCTCAGSCK(1)CK	MDPNCSCATGGSCTCAGSCK(120)CK(-120)	20	3	-2.0531	63410000	63410000	0	0	NA	4986900	5582700	NA	NA	4986900	0	0	5582700	0	0	NA	NA	NA	NA	NA	NA			4657	1467	20	20	107937	124545	313954;313955;313956;313957	441572;441573;441574;441575	313957	441575	20210826_E1_LC8_Vcelkova_Seiser_ext_Uni_MPL_red_acetylom_fr05_cv55	4903	313957	441575	20210826_E1_LC8_Vcelkova_Seiser_ext_Uni_MPL_red_acetylom_fr05_cv55	4903	313957	441575	20210826_E1_LC8_Vcelkova_Seiser_ext_Uni_MPL_red_acetylom_fr05_cv55	4903	7671.64094104061	977.061050818264	6686.07340678116	2360.21475621184	6392.41640025528	2246.41182505411	4168.1841358888	1616.50852371687	3226.76135764875	4155.60153132663	7571.61571138591	1683.68292709707	4006.15343879491	4571.79749799144	9440.72694810367	2408.88344423809	4680.60215929412	4462.58364828063	4493.65763824515	4155.60153132663	1
P04733	51	P04733	P04733	Metallothionein-1F	MT1F	sp|P04733|MT1F_HUMAN Metallothionein-1F OS=Homo sapiens OX=9606 GN=MT1F PE=1 SV=1	1	96.0589	7.25984e-10	147.96	114.18	96.059	1	96.0589	1.19853e-09	143.55	1	147.961	7.25984e-10	147.96	+	1	K	CCPVGCSKCAQGCVCKGASEKCSCCD_____	X;X;X;X;X;X;X;X;X;X;X;X;X;X;X;Acetyl (K);X;X;X;X;Acetyl (K);X;X;X;X;X;X;X;X;X;X	XXXXXXXXPPPPPPPPPPPPPXXXXXXXXXX	CAQGCVCK(1)GASEK	CAQGCVCK(96)GASEK(-96)	8	3	-0.68182	55757000	55757000	0	0	NA	20499000	35258000	NA	NA	20499000	0	0	35258000	0	0	NA	NA	NA	NA	NA	NA			4658	1468	51	51	16813;142289	19502;165111	50709;50710;50711;50712	72171;72172;72173;72174;72175	50712	72175	20210826_E1_LC8_Vcelkova_Seiser_ext_Uni_MPL_red_acetylom_fr08_cv70	2092	50709	72171	20210825_E1_LC8_Vcelkova_Seiser_ext_Uni_MPL_black_acetylom_fr08_cv55	3177	50709	72171	20210825_E1_LC8_Vcelkova_Seiser_ext_Uni_MPL_black_acetylom_fr08_cv55	3177	21702.9253895323	7733.6250789216	22501.3324328673	10632.2668524222	22583.2481913206	9347.94455789588	8607.8081425456	5688.64993730061	6957.90885582933	10635.3782801938	21476.3160231887	10376.8538928675	14570.6778603367	12522.7226979171	18777.4203731951	10195.6680021157	9609.84015268928	7997.53671359424	8920.18317277629	10635.3782801938	1
P04733	43	P04733	P04733	Metallothionein-1F	MT1F	sp|P04733|MT1F_HUMAN Metallothionein-1F OS=Homo sapiens OX=9606 GN=MT1F PE=1 SV=1	1	68.2426	2.38372e-06	91.475	88.673	68.243	1	68.2426	4.84174e-05	82.482	1	91.4746	2.38372e-06	91.475	+	1	K	SCKKSCCSCCPVGCSKCAQGCVCKGASEKCS	X;X;X;X;X;X;X;X;X;X;X;X;X;X;X;Acetyl (K);X;X;X;X;X;X;X;Acetyl (K);X;X;X;X;Acetyl (K);X;X	XXXXPPPPPPPPPPPPPPPPPPPPXXXXXXX	SCCSCCPVGCSK(1)CAQGCVCK	SCCSCCPVGCSK(68)CAQGCVCK(-68)	12	4	-0.57205	37058000	37058000	0	0	NA	6599300	7241700	NA	NA	6599300	0	0	7241700	0	0	NA	NA	NA	NA	NA	NA			4661	1468	43	43	142289	165111	415182;415183;415184;415185;415186;415187;415188	581443;581444;581445;581446;581447;581448;581449;581450;581451;581452	415188	581452	20210826_E1_LC8_Vcelkova_Seiser_ext_Uni_MPL_red_acetylom_fr02_cv55	5913	415184	581446	20210825_E1_LC8_Vcelkova_Seiser_ext_Uni_MPL_black_acetylom_fr02_cv55	6152	415184	581446	20210825_E1_LC8_Vcelkova_Seiser_ext_Uni_MPL_black_acetylom_fr02_cv55	6152	8982.14326450367	4629.07167170709	10819.1484669793	5123.4306525663	9273.25634230424	5400.47574846152	4833.67504567049	4350.44788584607	4619.91691531263	6433.78870551354	10821.7027994804	5310.03559322239	7584.11684045414	7735.55838628651	9823.70105428996	5792.49825036454	5631.67081491358	5508.74479696847	5446.98622412205	6433.78870551354	1
P04792	123	P04792	P04792	Heat shock protein beta-1	HSPB1	sp|P04792|HSPB1_HUMAN Heat shock protein beta-1 OS=Homo sapiens OX=9606 GN=HSPB1 PE=1 SV=2	1	77.5268	1.46106e-20	201.09	177.42	77.527	1	77.5268	1.46106e-20	201.09	1	98.5308	1.14403e-16	190.57	+	1	K	ELTVKTKDGVVEITGKHEERQDEHGYISRCF	X;X;X;X;Acetyl (K);X;X;X;X;X;X;X;X;X;X;Acetyl (K);X;X;X;X;X;X;X;X;X;X;X;X;X;X;X	XXXXXXXPPPPPPPPPPPPPXXXXXXXXXXX	DGVVEITGK(1)HEER	DGVVEITGK(78)HEER	9	4	0.83502	338180000	338180000	0	0	0.82864	119580000	213070000	1.1479	0.70103	119580000	0	0	213070000	0	0	NA	NA	NA	NA	NA	NA			4662	1469	123	123	23318	26801	67543;67544;67545;67546	94455;94456;94457;94458;94459;94460;94461;94462;94463;94464	67546	94464	20210826_E1_LC8_Vcelkova_Seiser_ext_Uni_MPL_red_acetylom_fr05_cv40	4118	67545	94462	20210826_E1_LC8_Vcelkova_Seiser_ext_Uni_MPL_red_acetylom_fr05_cv40	4259	67545	94462	20210826_E1_LC8_Vcelkova_Seiser_ext_Uni_MPL_red_acetylom_fr05_cv40	4259	8130.4886870983	11621.8639375408	9147.14822189385	11219.7434896308	8353.94082635172	11125.8551329084	6690.67636488994	8346.64366648339	6434.22135445651	8830.4257379731	10437.6697490704	11282.8974486752	12960.5984865408	11264.242293368	12938.6811612562	15246.0326949546	7381.64880209188	8861.8110179446	7235.82500412872	8830.4257379731	1
P04792	112	P04792	P04792	Heat shock protein beta-1	HSPB1	sp|P04792|HSPB1_HUMAN Heat shock protein beta-1 OS=Homo sapiens OX=9606 GN=HSPB1 PE=1 SV=2	1	79.0268	8.85671e-13	137.05	115.25	79.027	1	79.0268	8.85671e-13	137.05	1	76.768	0.000258949	76.768	+	1	K	VSLDVNHFAPDELTVKTKDGVVEITGKHEER	X;X;X;X;X;X;X;X;X;X;X;X;X;X;X;Acetyl (K);X;X;X;X;X;X;X;X;X;X;Acetyl (K);X;X;X;X	PPPPPPPPPPPPPPPPPPXXXXXXXXXXXXX	VSLDVNHFAPDELTVK(1)TK	VSLDVNHFAPDELTVK(79)TK(-79)	16	4	0.64119	9078400	9078400	0	0	NA	5920700	1783900	NA	NA	5920700	0	0	1783900	0	0	NA	NA	NA	NA	NA	NA			4664	1469	112	112	179038	209759	533069;533070;533071	753817;753818;753819;753820;753821	533071	753821	20210826_E1_LC8_Vcelkova_Seiser_ext_Uni_MPL_red_acetylom_fr05_cv55	13600	533070	753819	20210826_E1_LC8_Vcelkova_Seiser_ext_Uni_MPL_red_acetylom_fr04_cv55	13454	533070	753819	20210826_E1_LC8_Vcelkova_Seiser_ext_Uni_MPL_red_acetylom_fr04_cv55	13454	1620.99123552535	1850.33722550567	1849.220894301	1929.89260643518	1597.13959280942	2050.9268231489	1220.22374710803	1286.09206573188	1159.01009372219	1598.25377803485	1127.56024631041	1625.36757261649	925.447661250024	2434.29364196863	1236.5309583194	866.123591479989	846.500183010431	1383.23404547763	747.834291927868	1598.25377803485	1
P04818	77	P04818	P04818	Thymidylate synthase	TYMS	sp|P04818|TYSY_HUMAN Thymidylate synthase OS=Homo sapiens OX=9606 GN=TYMS PE=1 SV=3	1	252.17	7.63482e-46	252.17	197.65	252.17	1	252.17	7.63482e-46	252.17	1	238.674	3.83188e-37	238.67	+	1	K	QARYSLRDEFPLLTTKRVFWKGVLEELLWFI	X;X;X;X;X;X;X;X;X;X;X;X;X;X;X;Acetyl (K);X;X;X;X;X;X;X;X;X;X;X;X;X;X;X	XXXPPPPPPPPPPPPPPXXXXXXXXXXXXXX	YSLRDEFPLLTTK(1)R	YSLRDEFPLLTTK(250)R	13	3	-0.81764	31105000	31105000	0	0	NA	1481200	1774700	NA	NA	1481200	0	0	1774700	0	0	NA	NA	NA	NA	NA	NA			4666	1470	77	77	21554;187738	24759;219504	62401;62402;557222;557223	87217;87218;87219;787164;787165;787166;787167;787168;787169;787170;787171	557223	787169	20210826_E1_LC8_Vcelkova_Seiser_ext_Uni_MPL_red_acetylom_fr07_cv55	13222	557223	787169	20210826_E1_LC8_Vcelkova_Seiser_ext_Uni_MPL_red_acetylom_fr07_cv55	13222	557223	787169	20210826_E1_LC8_Vcelkova_Seiser_ext_Uni_MPL_red_acetylom_fr07_cv55	13222	17592.8325226735	10786.1890490884	16191.2380230143	10846.514983676	16209.6645986384	14070.9035490718	12733.8027602304	11777.7257457172	11779.075536187	12740.3105495632	15707.4798940145	11341.7437502471	11630.154858397	13161.6331844215	10999.2403141092	8183.00016616905	12981.5738261815	12700.913595186	14057.9805302125	12740.3105495632	1
P04818	278	P04818	P04818	Thymidylate synthase	TYMS	sp|P04818|TYSY_HUMAN Thymidylate synthase OS=Homo sapiens OX=9606 GN=TYMS PE=1 SV=3	1	159.793	0.000239207	159.79	111.44	159.79	1	159.793	0.000239207	159.79	1	147.732	0.000482807	147.73	+	1	K	EPLKIQLQREPRPFPKLRILRKVEKIDDFKA	X;X;X;X;X;X;X;X;X;X;X;X;X;X;X;Acetyl (K);X;X;X;X;X;X;X;X;Acetyl (K);X;X;X;X;X;X	XXXXXXXXXPPPPPPPPPXXXXXXXXXXXXX	EPRPFPK(1)LR	EPRPFPK(160)LR	7	3	0.071918	74552000	74552000	0	0	NA	37017000	37535000	NA	NA	37017000	0	0	37535000	0	0	NA	NA	NA	NA	NA	NA			4667	1470	278	278	43647	50434	125700;125701	176188;176189;176190;176191;176192;176193	125701	176193	20210826_E1_LC8_Vcelkova_Seiser_ext_Uni_MPL_red_acetylom_fr05_cv70	3335	125701	176193	20210826_E1_LC8_Vcelkova_Seiser_ext_Uni_MPL_red_acetylom_fr05_cv70	3335	125701	176193	20210826_E1_LC8_Vcelkova_Seiser_ext_Uni_MPL_red_acetylom_fr05_cv70	3335	15493.9088327421	8941.18288966273	15745.2400559245	8337.75910199317	14857.3588859853	9533.87745945894	8982.32416564475	7866.95921771912	8391.42211840453	10551.0304697625	15170.2004399351	9805.16201743098	14613.7919687647	12680.616496392	13970.2827035236	8688.52007889102	9383.24895901533	8055.21052256141	8179.55641739896	10551.0304697625	1
P04843	516	P04843	P04843	Dolichyl-diphosphooligosaccharide--protein glycosyltransferase subunit 1	RPN1	sp|P04843|RPN1_HUMAN Dolichyl-diphosphooligosaccharide--protein glycosyltransferase subunit 1 OS=Homo sapiens OX=9606 GN=RPN1 PE=1 SV=1	1	169.761	1.23398e-12	208.63	144.21	169.76	1	169.761	4.9867e-06	169.76	1	160.335	1.23398e-12	208.63	+	1	K	NRYKQSRDISTLNSGKKSLETEHKALTSEIA	X;X;X;X;X;X;X;X;X;X;X;X;X;X;X;Acetyl (K);X;X;X;X;X;X;X;Acetyl (K);X;X;X;X;X;X;X	XXXXXXXPPPPPPPPPPXXXXXXXXXXXXXX	DISTLNSGK(1)K	DISTLNSGK(170)K(-170)	9	3	0.85823	52405000	52405000	0	0	0.013804	4136900	6541700	0.0010897	NA	4136900	0	0	6541700	0	0	NA	NA	NA	NA	NA	NA			4672	1471	516	516	24193	27801	69943;69944;69945;69946	97813;97814;97815;97816;97817;97818	69946	97817	20210826_E1_LC8_Vcelkova_Seiser_ext_Uni_MPL_red_acetylom_fr05_cv55	6553	69943	97813	20210825_E1_LC8_Vcelkova_Seiser_ext_Uni_MPL_black_acetylom_fr05_cv40	6584	69943	97813	20210825_E1_LC8_Vcelkova_Seiser_ext_Uni_MPL_black_acetylom_fr05_cv40	6584	18312.662661503	19207.4895651623	17194.1840710861	19447.1105595897	19087.4254501386	20277.432380999	20914.4658371517	18922.1059814597	20248.4893672216	19043.0213310319	19401.9320400276	22304.8770502728	15324.1748687877	23076.8678347265	15519.6599674835	19885.8798868712	21582.7237893871	24617.2711007401	22764.0160635333	19043.0213310319	1
P04843	587	P04843	P04843	Dolichyl-diphosphooligosaccharide--protein glycosyltransferase subunit 1	RPN1	sp|P04843|RPN1_HUMAN Dolichyl-diphosphooligosaccharide--protein glycosyltransferase subunit 1 OS=Homo sapiens OX=9606 GN=RPN1 PE=1 SV=1	1	89.0128	2.25001e-08	133.15	102.71	89.013	1	89.0128	0.000237715	89.013	1	133.148	2.25001e-08	133.15	+	1	K	LVAGKLKKDTYIENEKLISGKRQELVTKIDH	X;X;X;X;Acetyl (K);X;X;X;X;X;X;X;X;X;X;Acetyl (K);X;X;X;X;X;X;X;X;X;X;X;X;X;X;X	XXXXXXXXPPPPPPPPPPPPPXXXXXXXXXX	DTYIENEK(1)LISGK	DTYIENEK(89)LISGK(-89)	8	3	-0.3437	19718000	19718000	0	0	NA	761660	18956000	NA	NA	761660	0	0	18956000	0	0	NA	NA	NA	NA	NA	NA			4673	1471	587	587	29777	34401	86280;86281	120606;120607;120608;120609	86281	120609	20210826_E1_LC8_Vcelkova_Seiser_ext_Uni_MPL_red_acetylom_fr08_cv55	11986	86280	120607	20210825_E1_LC8_Vcelkova_Seiser_ext_Uni_MPL_black_acetylom_fr08_cv55	11591	86280	120607	20210825_E1_LC8_Vcelkova_Seiser_ext_Uni_MPL_black_acetylom_fr08_cv55	11591	2172.16496933999	3159.35235369279	1728.27900613374	3352.84482518769	2617.18076661659	2575.66298285919	2298.95656081262	2681.83684407878	2599.65225200709	2551.32429635304	2442.83235969438	2859.71564067491	2377.40925046752	3103.77901948783	2108.00077304051	2246.01461383462	2807.63210066297	2778.06008892971	2409.77278307508	2551.32429635304	1
P04843	564	P04843	P04843	Dolichyl-diphosphooligosaccharide--protein glycosyltransferase subunit 1	RPN1	sp|P04843|RPN1_HUMAN Dolichyl-diphosphooligosaccharide--protein glycosyltransferase subunit 1 OS=Homo sapiens OX=9606 GN=RPN1 PE=1 SV=1	1	151.547	4.57575e-07	151.55	92.569	151.55	1	151.547	4.57575e-07	151.55	1	105.652	5.12643e-05	117.86	+	1	K	SEMQKLDAQVKELVLKSAVEAERLVAGKLKK	X;X;Oxidation (M);X;Acetyl (K);X;X;X;X;X;X;X;X;X;X;Acetyl (K);X;X;X;X;X;X;X;X;X;X;X;Acetyl (K);X;X;X	XXXXXXXXXXXPPPPPPPPPPPPXXXXXXXX	ELVLK(1)SAVEAER	ELVLK(150)SAVEAER	5	2	0.010805	7197000	7197000	0	0	NA	3139600	1948200	NA	NA	3139600	0	0	1948200	0	0	NA	NA	NA	NA	NA	NA			4674	1471	564	564	41775	48175	120649;120650;120651	169447;169448;169449;169450	120651	169449	20210826_E1_LC8_Vcelkova_Seiser_ext_Uni_MPL_red_acetylom_fr02_cv55	11008	120651	169449	20210826_E1_LC8_Vcelkova_Seiser_ext_Uni_MPL_red_acetylom_fr02_cv55	11008	120651	169449	20210826_E1_LC8_Vcelkova_Seiser_ext_Uni_MPL_red_acetylom_fr02_cv55	11008	2423.39785135672	2483.69876004135	2097.28407623433	2477.05189153345	2130.78563796345	2525.35857674101	2452.16407154606	2407.68050682514	2388.06487931534	2439.7939428336	1821.01421661352	2137.74468494854	1617.70550959463	2069.6183068092	1798.89313896749	1812.87167710092	2109.19254637878	2370.72391362092	2222.14874471259	2439.7939428336	1
P04843	116	P04843	P04843	Dolichyl-diphosphooligosaccharide--protein glycosyltransferase subunit 1	RPN1	sp|P04843|RPN1_HUMAN Dolichyl-diphosphooligosaccharide--protein glycosyltransferase subunit 1 OS=Homo sapiens OX=9606 GN=RPN1 PE=1 SV=1	1	92.457	8.17377e-06	111.64	84.614	92.457	1	92.457	8.17377e-06	111.64	1	73.0223	0.00087867	73.022	+	1	K	RETKIKGKSGRFFTVKLPVALDPGAKISVIV	X;X;X;X;X;X;X;X;X;X;X;X;X;X;X;Acetyl (K);X;X;X;X;X;X;X;X;X;X;X;X;X;X;X	XXXXXXXXXXXPPPPPPPPPPPPPPPXXXXX	FFTVK(1)LPVALDPGAK	FFTVK(92)LPVALDPGAK(-92)	5	4	-0.0022749	9422900	9422900	0	0	NA	4888800	2332100	NA	NA	4888800	0	0	2332100	0	0	NA	NA	NA	NA	NA	NA			4675	1471	116	116	50892	58744	146388;146389;146390;146391	205158;205159;205160;205161	146391	205161	20210826_E1_LC8_Vcelkova_Seiser_ext_Uni_MPL_red_acetylom_fr06_cv40	20413	146390	205160	20210826_E1_LC8_Vcelkova_Seiser_ext_Uni_MPL_red_acetylom_fr06_cv40	20404	146390	205160	20210826_E1_LC8_Vcelkova_Seiser_ext_Uni_MPL_red_acetylom_fr06_cv40	20404	1443.73261418858	1363.51076646791	1200.04859268178	1504.50625265098	1313.60267817633	1513.74627205063	1747.86222421916	1580.175852374	1859.72098388743	1476.69116391209	1148.74533601054	1852.96168267934	801.302520136061	1773.45342408836	715.916707406858	419.186380809128	2038.17114974056	1980.70166165152	1514.77223890023	1476.69116391209	1
P04843	258	P04843	P04843	Dolichyl-diphosphooligosaccharide--protein glycosyltransferase subunit 1	RPN1	sp|P04843|RPN1_HUMAN Dolichyl-diphosphooligosaccharide--protein glycosyltransferase subunit 1 OS=Homo sapiens OX=9606 GN=RPN1 PE=1 SV=1	1	153.753	7.24955e-09	163.71	138.87	153.75	1	153.753	5.21993e-08	153.75	1	163.714	7.24955e-09	163.71	+	1	K	AVEENVDLKHTGAVLKGPFSRYDYQRQPDSG	X;X;X;X;X;X;X;X;X;X;X;X;X;X;X;Acetyl (K);X;X;X;X;X;X;X;X;X;X;X;X;X;X;X	XXXXXXXXXPPPPPPPPPPPPXXXXXXXXXX	HTGAVLK(1)GPFSR	HTGAVLK(150)GPFSR	7	3	-0.20298	35546000	35546000	0	0	NA	9628500	24953000	NA	NA	9628500	0	0	24953000	0	0	NA	NA	NA	NA	NA	NA			4676	1471	258	258	72064	83177	210914;210915;210916	296562;296563;296564;296565;296566;296567;296568;296569	210916	296567	20210826_E1_LC8_Vcelkova_Seiser_ext_Uni_MPL_red_acetylom_fr07_cv70	3307	210915	296564	20210825_E1_LC8_Vcelkova_Seiser_ext_Uni_MPL_black_acetylom_fr07_cv70	3229	210915	296564	20210825_E1_LC8_Vcelkova_Seiser_ext_Uni_MPL_black_acetylom_fr07_cv70	3229	6859.04109386553	7818.84404481597	7267.2186209306	7873.12410965081	7258.36888171004	7436.59832543555	7548.67328955842	8498.80943362821	8025.48214174379	9531.40521945531	7133.14795367264	6224.10360397583	8260.75277154231	8604.29731473216	7035.31578673412	7936.41210654974	7442.35522238804	8015.49256371957	8424.85576398345	9531.40521945531	1
P04843	576	P04843	P04843	Dolichyl-diphosphooligosaccharide--protein glycosyltransferase subunit 1	RPN1	sp|P04843|RPN1_HUMAN Dolichyl-diphosphooligosaccharide--protein glycosyltransferase subunit 1 OS=Homo sapiens OX=9606 GN=RPN1 PE=1 SV=1	1	111.278	0.0035743	125.86	42.629	111.28	1	111.278	0.02953	111.28	1	125.857	0.0035743	125.86	+	1	K	LVLKSAVEAERLVAGKLKKDTYIENEKLISG	X;X;X;Acetyl (K);X;X;X;X;X;X;X;X;X;X;X;Acetyl (K);X;X;X;X;X;X;X;X;X;X;Acetyl (K);X;X;X;X	XXXXXXXXXXXPPPPPPPXXXXXXXXXXXXX	LVAGK(1)LK	LVAGK(110)LK(-110)	5	2	-0.13022	63230000	63230000	0	0	NA	44237000	0	NA	NA	44237000	0	0	0	0	0	NA	NA	NA	NA	NA	NA			4678	1471	576	576	105246	121437	306408;306409;306410	431157;431158;431159;431160	306410	431159	20210826_E1_LC8_Vcelkova_Seiser_ext_Uni_MPL_red_acetylom_fr03_cv55	7962	306409	431158	20210825_E1_LC8_Vcelkova_Seiser_ext_Uni_MPL_black_acetylom_fr03_cv55	8117	306409	431158	20210825_E1_LC8_Vcelkova_Seiser_ext_Uni_MPL_black_acetylom_fr03_cv55	8117	10418.9154567293	10923.8071734346	9036.68109771444	9628.38658910918	8839.53466119096	12646.6215035155	12368.5920517103	12412.0456943587	11857.7505924395	10866.3221506197	9695.68445916063	12056.5455914388	5945.99526182567	13194.52547735	9157.35385663346	9431.52836889097	10630.3335162181	13507.1370862729	13358.5986926066	10866.3221506197	1
P04843	187	P04843	P04843	Dolichyl-diphosphooligosaccharide--protein glycosyltransferase subunit 1	RPN1	sp|P04843|RPN1_HUMAN Dolichyl-diphosphooligosaccharide--protein glycosyltransferase subunit 1 OS=Homo sapiens OX=9606 GN=RPN1 PE=1 SV=1	1	157.558	3.04178e-11	157.56	99.335	157.56	1	157.558	3.04178e-11	157.56	1	152.163	2.76206e-10	152.16	+	1	K	TMRVKLASRNVESYTKLGNPTRSEDLLDYGP	X;Oxidation (M);X;X;X;X;X;X;X;X;X;X;X;X;X;Acetyl (K);X;X;X;X;X;X;X;X;X;X;X;X;X;X;X	XXXXXXXXXPPPPPPPPPPPPPXXXXXXXXX	NVESYTK(1)LGNPTR	NVESYTK(160)LGNPTR	7	2	-1.4533	48155000	48155000	0	0	NA	4871100	8721000	NA	NA	4871100	0	0	8721000	0	0	NA	NA	NA	NA	NA	NA			4681	1471	187	187	119311	138520	349330;349331;349332	490108;490109;490110;490111	349332	490110	20210826_E1_LC8_Vcelkova_Seiser_ext_Uni_MPL_red_acetylom_fr03_cv40	7712	349332	490110	20210826_E1_LC8_Vcelkova_Seiser_ext_Uni_MPL_red_acetylom_fr03_cv40	7712	349332	490110	20210826_E1_LC8_Vcelkova_Seiser_ext_Uni_MPL_red_acetylom_fr03_cv40	7712	4677.52650204183	4156.79802421367	4609.5938095629	4454.54471945422	4772.66951143523	4425.84311937113	4725.98678297913	3998.78137995948	4748.30915477858	4392.03234220958	4540.44671273873	5221.9032446483	3611.74362235315	6237.1206783032	2595.5668188858	3686.82587451073	5024.989769524	6486.46999647531	6038.66316017306	4392.03234220958	1
P04843	524	P04843	P04843	Dolichyl-diphosphooligosaccharide--protein glycosyltransferase subunit 1	RPN1	sp|P04843|RPN1_HUMAN Dolichyl-diphosphooligosaccharide--protein glycosyltransferase subunit 1 OS=Homo sapiens OX=9606 GN=RPN1 PE=1 SV=1	1	115.76	2.55792e-18	151.57	128.43	115.76	1	115.76	2.55792e-18	151.57	1	115.978	1.94158e-10	115.98	+	1	K	ISTLNSGKKSLETEHKALTSEIALLQSRLKT	X;X;X;X;X;X;X;Acetyl (K);X;X;X;X;X;X;X;Acetyl (K);X;X;X;X;X;X;X;X;X;X;X;X;X;Acetyl (K);X	XXXXXXXXXPPPPPPPPPPPPPPPPPPPXXX	SLETEHK(1)ALTSEIALLQSR	SLETEHK(120)ALTSEIALLQSR	7	3	1.1923	7294900	7294900	0	0	NA	4602700	773650	NA	NA	4602700	0	0	773650	0	0	NA	NA	NA	NA	NA	NA			4684	1471	524	524	148318	172526	434656;434657;434658	609711;609712;609713;609714;609715	434658	609714	20210826_E1_LC8_Vcelkova_Seiser_ext_Uni_MPL_red_acetylom_fr02_cv55	13454	434657	609712	20210826_E1_LC8_Vcelkova_Seiser_ext_Uni_MPL_red_acetylom_fr02_cv55	13441	434657	609712	20210826_E1_LC8_Vcelkova_Seiser_ext_Uni_MPL_red_acetylom_fr02_cv55	13441	841.848391336704	846.798233352952	694.303773373207	914.396698863207	919.509114939778	821.174186486832	887.248659206648	946.22885550188	746.28134414692	935.811038251348	835.957870133765	628.59699327843	826.629919084749	432.315693598498	776.227661741521	1043.86024149195	743.169652115755	409.158842524857	816.561136190987	935.811038251348	1
P04843	553	P04843	P04843	Dolichyl-diphosphooligosaccharide--protein glycosyltransferase subunit 1	RPN1	sp|P04843|RPN1_HUMAN Dolichyl-diphosphooligosaccharide--protein glycosyltransferase subunit 1 OS=Homo sapiens OX=9606 GN=RPN1 PE=1 SV=1	1	121.208	2.20586e-07	145.31	96.231	121.21	1	121.208	5.32777e-06	123.2	1	91.8577	2.20586e-07	145.31	+	1	K	KTEGSDLCDRVSEMQKLDAQVKELVLKSAVE	Acetyl (K);X;X;X;X;X;X;X;X;X;X;X;X;Oxidation (M);X;Acetyl (K);X;X;X;X;X;X;X;X;X;X;Acetyl (K);X;X;X;X	XXXXXXXXXXPPPPPPPPPPPPXXXXXXXXX	VSEMQK(1)LDAQVK	VSEMQK(120)LDAQVK(-120)	6	3	0.25734	76116000	76116000	0	0	NA	16111000	20187000	NA	NA	16111000	0	0	20187000	0	0	NA	NA	NA	NA	NA	NA			4685	1471	553	553	178819	209500;209501	532395;532396;532397;532398;532399;532400	752785;752786;752787;752788;752789;752790;752791	532400	752791	20210826_E1_LC8_Vcelkova_Seiser_ext_Uni_MPL_red_acetylom_fr02_cv70	6224	532396	752786	20210825_E1_LC8_Vcelkova_Seiser_ext_Uni_MPL_black_acetylom_fr02_cv70	4545	532396	752786	20210825_E1_LC8_Vcelkova_Seiser_ext_Uni_MPL_black_acetylom_fr02_cv70	4545	13750.7391966654	11726.0185754066	12085.8968183709	13192.257635403	11706.6916994057	15017.2132977923	15464.3607225566	15084.7687466886	14317.9269740875	13488.2044798295	11711.8320776972	14309.1408342103	10990.2467037448	12402.9488584544	9152.75197394962	10530.174931202	14309.0486773314	14706.5839092179	17681.9719455785	13488.2044798295	1
P04844	311	P04844	P04844	Dolichyl-diphosphooligosaccharide--protein glycosyltransferase subunit 2	RPN2	sp|P04844|RPN2_HUMAN Dolichyl-diphosphooligosaccharide--protein glycosyltransferase subunit 2 OS=Homo sapiens OX=9606 GN=RPN2 PE=1 SV=3	1	169.655	3.11876e-06	180.15	136.93	169.65	1	169.655	1.35263e-05	169.65	1	164.599	3.11876e-06	180.15	+	1	K	LSQPLTQATVKLEHAKSVASRATVLQKTSFT	X;X;X;X;X;X;X;X;X;X;X;X;X;X;X;Acetyl (K);X;X;X;X;X;X;X;X;X;X;X;X;X;X;X	XXXXXXXXXXXPPPPPPPPPPXXXXXXXXXX	LEHAK(1)SVASR	LEHAK(170)SVASR	5	2	0.72813	73961000	73961000	0	0	NA	20901000	29838000	NA	NA	20901000	0	0	29838000	0	0	NA	NA	NA	NA	NA	NA			4687	1472	311	311	92287;102360	106661;118047	270931;270932;270933	381770;381771;381772	270933	381772	20210826_E1_LC8_Vcelkova_Seiser_ext_Uni_MPL_red_acetylom_fr03_cv55	2169	270931	381770	20210825_E1_LC8_Vcelkova_Seiser_ext_Uni_MPL_black_acetylom_fr03_cv55	2233	270931	381770	20210825_E1_LC8_Vcelkova_Seiser_ext_Uni_MPL_black_acetylom_fr03_cv55	2233	16591.5458689837	15962.9292278231	13620.683996343	14898.8522227996	13428.5319779383	19090.5517869275	18125.1101785325	17954.2813495766	18336.899528904	17938.5932088641	17854.0931371526	21020.9336736458	6991.83385950656	23602.7373627415	9069.42809770343	10532.0074402966	18599.4606620449	26753.2662283808	23966.0493806306	17938.5932088641	1
P04844	442	P04844	P04844	Dolichyl-diphosphooligosaccharide--protein glycosyltransferase subunit 2	RPN2	sp|P04844|RPN2_HUMAN Dolichyl-diphosphooligosaccharide--protein glycosyltransferase subunit 2 OS=Homo sapiens OX=9606 GN=RPN2 PE=1 SV=3	1	180.877	2.76119e-33	180.88	161.32	180.88	1	180.877	2.76119e-33	180.88	1	150.701	4.42329e-18	150.7	+	1	K	AELTPHQTFVRLHNQKTGQEVVFVAEPDNKN	X;X;X;X;X;X;X;X;X;X;X;X;X;X;X;Acetyl (K);X;X;X;X;X;X;X;X;X;X;X;X;X;X;X	XXXXXXXXXXXPPPPPPPPPPPPPPPPPPPX	LHNQK(1)TGQEVVFVAEPDNK	LHNQK(180)TGQEVVFVAEPDNK(-180)	5	3	0.35702	12960000	12960000	0	0	NA	7380000	5579900	NA	NA	7380000	0	0	5579900	0	0	NA	NA	NA	NA	NA	NA			4688	1472	442	442	95337	110122	279509;279510	393982;393983;393984	279510	393983	20210826_E1_LC8_Vcelkova_Seiser_ext_Uni_MPL_red_acetylom_fr02_cv55	8192	279510	393983	20210826_E1_LC8_Vcelkova_Seiser_ext_Uni_MPL_red_acetylom_fr02_cv55	8192	279510	393983	20210826_E1_LC8_Vcelkova_Seiser_ext_Uni_MPL_red_acetylom_fr02_cv55	8192	1988.11143112949	1854.59183017413	1999.40405065152	1818.13341264699	1680.88947692526	2603.60529733156	2513.14317796897	2447.36721205259	2350.00593116386	2067.84618596285	1516.20441236586	1935.23336517173	885.762936948596	2581.5530429595	1001.66504321819	1531.37074159115	1955.61358519171	3013.81222982133	3679.32593285979	2067.84618596285	1
P04844	460	P04844	P04844	Dolichyl-diphosphooligosaccharide--protein glycosyltransferase subunit 2	RPN2	sp|P04844|RPN2_HUMAN Dolichyl-diphosphooligosaccharide--protein glycosyltransferase subunit 2 OS=Homo sapiens OX=9606 GN=RPN2 PE=1 SV=3	1	97.8599	3.96975e-07	144.28	118.81	97.86	1	97.8599	0.000236034	97.86	1	144.282	3.96975e-07	144.28	+	1	K	QEVVFVAEPDNKNVYKFELDTSERKIEFDSA	X;X;X;X;X;X;X;X;X;X;X;X;X;X;X;Acetyl (K);X;X;X;X;X;X;X;X;X;X;X;X;X;X;X	XXXXXXXXXXXXPPPPPPPPPPPPXXXXXXX	NVYK(1)FELDTSER	NVYK(98)FELDTSER	4	3	1.8391	16067000	16067000	0	0	NA	2745900	3871100	NA	NA	2745900	0	0	3871100	0	0	NA	NA	NA	NA	NA	NA			4691	1472	460	460	119827	139115	350960;350961;350962;350963	492366;492367;492368;492369;492370	350963	492370	20210826_E1_LC8_Vcelkova_Seiser_ext_Uni_MPL_red_acetylom_fr02_cv55	11340	350961	492367	20210825_E1_LC8_Vcelkova_Seiser_ext_Uni_MPL_black_acetylom_fr02_cv55	11814	350961	492367	20210825_E1_LC8_Vcelkova_Seiser_ext_Uni_MPL_black_acetylom_fr02_cv55	11814	2976.33923070284	5309.09164844795	3553.72220632068	4822.97106519233	3561.70277419851	4264.37141165412	4026.24107650358	4412.65856443373	4141.90762160068	4300.70875056001	2575.57094065731	5284.59959163712	3205.40761844796	4578.93795215667	2915.92741902987	4181.59499103278	4011.14462316344	4941.73099722885	4241.40252270805	4300.70875056001	1
P04844	401	P04844	P04844	Dolichyl-diphosphooligosaccharide--protein glycosyltransferase subunit 2	RPN2	sp|P04844|RPN2_HUMAN Dolichyl-diphosphooligosaccharide--protein glycosyltransferase subunit 2 OS=Homo sapiens OX=9606 GN=RPN2 PE=1 SV=3	1	89.698	0.00497918	111.95	39.4	89.698	1	89.698	0.0154149	89.698	1	111.947	0.00497918	111.95	+	1	K	DQSIAPKTTRVTYPAKAKGTFIADSHQNFAL	X;X;X;X;X;X;X;X;X;X;X;X;X;X;X;Acetyl (K);X;X;X;X;X;X;X;X;X;X;X;X;X;X;X	XXXXXXXXXXPPPPPPPPXXXXXXXXXXXXX	VTYPAK(1)AK	VTYPAK(90)AK(-90)	6	2	-0.086477	19161000	19161000	0	0	NA	1003000	5547400	NA	NA	1003000	0	0	5547400	0	0	NA	NA	NA	NA	NA	NA			4692	1472	401	401	180380	211321	536965;536966;536967;536968	759300;759301;759302;759303;759304;759305	536968	759305	20210826_E1_LC8_Vcelkova_Seiser_ext_Uni_MPL_red_acetylom_fr07_cv55	5312	536966	759302	20210825_E1_LC8_Vcelkova_Seiser_ext_Uni_MPL_black_acetylom_fr07_cv55	5478	536965	759300	20210825_E1_LC8_Vcelkova_Seiser_ext_Uni_MPL_black_acetylom_fr07_cv40	5508	9591.3646394838	10367.5210109941	7634.54964014518	10385.6409760485	8721.58720373358	11774.3553874997	8702.58356282805	10410.9708905501	10483.7027496262	10030.5439317761	8689.00508417143	10240.8673383594	5644.14204875881	12009.1962792067	5979.77595067284	7846.80115192541	10288.3645546469	12724.2513857296	10763.5088671554	10030.5439317761	1
P04899;P63096	29;29	P04899;P63096	P04899	Guanine nucleotide-binding protein G(i) subunit alpha-2;Guanine nucleotide-binding protein G(i) subunit alpha-1	GNAI2;GNAI1	sp|P04899|GNAI2_HUMAN Guanine nucleotide-binding protein G(i) subunit alpha-2 OS=Homo sapiens OX=9606 GN=GNAI2 PE=1 SV=3;sp|P63096|GNAI1_HUMAN Guanine nucleotide-binding protein G(i) subunit alpha-1 OS=Homo sapiens OX=9606 GN=GNAI1 PE=1 SV=2	1	85.9581	0.00502201	85.958	40.797	85.958	1	85.9581	0.0393829	85.958	1	79.7053	0.00502201	79.705	+	1	K	ERSKMIDKNLREDGEKAAREVKLLLLGAGES;ERSKMIDRNLREDGEKAAREVKLLLLGAGES	X;X;X;X;X;X;X;X;X;X;X;X;X;X;X;Acetyl (K);X;X;X;X;X;Acetyl (K);X;X;X;X;X;X;X;X;X	XXXXXXXXPPPPPPPPPPPXXXXXXXXXXXX	NLREDGEK(1)AAR	NLREDGEK(86)AAR	8	2	0.27195	27442000	27442000	0	0	NA	2232700	0	NA	NA	2232700	0	0	0	0	0	NA	NA	NA	NA	NA	NA			4697	1473;3210	29;29	29	116063	134693	339759;339760	477362;477363	339760	477363	20210826_E1_LC8_Vcelkova_Seiser_ext_Uni_MPL_red_acetylom_fr05_cv40	1625	339760	477363	20210826_E1_LC8_Vcelkova_Seiser_ext_Uni_MPL_red_acetylom_fr05_cv40	1625	339759	477362	20210825_E1_LC8_Vcelkova_Seiser_ext_Uni_MPL_black_acetylom_fr05_cv70	1147	4069.92303906139	4739.25263245359	3243.2601938551	4311.03943514444	2316.02982798589	4746.17711176529	3648.79603070404	3729.73138560739	3951.38664188788	3776.54215940781	4124.49718673633	3825.09702434287	4347.60459850335	3560.3722675203	4324.37120223574	5186.82083600281	4259.99947662818	4073.66677074674	4114.58567413211	3776.54215940781	1
P04899;P63096	350;349	P04899;P63096	P04899	Guanine nucleotide-binding protein G(i) subunit alpha-2;Guanine nucleotide-binding protein G(i) subunit alpha-1	GNAI2;GNAI1	sp|P04899|GNAI2_HUMAN Guanine nucleotide-binding protein G(i) subunit alpha-2 OS=Homo sapiens OX=9606 GN=GNAI2 PE=1 SV=3;sp|P63096|GNAI1_HUMAN Guanine nucleotide-binding protein G(i) subunit alpha-1 OS=Homo sapiens OX=9606 GN=GNAI1 PE=1 SV=2	1	161.681	0.000355247	161.68	148.64	161.68	1	161.681	0.000355247	161.68	1	161.681	0.000355247	161.68	+	1	K	FVFDAVTDVIIKNNLKDCGLF__________	X;X;X;X;X;X;X;X;X;X;X;X;X;X;X;Acetyl (K);X;X;X;X;X;X;X;X;X;X;X;X;X;X;X	XXXXXXXXXXXXPPPPPPPPPXXXXXXXXXX	NNLK(1)DCGLF	NNLK(160)DCGLF	4	2	0.063044	74813000	74813000	0	0	NA	31661000	43152000	NA	NA	31661000	0	0	43152000	0	0	NA	NA	NA	NA	NA	NA			4698	1473;3210	350;349	350	116651	135400	341494;341495	479677;479678;479679;479680;479681;479682	341495	479680	20210826_E1_LC8_Vcelkova_Seiser_ext_Uni_MPL_red_acetylom_fr02_cv40	14851	341495	479680	20210826_E1_LC8_Vcelkova_Seiser_ext_Uni_MPL_red_acetylom_fr02_cv40	14851	341495	479680	20210826_E1_LC8_Vcelkova_Seiser_ext_Uni_MPL_red_acetylom_fr02_cv40	14851	3068.04006395732	4401.87001859428	2889.34128515162	3837.63337687797	3061.44246109676	3882.88743772319	3957.14631569065	3426.97284781835	4030.9260466824	3296.94392212844	2454.54394367967	3516.52149490002	2382.7897359383	2951.39245992243	1572.33652230061	2498.10879525125	3837.76257357397	3361.08716361669	4175.25656904237	3296.94392212844	1
Q7L7L0;P04908;Q6FI13;P0C0S8;Q96KK5;P20671	126;126;126;126;126;126	Q7L7L0;Q6FI13;P20671	P20671	Histone H2A type 3;Histone H2A type 1-B/E;Histone H2A type 2-A;Histone H2A type 1;Histone H2A type 1-H;Histone H2A type 1-D	HIST3H2A;HIST1H2AB;HIST2H2AA3;HIST1H2AG;HIST1H2AH;HIST1H2AD	sp|Q7L7L0|H2A3_HUMAN Histone H2A type 3 OS=Homo sapiens OX=9606 GN=H2AW PE=1 SV=3;sp|P04908|H2A1B_HUMAN Histone H2A type 1-B/E OS=Homo sapiens OX=9606 GN=H2AC8 PE=1 SV=2;sp|Q6FI13|H2A2A_HUMAN Histone H2A type 2-A OS=Homo sapiens OX=9606 GN=H2AC19 PE=1 SV=3	1	141.93	0.000695308	141.93	84.827	141.93	1	89.4766	0.00179769	114.86	1	141.93	0.000695308	141.93	+	1;2	K	NIQAVLLPKKTESHHKAKGK___________	X;X;X;X;X;X;X;X;Acetyl (K);X;X;X;Phospho (STY);X;X;Acetyl (K);X;Acetyl (K);X;X;X;X;X;X;X;X;X;X;X;X;X	XXXXXXXXXPPPPPPPPPPPXXXXXXXXXXX	TESHHK(1)AK	TESHHK(140)AK(-140)	6	2	-0.63308	1.4996e+10	1.4922e+10	73448000	0	NA	4268900000	3415600000	NA	NA	4250600000	18245000	0	3415600000	0	0	NA	NA	NA	NA	NA	NA			4703	1474;1636;2008	126;126;126	126	87834;87835;160181	101496;101497;187689	258182;258183;258184;258185;258186;258187;258188;258189;258190;258191;258192;258193;258194;258195;258196;258197;258198;258199;258200;476219	363783;363784;363785;363786;363787;363788;363789;363790;363791;363792;363793;363794;363795;363796;363797;363798;363799;363800;363801;363802;363803;363804;363805;363806;363807;363808;363809;363810;363811;363812;363813;363814;363815;363816;363817;363818;363819;363820;363821;363822;363823;363824;673296	476219	673296	20210825_E1_LC8_Vcelkova_Seiser_ext_Uni_MPL_black_acetylom_fr08_cv40	790	476219	673296	20210825_E1_LC8_Vcelkova_Seiser_ext_Uni_MPL_black_acetylom_fr08_cv40	790	258188	363799	20210825_E1_LC8_Vcelkova_Seiser_ext_Uni_MPL_black_acetylom_fr06_cv70	699	158647.137967112	157793.862915819	141033.446378443	166514.961184904	134236.997940285	156719.768661523	182685.106416634	194464.590666799	211030.21051279	171114.71993958	155082.659028641	170192.811985668	145382.691736638	176709.843975405	144805.915779509	164960.577654549	216833.538725932	252381.381479296	239035.574516415	171114.71993958	1
Q7L7L0;P04908	96;96	Q7L7L0	Q7L7L0	Histone H2A type 3;Histone H2A type 1-B/E	HIST3H2A;HIST1H2AB	sp|Q7L7L0|H2A3_HUMAN Histone H2A type 3 OS=Homo sapiens OX=9606 GN=H2AW PE=1 SV=3;sp|P04908|H2A1B_HUMAN Histone H2A type 1-B/E OS=Homo sapiens OX=9606 GN=H2AC8 PE=1 SV=2	1	151.788	2.20966e-15	217.45	184.82	151.79	1	151.788	7.4284e-06	152.54	1	89.8046	2.20966e-15	217.45	+	1	K	PRHLQLAIRNDEELNKLLGRVTIAQGGVLPN	X;X;X;X;X;X;X;X;X;X;X;X;X;X;X;Acetyl (K);X;X;X;X;X;X;X;X;X;X;X;X;X;X;X	XXXXXXXXXPPPPPPPPPPPXXXXXXXXXXX	NDEELNK(1)LLGR	NDEELNK(150)LLGR	7	3	-0.23931	389970000	389970000	0	0	9.505	6814000	203300000	0.16608	NA	6814000	0	0	203300000	0	0	NA	NA	NA	NA	NA	NA			4705	1474	96	96	112563	130737	329892;329893;329894;329895;329896;329897	464275;464276;464277;464278;464279;464280;464281;464282;464283;464284;464285;464286;464287;464288;464289;464290	329897	464289	20210826_E1_LC8_Vcelkova_Seiser_ext_Uni_MPL_red_acetylom_fr08_cv55	13046	329892	464275	20210825_E1_LC8_Vcelkova_Seiser_ext_Uni_MPL_black_acetylom_fr08_cv40	12367	329893	464279	20210825_E1_LC8_Vcelkova_Seiser_ext_Uni_MPL_black_acetylom_fr08_cv55	12448	14705.7012059155	14811.9001662033	14377.9357186392	16300.0603684456	13513.7772182595	16772.3766245333	19889.1624395194	22224.6935019476	21417.5627017971	19277.619133078	15117.4821289857	21964.9268422814	9766.11304218048	23042.4789190212	11910.0857210465	14101.8361880771	24136.1359841162	30963.6182021955	26842.8481845886	19277.619133078	1
P05023;P13637;P50993	605;595;602	P05023;P13637;P50993	P05023	Sodium/potassium-transporting ATPase subunit alpha-1;Sodium/potassium-transporting ATPase subunit alpha-3;Sodium/potassium-transporting ATPase subunit alpha-2	ATP1A1;ATP1A3;ATP1A2	sp|P05023|AT1A1_HUMAN Sodium/potassium-transporting ATPase subunit alpha-1 OS=Homo sapiens OX=9606 GN=ATP1A1 PE=1 SV=1;sp|P13637|AT1A3_HUMAN Sodium/potassium-transporting ATPase subunit alpha-3 OS=Homo sapiens OX=9606 GN=ATP1A3 PE=1 SV=3;sp|P50993|AT1A2_HU	1	116.766	1.30349e-05	143.96	110.73	116.77	1	116.766	9.13242e-05	116.77	1	143.96	1.30349e-05	143.96	+	1	K	SMIDPPRAAVPDAVGKCRSAGIKVIMVTGDH	X;X;X;X;X;X;X;X;X;X;X;X;X;X;X;Acetyl (K);X;X;X;X;X;X;Acetyl (K);X;X;Oxidation (M);X;X;X;X;X	XXXXXXXPPPPPPPPPPPXXXXXXXXXXXXX	AAVPDAVGK(1)CR	AAVPDAVGK(120)CR	9	3	-1.4668	36536000	36536000	0	0	NA	18088000	18448000	NA	NA	18088000	0	0	18448000	0	0	NA	NA	NA	NA	NA	NA			4708	1477;1776;2754	605;595;602	605	1960	2267	6032;6033	8717;8718;8719	6033	8718	20210826_E1_LC8_Vcelkova_Seiser_ext_Uni_MPL_red_acetylom_fr01_cv55	4657	6032	8717	20210825_E1_LC8_Vcelkova_Seiser_ext_Uni_MPL_black_acetylom_fr01_cv55	4811	6032	8717	20210825_E1_LC8_Vcelkova_Seiser_ext_Uni_MPL_black_acetylom_fr01_cv55	4811	5042.10974431065	5446.64447555631	5677.00169711679	5240.32910485884	5875.07290514546	5079.18566413374	7108.06557554769	6497.13038974956	5768.48728748569	5752.45999962872	6835.39116929605	5509.77958791872	8218.45202258875	6588.50911109778	8399.94125518819	7191.49965167332	7360.39066968879	6895.29451394169	6076.13905019117	5752.45999962872	1
P05023	468	P05023	P05023	Sodium/potassium-transporting ATPase subunit alpha-1	ATP1A1	sp|P05023|AT1A1_HUMAN Sodium/potassium-transporting ATPase subunit alpha-1 OS=Homo sapiens OX=9606 GN=ATP1A1 PE=1 SV=1	1	109.145	2.99309e-05	109.15	88.718	109.15	1	109.145	2.99309e-05	109.15	1	97.6896	8.86999e-05	97.69	+	1	K	ESALLKCIELCCGSVKEMRERYAKIVEIPFN	X;X;X;X;X;X;X;X;X;X;X;X;X;X;X;Acetyl (K);X;Oxidation (M);X;X;X;X;X;X;X;X;X;X;X;X;X	XXXXXXPPPPPPPPPPPPPXXXXXXXXXXXX	CIELCCGSVK(1)EMR	CIELCCGSVK(110)EMR	10	3	-0.59621	12309000	12309000	0	0	NA	6845100	5464200	NA	NA	6845100	0	0	5464200	0	0	NA	NA	NA	NA	NA	NA			4710	1477	468	468	14852;17818	17311;20589	53139;53140	75458;75459;75460	53140	75459	20210826_E1_LC8_Vcelkova_Seiser_ext_Uni_MPL_red_acetylom_fr02_cv40	8027	53140	75459	20210826_E1_LC8_Vcelkova_Seiser_ext_Uni_MPL_red_acetylom_fr02_cv40	8027	53140	75459	20210826_E1_LC8_Vcelkova_Seiser_ext_Uni_MPL_red_acetylom_fr02_cv40	8027	1101.23301049853	1266.48436874713	1135.2216151264	1464.40987887823	1380.18226464004	1244.66677048817	1136.02725904316	1568.37067474542	1192.48148550036	1325.94731555103	1948.40212946382	1723.24067931294	1609.72265177463	1683.48418991045	1588.5011659992	1937.4664759924	1491.02725288033	1661.17677661013	1644.30372559016	1325.94731555103	1
P05023	444	P05023	P05023	Sodium/potassium-transporting ATPase subunit alpha-1	ATP1A1	sp|P05023|AT1A1_HUMAN Sodium/potassium-transporting ATPase subunit alpha-1 OS=Homo sapiens OX=9606 GN=ATP1A1 PE=1 SV=1	1	190.271	1.11378e-31	210.38	165.3	190.27	1	190.271	1.68901e-22	190.27	1	210.377	1.11378e-31	210.38	+	1	K	NRAVFQANQENLPILKRAVAGDASESALLKC	X;X;X;X;X;X;X;X;X;X;X;X;X;X;X;Acetyl (K);X;X;X;X;X;X;X;X;X;X;X;X;X;Acetyl (K);X	XXPPPPPPPPPPPPPPPXXXXXXXXXXXXXX	AVFQANQENLPILK(1)R	AVFQANQENLPILK(190)R	14	3	-0.47901	12120000	12120000	0	0	NA	4399000	7720900	NA	NA	4399000	0	0	7720900	0	0	NA	NA	NA	NA	NA	NA			4711	1477	444	444	15222	17727	46171;46172	65697;65698;65699;65700	46172	65699	20210826_E1_LC8_Vcelkova_Seiser_ext_Uni_MPL_red_acetylom_fr07_cv40	12618	46171	65697	20210825_E1_LC8_Vcelkova_Seiser_ext_Uni_MPL_black_acetylom_fr07_cv40	12867	46171	65697	20210825_E1_LC8_Vcelkova_Seiser_ext_Uni_MPL_black_acetylom_fr07_cv40	12867	2123.58166132729	2524.76685755475	2277.79603689554	2403.80673279479	2218.73294169668	2405.64231212494	2645.8670802118	2912.91511714907	2532.81665187786	2478.62703146921	2695.60369294572	2455.73974191581	1758.13474431218	2704.15823759641	2802.47605724385	1728.88955145597	2855.00935848262	2677.94568433517	2879.23976126638	2478.62703146921	1
P05023	21	P05023	P05023	Sodium/potassium-transporting ATPase subunit alpha-1	ATP1A1	sp|P05023|AT1A1_HUMAN Sodium/potassium-transporting ATPase subunit alpha-1 OS=Homo sapiens OX=9606 GN=ATP1A1 PE=1 SV=1	1	136.013	5.75101e-12	162.72	123.06	136.01	1	136.013	1.9426e-08	136.01	1	162.722	5.75101e-12	162.72	+	1	K	GRDKYEPAAVSEQGDKKGKKGKKDRDMDELK	X;X;X;X;X;X;X;X;X;X;X;X;X;X;X;Acetyl (K);X;X;X;X;X;X;X;X;X;X;X;X;X;X;X	XXPPPPPPPPPPPPPPPXXXXXXXXXXXXXX	YEPAAVSEQGDK(1)K	YEPAAVSEQGDK(140)K(-140)	12	3	-0.16554	42930000	42930000	0	0	0.0097014	13881000	26083000	0.0058718	0.012654	13881000	0	0	26083000	0	0	NA	NA	NA	NA	NA	NA			4715	1477	21	21	24748;184418	28467;215736	71584;547535;547536	100055;773541;773542;773543;773544	547536	773543	20210826_E1_LC8_Vcelkova_Seiser_ext_Uni_MPL_red_acetylom_fr06_cv55	5975	547535	773541	20210825_E1_LC8_Vcelkova_Seiser_ext_Uni_MPL_black_acetylom_fr06_cv55	6106	547535	773541	20210825_E1_LC8_Vcelkova_Seiser_ext_Uni_MPL_black_acetylom_fr06_cv55	6106	11482.6582762713	9687.94884016155	13310.3322620436	10366.1765600881	11142.2351092524	11046.861312731	11542.0634879867	12613.7878082257	11912.1713783025	11851.6084744764	11937.174681572	12043.1178831549	13938.0046034401	13399.4299235576	13073.9773480831	11036.4190425012	12615.8258215827	14286.0378367744	12546.1762674004	11851.6084744764	1
P05023	45	P05023	P05023	Sodium/potassium-transporting ATPase subunit alpha-1	ATP1A1	sp|P05023|AT1A1_HUMAN Sodium/potassium-transporting ATPase subunit alpha-1 OS=Homo sapiens OX=9606 GN=ATP1A1 PE=1 SV=1	1	110.366	6.93849e-18	162.29	135.56	110.37	1	162.293	6.93849e-18	162.29	1	110.366	7.51533e-18	161.82	+	1	K	RDMDELKKEVSMDDHKLSLDELHRKYGTDLS	X;X;X;X;X;X;X;X;X;X;X;Oxidation (M);X;X;X;Acetyl (K);X;X;X;X;X;X;X;X;Acetyl (K);Phospho (STY);X;X;X;X;X	XXXXXXXXPPPPPPPPPPPPPPPPPXXXXXX	EVSMDDHK(1)LSLDELHRK	EVSMDDHK(110)LSLDELHRK(-110)	8	5	0.58379	21121000	21121000	0	0	NA	5186800	9780300	NA	NA	5186800	0	0	9780300	0	0	NA	NA	NA	NA	NA	NA			4716	1477	45	45	48415;48416	56008;56009	139733;139734;139735	196210;196211;196212	139735	196212	20210825_E1_LC8_Vcelkova_Seiser_ext_Uni_MPL_black_acetylom_fr08_cv55	6072	139734	196211	20210826_E1_LC8_Vcelkova_Seiser_ext_Uni_MPL_red_acetylom_fr06_cv55	6822	139734	196211	20210826_E1_LC8_Vcelkova_Seiser_ext_Uni_MPL_red_acetylom_fr06_cv55	6822	2504.73186478054	3080.22329390274	2668.07034169676	2336.89154801882	2169.55826760338	1944.93315420432	2460.55604497273	3120.25954655256	2736.4951952557	2310.48390558032	2018.69602157136	2041.25454003235	1848.23022316436	2520.16962695258	2130.92007602971	2234.04045043864	1672.18193667884	2657.48210964335	2155.93306735341	2310.48390558032	1
P05023	54	P05023	P05023	Sodium/potassium-transporting ATPase subunit alpha-1	ATP1A1	sp|P05023|AT1A1_HUMAN Sodium/potassium-transporting ATPase subunit alpha-1 OS=Homo sapiens OX=9606 GN=ATP1A1 PE=1 SV=1	1	177.701	0.000291825	177.7	92.436	177.7	1	177.701	0.000291825	177.7	1	171.987	0.000569194	171.99	+	1	K	VSMDDHKLSLDELHRKYGTDLSRGLTSARAA	X;X;Oxidation (M);X;X;X;Acetyl (K);X;X;X;X;X;X;X;X;Acetyl (K);X;X;X;X;X;X;X;X;X;X;X;X;X;X;X	XXXXXXXXXXXXXXXPPPPPPPPXXXXXXXX	K(1)YGTDLSR	K(180)YGTDLSR	1	2	0.48504	73744000	73744000	0	0	5.0309	32853000	40891000	2.2413	NA	32853000	0	0	40891000	0	0	NA	NA	NA	NA	NA	NA			4717	1477	54	54	48416;88665	56009;102530	260886;260887	367858;367859;367860	260887	367860	20210826_E1_LC8_Vcelkova_Seiser_ext_Uni_MPL_red_acetylom_fr01_cv55	3978	260887	367860	20210826_E1_LC8_Vcelkova_Seiser_ext_Uni_MPL_red_acetylom_fr01_cv55	3978	260887	367860	20210826_E1_LC8_Vcelkova_Seiser_ext_Uni_MPL_red_acetylom_fr01_cv55	3978	23552.8425296432	18259.8586032199	21829.7181298194	19045.6448608189	21113.3551778524	22926.2452696361	19723.4023197278	22167.0259441987	21348.3691221072	21916.3344682809	27064.3760784574	25005.2199627008	16240.1733409615	31653.5223652103	16265.2425482271	19047.595844487	26683.6568045181	36566.3490312747	25554.9718691077	21916.3344682809	1
P05023;P20648;P13637;P50993;P54707	773;784;763;770;788	P05023;P13637;P50993;P54707	P05023	Sodium/potassium-transporting ATPase subunit alpha-1;Potassium-transporting ATPase alpha chain 1;Sodium/potassium-transporting ATPase subunit alpha-3;Sodium/potassium-transporting ATPase subunit alpha-2;Potassium-transporting ATPase alpha chain 2	ATP1A1;ATP4A;ATP1A3;ATP1A2;ATP12A	sp|P05023|AT1A1_HUMAN Sodium/potassium-transporting ATPase subunit alpha-1 OS=Homo sapiens OX=9606 GN=ATP1A1 PE=1 SV=1;sp|P20648|ATP4A_HUMAN Potassium-transporting ATPase alpha chain 1 OS=Homo sapiens OX=9606 GN=ATP4A PE=1 SV=5;sp|P13637|AT1A3_HUMAN Sodium	1	109.862	0.00203529	134.91	60.979	109.86	1	109.862	0.00203529	134.91	1	98.3921	0.00203529	134.91	+	1	K	IVTGVEEGRLIFDNLKKSIAYTLTSNIPEIT;IVTGVEEGRLIFDNLKKTIAYSLTKNIAELC	X;X;X;X;X;X;X;X;X;X;X;X;X;X;X;Acetyl (K);X;X;X;X;X;X;X;X;X;X;X;X;X;X;X	XXXXXXXXXPPPPPPPPXXXXXXXXXXXXXX	LIFDNLK(1)K	LIFDNLK(110)K(-110)	7	3	0.073395	38117000	38117000	0	0	NA	7543000	8186100	NA	NA	7543000	0	0	8186100	0	0	NA	NA	NA	NA	NA	NA			4718	1477;1776;2754;2927	773;763;770;788	773	95812	110641	280722;280723;280724;280725	395604;395605;395606;395607;395608;395609;395610;395611;395612;395613;395614	280725	395613	20210826_E1_LC8_Vcelkova_Seiser_ext_Uni_MPL_red_acetylom_fr03_cv55	13806	280724	395609	20210826_E1_LC8_Vcelkova_Seiser_ext_Uni_MPL_red_acetylom_fr03_cv40	14008	280724	395609	20210826_E1_LC8_Vcelkova_Seiser_ext_Uni_MPL_red_acetylom_fr03_cv40	14008	12360.2425911822	10060.1867599614	12360.2827638437	10313.4512599341	10337.6561606688	12512.4016008758	11402.6008379909	11337.5968035607	11794.8958253053	12000.1922062325	12672.4051057213	14696.7646064107	8761.68541125088	15500.9051140047	7087.85041972953	8002.0964365215	16558.4866996034	19157.7640953677	16521.9741232713	12000.1922062325	1
P05023	508	P05023	P05023	Sodium/potassium-transporting ATPase subunit alpha-1	ATP1A1	sp|P05023|AT1A1_HUMAN Sodium/potassium-transporting ATPase subunit alpha-1 OS=Homo sapiens OX=9606 GN=ATP1A1 PE=1 SV=1	1	175.593	9.12046e-43	194.92	167.78	175.59	1	175.593	9.12046e-43	194.92	1	148.38	7.03211e-18	148.38	+	1	K	HKNPNTSEPQHLLVMKGAPERILDRCSSILL	X;X;X;X;X;X;X;X;X;X;X;X;X;X;Oxidation (M);Acetyl (K);X;X;X;X;X;X;X;X;X;X;X;X;X;X;X	XXPPPPPPPPPPPPPPPPPPPXXXXXXXXXX	NPNTSEPQHLLVMK(1)GAPER	NPNTSEPQHLLVMK(180)GAPER	14	3	-0.092399	60435000	60435000	0	0	NA	23679000	13393000	NA	NA	23679000	0	0	13393000	0	0	NA	NA	NA	NA	NA	NA			4720	1477	508	508	117132;187278	135947;135948;218978	342835;342836;342837;342838;342839	481401;481402;481403;481404;481405;481406;481407;481408;481409	342839	481409	20210826_E1_LC8_Vcelkova_Seiser_ext_Uni_MPL_red_acetylom_fr02_cv55	7526	342837	481406	20210826_E1_LC8_Vcelkova_Seiser_ext_Uni_MPL_red_acetylom_fr02_cv70	3539	342837	481406	20210826_E1_LC8_Vcelkova_Seiser_ext_Uni_MPL_red_acetylom_fr02_cv70	3539	5462.25622820767	5196.71728659569	4431.14679904855	6211.16058667979	5711.83364562652	5406.32209551138	12015.6775975859	7931.73050637103	13877.162485752	6045.83871877613	3914.82150809884	4216.22643526384	3350.80437570524	3617.01005749337	2290.00450634243	3713.02891527061	7193.5386502284	5471.45573406896	7480.12828098533	6045.83871877613	1
P05023;P13637;P50993	950;940;947	P05023;P13637;P50993	P05023	Sodium/potassium-transporting ATPase subunit alpha-1;Sodium/potassium-transporting ATPase subunit alpha-3;Sodium/potassium-transporting ATPase subunit alpha-2	ATP1A1;ATP1A3;ATP1A2	sp|P05023|AT1A1_HUMAN Sodium/potassium-transporting ATPase subunit alpha-1 OS=Homo sapiens OX=9606 GN=ATP1A1 PE=1 SV=1;sp|P13637|AT1A3_HUMAN Sodium/potassium-transporting ATPase subunit alpha-3 OS=Homo sapiens OX=9606 GN=ATP1A3 PE=1 SV=3;sp|P50993|AT1A2_HU	1	58.674	0.012307	58.674	36.141	58.674	1	58.674	0.012307	58.674	1	57.8017	0.0137719	57.802	+	1	K	IICKTRRNSVFQQGMKNKILIFGLFEETALA;IICKTRRNSVFQQGMKNKILIFGLLEETALA;VICKTRRNSVFQQGMKNKILIFGLFEETALA	X;X;X;X;X;X;X;X;X;X;X;X;X;X;Oxidation (M);Acetyl (K);X;X;X;X;X;X;X;X;X;X;X;X;X;X;X	XXXXXXXPPPPPPPPPPPXXXXXXXXXXXXX	NSVFQQGMK(1)NK	NSVFQQGMK(59)NK(-59)	9	3	2.1717	7363800	7363800	0	0	NA	2243300	5120500	NA	NA	2243300	0	0	5120500	0	0	NA	NA	NA	NA	NA	NA			4721	1477;1776;2754	950;940;947	950	118665	137768	347445;347446	487798;487799;487800	347446	487800	20210826_E1_LC8_Vcelkova_Seiser_ext_Uni_MPL_red_acetylom_fr07_cv70	3222	347446	487800	20210826_E1_LC8_Vcelkova_Seiser_ext_Uni_MPL_red_acetylom_fr07_cv70	3222	347446	487800	20210826_E1_LC8_Vcelkova_Seiser_ext_Uni_MPL_red_acetylom_fr07_cv70	3222	2182.1698153604	2392.30996864571	2383.19986971873	3144.07772822492	2191.7951452017	2643.12219152229	2202.77166042723	3464.43048843973	2733.08677244295	2627.34124664225	2968.89443070856	2608.82922681335	3412.20058118675	2673.52402922474	2415.39909204855	3030.34640703934	2943.083988133	2635.93807997036	2960.44038479983	2627.34124664225	1
P05023;P13637;P50993	726;716;723	P05023;P13637;P50993	P05023	Sodium/potassium-transporting ATPase subunit alpha-1;Sodium/potassium-transporting ATPase subunit alpha-3;Sodium/potassium-transporting ATPase subunit alpha-2	ATP1A1;ATP1A3;ATP1A2	sp|P05023|AT1A1_HUMAN Sodium/potassium-transporting ATPase subunit alpha-1 OS=Homo sapiens OX=9606 GN=ATP1A1 PE=1 SV=1;sp|P13637|AT1A3_HUMAN Sodium/potassium-transporting ATPase subunit alpha-3 OS=Homo sapiens OX=9606 GN=ATP1A3 PE=1 SV=3;sp|P50993|AT1A2_HU	1	89.0494	3.02688e-11	121.26	104.95	89.049	1	89.0494	4.59212e-09	112.56	1	107.571	3.02688e-11	121.26	+	1	K	IVAVTGDGVNDSPALKKADIGIAMGISGSDV;IVAVTGDGVNDSPALKKADIGVAMGIAGSDV	X;X;X;X;X;X;X;X;X;X;X;Phospho (STY);X;X;X;Acetyl (K);X;X;X;X;X;X;X;Oxidation (M);X;X;X;X;X;X;X	PPPPPPPPPPPPPPPPPXXXXXXXXXXXXXX	QGAIVAVTGDGVNDSPALK(1)K	QGAIVAVTGDGVNDSPALK(89)K(-89)	19	4	0.068259	10966000	10966000	0	0	NA	2688700	4045400	NA	NA	2688700	0	0	4045400	0	0	NA	NA	NA	NA	NA	NA			4722	1477;1776;2754	726;716;723	726	125958	146061	366902;366903;366904;366905	514191;514192;514193;514194;514195	366905	514195	20210826_E1_LC8_Vcelkova_Seiser_ext_Uni_MPL_red_acetylom_fr03_cv40	11319	366902	514191	20210825_E1_LC8_Vcelkova_Seiser_ext_Uni_MPL_black_acetylom_fr03_cv40	11252	366902	514191	20210825_E1_LC8_Vcelkova_Seiser_ext_Uni_MPL_black_acetylom_fr03_cv40	11252	2189.43641881128	1733.13077191957	2223.8138107057	1821.03533254846	1899.15128543413	2360.97926416	1761.55608584255	2482.32751129487	2069.38351596446	2139.03720286948	1723.4332932111	2262.83653613467	1653.76360335938	1746.42921109574	1211.24127934339	1639.23878234571	2168.894503853	2070.54721778261	2692.88875828259	2139.03720286948	1
P05023;P13637;P50993;P54707	625;615;622;640	P05023;P13637;P50993;P54707	P05023	Sodium/potassium-transporting ATPase subunit alpha-1;Sodium/potassium-transporting ATPase subunit alpha-3;Sodium/potassium-transporting ATPase subunit alpha-2;Potassium-transporting ATPase alpha chain 2	ATP1A1;ATP1A3;ATP1A2;ATP12A	sp|P05023|AT1A1_HUMAN Sodium/potassium-transporting ATPase subunit alpha-1 OS=Homo sapiens OX=9606 GN=ATP1A1 PE=1 SV=1;sp|P13637|AT1A3_HUMAN Sodium/potassium-transporting ATPase subunit alpha-3 OS=Homo sapiens OX=9606 GN=ATP1A3 PE=1 SV=3;sp|P50993|AT1A2_HU	1	80.5339	6.6621e-11	128.9	101.4	80.534	1	80.5339	0.000133306	80.534	1	128.896	6.6621e-11	128.9	+	1	K	GIKVIMVTGDHPITAKAIAKGVGIISEGNET;GIKVIMVTGDHPITAKAIAKSVGIISANSET	X;X;X;X;X;Oxidation (M);X;X;X;X;X;X;X;X;X;Acetyl (K);X;X;X;X;X;X;X;X;X;X;X;X;X;X;X	XXXPPPPPPPPPPPPPPPPPXXXXXXXXXXX	VIMVTGDHPITAK(1)AIAK	VIMVTGDHPITAK(81)AIAK(-81)	13	4	0.46224	8818300	8818300	0	0	NA	1867400	1999800	NA	NA	1867400	0	0	1999800	0	0	NA	NA	NA	NA	NA	NA			4724	1477;1776;2754;2927	625;615;622;640	625	141442;174259	164033;204282	519356;519357;519358	734577;734578;734579	519358	734579	20210826_E1_LC8_Vcelkova_Seiser_ext_Uni_MPL_red_acetylom_fr02_cv40	9852	519357	734578	20210825_E1_LC8_Vcelkova_Seiser_ext_Uni_MPL_black_acetylom_fr02_cv55	9983	519357	734578	20210825_E1_LC8_Vcelkova_Seiser_ext_Uni_MPL_black_acetylom_fr02_cv55	9983	1203.96599500613	1442.24192897123	1320.31798506595	1409.05782335739	1344.44046703283	1438.73495546357	1581.24787217989	1429.76692286519	1400.62844059727	1615.52909161225	1838.46579356747	1841.63578779452	1161.46793195787	1927.51238980642	1436.80004780701	989.005537683485	1914.19536713907	1847.26398699312	1745.29499525911	1615.52909161225	1
P05023;P13637	843;833	P05023;P13637	P05023	Sodium/potassium-transporting ATPase subunit alpha-1;Sodium/potassium-transporting ATPase subunit alpha-3	ATP1A1;ATP1A3	sp|P05023|AT1A1_HUMAN Sodium/potassium-transporting ATPase subunit alpha-1 OS=Homo sapiens OX=9606 GN=ATP1A1 PE=1 SV=1;sp|P13637|AT1A3_HUMAN Sodium/potassium-transporting ATPase subunit alpha-3 OS=Homo sapiens OX=9606 GN=ATP1A3 PE=1 SV=3	1	73.985	0.0238041	96.342	52.9	73.985	1	73.985	0.0238041	73.985	1	96.3419	0.0269216	96.342	+	1	K	ESDIMKRQPRNPKTDKLVNERLISMAYGQIG;ESDIMKRQPRNPRTDKLVNERLISMAYGQIG	X;X;X;X;X;X;X;X;X;X;X;X;X;X;X;Acetyl (K);X;X;X;X;X;X;X;X;X;X;X;X;X;X;X	XXXXXXXXXXXXXPPPPPPPPXXXXXXXXXX	TDK(1)LVNER	TDK(74)LVNER	3	3	-0.28999	27424000	27424000	0	0	NA	1588900	2490100	NA	NA	1588900	0	0	2490100	0	0	NA	NA	NA	NA	NA	NA			4725	1477;1776	843;833	843	159130	186405	472913;472914;472915	668555;668556;668557	472915	668557	20210826_E1_LC8_Vcelkova_Seiser_ext_Uni_MPL_red_acetylom_fr07_cv55	3786	472914	668556	20210825_E1_LC8_Vcelkova_Seiser_ext_Uni_MPL_black_acetylom_fr07_cv55	3924	472915	668557	20210826_E1_LC8_Vcelkova_Seiser_ext_Uni_MPL_red_acetylom_fr07_cv55	3786	8380.29655407076	8399.44566798065	8251.74267603264	11166.3438300824	7308.37121588742	7363.91527163692	9515.5405165492	9378.80174898998	8654.43582886832	6287.93168243346	6019.51349182998	6385.53651164802	5606.02481852918	5388.57334597791	5286.70123529736	5734.94179280381	7130.60308108753	7582.31052469924	8188.32531281154	6287.93168243346	1
P05023;P13637;P50993;P54707	698;688;695;713	P05023;P13637;P50993;P54707	P05023	Sodium/potassium-transporting ATPase subunit alpha-1;Sodium/potassium-transporting ATPase subunit alpha-3;Sodium/potassium-transporting ATPase subunit alpha-2;Potassium-transporting ATPase alpha chain 2	ATP1A1;ATP1A3;ATP1A2;ATP12A	sp|P05023|AT1A1_HUMAN Sodium/potassium-transporting ATPase subunit alpha-1 OS=Homo sapiens OX=9606 GN=ATP1A1 PE=1 SV=1;sp|P13637|AT1A3_HUMAN Sodium/potassium-transporting ATPase subunit alpha-3 OS=Homo sapiens OX=9606 GN=ATP1A3 PE=1 SV=3;sp|P50993|AT1A2_HU	1	182.022	2.06341e-26	200.97	152.15	182.02	1	182.022	3.88238e-22	182.02	1	200.971	2.06341e-26	200.97	+	1	K	ANYQEIVFARTSPQQKLIIVEGCQRQDAVVA;KNHTEIVFARTSPQQKLIIVEGCQRQGAIVA;KYHTEIVFARTSPQQKLIIVEGCQRQGAIVA;QNHTEIVFARTSPQQKLIIVEGCQRQGAIVA	X;X;X;X;X;X;X;X;X;X;X;X;X;X;X;Acetyl (K);X;X;X;X;X;X;X;X;X;X;X;X;X;X;X	XXXXXXXXXXPPPPPPPPPPPPPPPXXXXXX	TSPQQK(1)LIIVEGCQR	TSPQQK(180)LIIVEGCQR	6	3	-1.6991	31724000	31724000	0	0	NA	13981000	17743000	NA	NA	13981000	0	0	17743000	0	0	NA	NA	NA	NA	NA	NA			4726	1477;1776;2754;2927	698;688;695;713	698	166756	195547	496375;496376	702270;702271;702272;702273	496376	702272	20210826_E1_LC8_Vcelkova_Seiser_ext_Uni_MPL_red_acetylom_fr03_cv40	10725	496375	702270	20210825_E1_LC8_Vcelkova_Seiser_ext_Uni_MPL_black_acetylom_fr03_cv40	10698	496375	702270	20210825_E1_LC8_Vcelkova_Seiser_ext_Uni_MPL_black_acetylom_fr03_cv40	10698	1447.62298257036	2738.67465500725	1755.94071189711	2595.00516444345	2108.30723966981	1986.28644299676	1890.43353059786	1529.67636117907	2164.25325335662	2145.8490972164	1610.86734898756	2145.89844862696	1757.66489572837	2607.0453549018	1717.9014852156	1665.76131485921	1649.11991001699	1839.51098294431	2382.04139326369	2145.8490972164	1
P05026	288	P05026	P05026	Sodium/potassium-transporting ATPase subunit beta-1	ATP1B1	sp|P05026|AT1B1_HUMAN Sodium/potassium-transporting ATPase subunit beta-1 OS=Homo sapiens OX=9606 GN=ATP1B1 PE=1 SV=1	1	111.793	4.35789e-06	126.1	103.46	111.79	1	111.793	0.00010276	111.79	1	78.4013	4.35789e-06	126.1	+	1	K	RIECKAYGENIGYSEKDRFQGRFDVKIEVKS	X;X;X;X;X;X;X;X;X;X;X;X;X;X;X;Acetyl (K);X;X;X;X;X;X;X;X;X;X;X;X;X;X;X	XXXXXPPPPPPPPPPPPPXXXXXXXXXXXXX	AYGENIGYSEK(1)DR	AYGENIGYSEK(110)DR	11	2	0.34858	3694000	3694000	0	0	NA	1172000	1324900	NA	NA	1172000	0	0	1324900	0	0	NA	NA	NA	NA	NA	NA			4728	1478	288	288	16417	19060	49673;49674;49675	70817;70818;70819	49675	70819	20210826_E1_LC8_Vcelkova_Seiser_ext_Uni_MPL_red_acetylom_fr06_cv40	6219	49673	70817	20210825_E1_LC8_Vcelkova_Seiser_ext_Uni_MPL_black_acetylom_fr06_cv40	6289	49673	70817	20210825_E1_LC8_Vcelkova_Seiser_ext_Uni_MPL_black_acetylom_fr06_cv40	6289	2547.48960957957	1522.18449099929	2207.89943940593	1685.14996642484	1670.30634370951	1679.52263343064	2327.77871764267	1796.49483935986	2288.03186687312	1720.58652198414	1358.45677496258	1362.81448958967	1867.42772005473	1518.55387263596	1147.6208714066	1043.16768420098	1472.60900274134	1736.89957374099	1614.71758057958	1720.58652198414	1
P05026	21	P05026	P05026	Sodium/potassium-transporting ATPase subunit beta-1	ATP1B1	sp|P05026|AT1B1_HUMAN Sodium/potassium-transporting ATPase subunit beta-1 OS=Homo sapiens OX=9606 GN=ATP1B1 PE=1 SV=1	1	117.036	0.000972983	164.57	122.46	117.04	1	117.036	0.00627957	117.04	1	164.566	0.000972983	164.57	+	1	K	AKEEGSWKKFIWNSEKKEFLGRTGGSWFKIL	X;X;X;X;X;X;X;X;X;X;X;X;X;X;X;Acetyl (K);X;X;X;X;X;X;X;X;X;X;X;X;X;X;X	XXXXXXXXXPPPPPPPPXXXXXXXXXXXXXX	FIWNSEK(1)K	FIWNSEK(120)K(-120)	7	2	0.13709	2428800	2428800	0	0	0.0076869	844970	1583800	0.0026743	NA	844970	0	0	1583800	0	0	NA	NA	NA	NA	NA	NA			4729	1478	21	21	51887;83616	59842;96344	149183;149184	209058;209059	149184	209059	20210826_E1_LC8_Vcelkova_Seiser_ext_Uni_MPL_red_acetylom_fr03_cv40	11579	149183	209058	20210825_E1_LC8_Vcelkova_Seiser_ext_Uni_MPL_black_acetylom_fr03_cv40	11526	149183	209058	20210825_E1_LC8_Vcelkova_Seiser_ext_Uni_MPL_black_acetylom_fr03_cv40	11526	1727.00526470835	1173.82908848501	1986.95427869129	1471.36349644379	1688.95438022754	1515.71364507583	1641.74632707811	1910.73205479865	1628.2512121676	1637.09763957295	1867.79822083201	1910.94191480075	997.704418284746	2503.89083000315	1036.10568064891	1094.40349840496	1687.54133544644	2490.48419910621	2275.38264438676	1637.09763957295	1
P05067	161	P05067	P05067	Amyloid beta A4 protein;N-APP;Soluble APP-alpha;Soluble APP-beta;C99;Beta-amyloid protein 42;Beta-amyloid protein 40;C83;P3(42);P3(40);C80;Gamma-secretase C-terminal fragment 59;Gamma-secretase C-terminal fragment 57;Gamma-secretase C-terminal fragment 50;C31	APP	sp|P05067|A4_HUMAN Amyloid-beta precursor protein OS=Homo sapiens OX=9606 GN=APP PE=1 SV=3	1	112.451	9.11886e-12	112.45	98.436	112.45	1	112.451	9.11886e-12	112.45	1	99.9988	2.17147e-08	99.999	+	1	K	THLHWHTVAKETCSEKSTNLHDYGMLLPCGI	X;X;X;X;X;X;X;X;X;X;X;X;X;X;X;Acetyl (K);X;X;X;X;X;X;X;X;Oxidation (M);X;X;X;X;X;X	XXXXXXXXXXPPPPPPPPPPPPPPPPPPPPP	ETCSEK(1)STNLHDYGMLLPCGIDK	ETCSEK(110)STNLHDYGMLLPCGIDK(-110)	6	4	-0.1138	2074200	2074200	0	0	NA	1259000	815180	NA	NA	1259000	0	0	815180	0	0	NA	NA	NA	NA	NA	NA			4732	1480	161	161	46555	53865	134303;134304	188437;188438	134304	188438	20210826_E1_LC8_Vcelkova_Seiser_ext_Uni_MPL_red_acetylom_fr02_cv40	12496	134304	188438	20210826_E1_LC8_Vcelkova_Seiser_ext_Uni_MPL_red_acetylom_fr02_cv40	12496	134304	188438	20210826_E1_LC8_Vcelkova_Seiser_ext_Uni_MPL_red_acetylom_fr02_cv40	12496	594.516975223072	563.879509612523	724.954670700733	762.857204303797	624.357241745448	570.75812323027	876.413267365989	776.782915778814	1026.05430658725	648.789452412569	338.200357597766	517.730634965116	243.763647200623	554.506773016867	210.146289316478	411.249018931652	363.421017049242	452.447501370528	425.382850723294	648.789452412569	1
P05067	178	P05067	P05067	Amyloid beta A4 protein;N-APP;Soluble APP-alpha;Soluble APP-beta;C99;Beta-amyloid protein 42;Beta-amyloid protein 40;C83;P3(42);P3(40);C80;Gamma-secretase C-terminal fragment 59;Gamma-secretase C-terminal fragment 57;Gamma-secretase C-terminal fragment 50;C31	APP	sp|P05067|A4_HUMAN Amyloid-beta precursor protein OS=Homo sapiens OX=9606 GN=APP PE=1 SV=3	1	94.9584	2.96329e-06	94.958	84.324	94.958	1	94.9584	2.96329e-06	94.958	1	57.9891	3.21666e-05	85.231	+	1	K	TNLHDYGMLLPCGIDKFRGVEFVCCPLAEES	X;X;X;X;X;X;X;Oxidation (M);X;X;X;X;X;X;X;Acetyl (K);X;X;X;X;X;X;X;X;X;X;X;X;X;X;X	PPPPPPPPPPPPPPPPPPXXXXXXXXXXXXX	STNLHDYGMLLPCGIDK(1)FR	STNLHDYGMLLPCGIDK(95)FR	17	3	0.068665	3620900	3620900	0	0	NA	1856500	1342600	NA	NA	1856500	0	0	1342600	0	0	NA	NA	NA	NA	NA	NA			4733	1480	178	178	46555;155688	53865;182214	461638;461639;461640	651721;651722;651723;651724	461640	651724	20210826_E1_LC8_Vcelkova_Seiser_ext_Uni_MPL_red_acetylom_fr07_cv55	13752	461640	651724	20210826_E1_LC8_Vcelkova_Seiser_ext_Uni_MPL_red_acetylom_fr07_cv55	13752	461640	651724	20210826_E1_LC8_Vcelkova_Seiser_ext_Uni_MPL_red_acetylom_fr07_cv55	13752	441.014390586747	570.326933117849	386.967099846881	678.286205649484	567.425942404995	514.103359733441	718.160197102275	564.753088829001	672.204658589566	459.157440730363	612.709904322367	1067.99622651613	405.653446493013	812.09059311752	799.171690958172	331.440867807984	668.945134523665	519.263731405268	562.472508442626	459.157440730363	1
P05114	95	P05114	P05114	Non-histone chromosomal protein HMG-14	HMGN1	sp|P05114|HMGN1_HUMAN Non-histone chromosomal protein HMG-14 OS=Homo sapiens OX=9606 GN=HMGN1 PE=1 SV=3	1	129.93	1.1479e-33	218.28	198.44	129.93	1	129.93	2.68977e-10	129.93	1	191.058	1.1479e-33	218.28	+	1	K	ETKTEESPASDEAGEKEAKSD__________	X;Phospho (STY);X;Phospho (STY);X;X;Phospho (STY);X;X;Phospho (STY);X;X;X;X;X;Acetyl (K);X;X;X;X;X;X;X;X;X;X;X;X;X;X;X	PPPPPPPPPPPPPPPPPPPXXXXXXXXXXXX	TEESPASDEAGEK(1)EAK	TEESPASDEAGEK(130)EAK(-130)	13	3	0.031997	110730000	110730000	0	0	NA	2648100	93623000	NA	NA	2648100	0	0	93623000	0	0	NA	NA	NA	NA	NA	NA			4735	1481	95	95	33582;159730	38717;187146	97060;474953;474954;474955;474956	135522;671605;671606;671607;671608;671609;671610	474956	671609	20210826_E1_LC8_Vcelkova_Seiser_ext_Uni_MPL_red_acetylom_fr08_cv55	4277	474953	671605	20210825_E1_LC8_Vcelkova_Seiser_ext_Uni_MPL_black_acetylom_fr08_cv40	4256	474953	671605	20210825_E1_LC8_Vcelkova_Seiser_ext_Uni_MPL_black_acetylom_fr08_cv40	4256	3974.26340675191	3707.94288104972	3618.18021157411	3546.74900660041	3550.23271220078	3996.55991102654	2345.28855189828	2568.10465194627	3720.34415780908	4117.30883045259	4437.29416125061	3352.84033736452	6142.13168189987	3660.61665301505	5203.95981896197	5196.33543133051	3605.55053728738	3526.55490749254	2911.3408567645	4117.30883045259	1
P05114	27	P05114	P05114	Non-histone chromosomal protein HMG-14	HMGN1	sp|P05114|HMGN1_HUMAN Non-histone chromosomal protein HMG-14 OS=Homo sapiens OX=9606 GN=HMGN1 PE=1 SV=3	1	88.9479	0.0110784	110.87	37.713	88.948	1	88.9479	0.0384068	88.948	1	110.872	0.0110784	110.87	+	1	K	AAKEEPKRRSARLSAKPPAKVEAKPKKAAAK	X;X;X;X;X;X;X;X;X;Phospho (STY);X;X;X;Phospho (STY);X;Acetyl (K);X;X;X;X;X;X;X;X;X;X;X;X;X;X;X	XXXXXXXXXXXXPPPPPPPPXXXXXXXXXXX	LSAK(1)PPAK	LSAK(89)PPAK(-89)	4	2	0.34462	78321000	78321000	0	0	NA	2745000	70734000	NA	NA	2745000	0	0	70734000	0	0	NA	NA	NA	NA	NA	NA			4736	1481	27	27	102813	118559	299432;299433;299434	421370;421371;421372;421373;421374	299434	421374	20210826_E1_LC8_Vcelkova_Seiser_ext_Uni_MPL_red_acetylom_fr08_cv55	5170	299433	421372	20210825_E1_LC8_Vcelkova_Seiser_ext_Uni_MPL_black_acetylom_fr08_cv55	5309	299433	421372	20210825_E1_LC8_Vcelkova_Seiser_ext_Uni_MPL_black_acetylom_fr08_cv55	5309	12978.5623646792	16579.2659742328	14690.6080466658	19226.2027633111	13697.7411760103	13151.8144494936	12826.725875611	14750.1334857636	15797.5759834678	15016.4304451318	14817.9936018926	15095.4992972383	19734.5851703547	14035.9699979401	16640.2312085108	23211.7816927839	14303.0208180806	12710.9469486702	13154.2877596168	15016.4304451318	1
P05114	5	P05114	P05114	Non-histone chromosomal protein HMG-14	HMGN1	sp|P05114|HMGN1_HUMAN Non-histone chromosomal protein HMG-14 OS=Homo sapiens OX=9606 GN=HMGN1 PE=1 SV=3	1	173.188	3.68244e-11	196.7	145.79	173.19	1	173.188	3.60673e-07	173.19	1	196.696	3.68244e-11	196.7	+	1	K	___________MPKRKVSSAEGAAKEEPKRR	X;X;X;X;X;X;X;X;X;X;X;X;X;X;X;Acetyl (K);X;X;Phospho (STY);X;X;X;X;X;X;X;X;X;X;X;X	XXXXXXXXXXXXXXPPPPPPPPPPPXXXXXX	RK(1)VSSAEGAAK	RK(170)VSSAEGAAK(-170)	2	3	1.6189	39377000	39377000	0	0	0.059758	16920000	22457000	0.12818	0.042618	16920000	0	0	22457000	0	0	NA	NA	NA	NA	NA	NA			4737	1481	5	5	136355	157994	396178;396179	553399;553400	396179	553400	20210826_E1_LC8_Vcelkova_Seiser_ext_Uni_MPL_red_acetylom_fr03_cv70	1080	396178	553399	20210825_E1_LC8_Vcelkova_Seiser_ext_Uni_MPL_black_acetylom_fr03_cv70	1152	396178	553399	20210825_E1_LC8_Vcelkova_Seiser_ext_Uni_MPL_black_acetylom_fr03_cv70	1152	14173.9399571876	9344.88903114786	12929.7192324283	10255.9504789396	14456.6312040106	9787.68635223938	12177.8675844234	9418.85406991929	13495.5611713194	10862.094452814	15489.7243464032	9860.67552627146	14722.4948947495	11620.3958023106	11288.9340817277	8238.84085853659	15008.9826896636	8822.14851922113	14747.7330285372	10862.094452814	1
P05141;P12235	272;272	P05141;P12235	P05141	ADP/ATP translocase 2;ADP/ATP translocase 2, N-terminally processed;ADP/ATP translocase 1	SLC25A5;SLC25A4	sp|P05141|ADT2_HUMAN ADP/ATP translocase 2 OS=Homo sapiens OX=9606 GN=SLC25A5 PE=1 SV=7;sp|P12235|ADT1_HUMAN ADP/ATP translocase 1 OS=Homo sapiens OX=9606 GN=SLC25A4 PE=1 SV=4	1	72.2905	4.71018e-05	118.9	60.472	72.29	1	72.2905	0.000158014	112.13	1	88.1865	4.71018e-05	118.9	+	1	K	CWRKIAKDEGAKAFFKGAWSNVLRGMGGAFV;CWRKIARDEGGKAFFKGAWSNVLRGMGGAFV	X;X;X;X;X;X;X;X;X;X;X;X;X;X;X;Acetyl (K);X;X;X;X;X;X;X;X;X;X;X;X;X;X;X	XXXXXXXXXXXXPPPPPPPPPPPPXXXXXXX	AFFK(1)GAWSNVLR	AFFK(72)GAWSNVLR	4	3	-0.13002	20555000	20555000	0	0	NA	3583500	6090300	NA	NA	3583500	0	0	6090300	0	0	NA	NA	NA	NA	NA	NA			4738	1483;1750	272;272	272	4663	5392	13912;13913;13914;13915;13916	19781;19782;19783;19784;19785;19786;19787;19788	13916	19787	20210826_E1_LC8_Vcelkova_Seiser_ext_Uni_MPL_red_acetylom_fr08_cv55	17850	13912	19781	20210825_E1_LC8_Vcelkova_Seiser_ext_Uni_MPL_black_acetylom_fr08_cv40	17615	13912	19781	20210825_E1_LC8_Vcelkova_Seiser_ext_Uni_MPL_black_acetylom_fr08_cv40	17615	1395.79783943576	1201.9522016276	1666.74153063706	1270.18347059817	1486.70715929816	1799.14152755659	1945.54001381035	1583.01227063397	1650.1140052766	1933.61153317423	1680.80829090553	1807.86064774425	1179.9801378802	2043.51536457081	2614.120724447	1389.96657743324	1651.202623539	2726.01784792913	1833.04601531604	1933.61153317423	1
P05141	163	P05141	P05141	ADP/ATP translocase 2;ADP/ATP translocase 2, N-terminally processed	SLC25A5	sp|P05141|ADT2_HUMAN ADP/ATP translocase 2 OS=Homo sapiens OX=9606 GN=SLC25A5 PE=1 SV=7	1	69.9792	8.81341e-09	182.71	134.43	69.979	1	69.9792	8.81341e-09	182.71	1	114.834	8.26462e-07	170.72	+	1	K	AGAEREFRGLGDCLVKIYKSDGIKGLYQGFN	X;X;X;X;X;X;X;X;X;X;X;X;X;X;X;Acetyl (K);X;X;Acetyl (K);X;X;X;X;X;X;X;X;X;X;X;X	XXXXXXXXPPPPPPPPPPPXXXXXXXXXXXX	GLGDCLVK(1)IYK	GLGDCLVK(70)IYK(-70)	8	3	-0.50456	560250000	560250000	0	0	NA	2293700	65813000	NA	NA	2293700	0	0	65813000	0	0	NA	NA	NA	NA	NA	NA			4740	1483	163	163	61788	71135	179470;179471;179472;179473;179474;179475;179476;179477;179478;179479	252032;252033;252034;252035;252036;252037;252038;252039;252040;252041;252042;252043;252044;252045;252046;252047;252048	179479	252048	20210826_E1_LC8_Vcelkova_Seiser_ext_Uni_MPL_red_acetylom_fr08_cv70	8875	179474	252042	20210826_E1_LC8_Vcelkova_Seiser_ext_Uni_MPL_red_acetylom_fr08_cv40	12362	179474	252042	20210826_E1_LC8_Vcelkova_Seiser_ext_Uni_MPL_red_acetylom_fr08_cv40	12362	21674.9027681373	17461.5271091505	20492.0773184728	14982.0917077147	20747.9901109494	18575.7854613731	23433.7053433898	22498.1472973892	25667.1831826403	19035.4861834906	20839.0176663895	20381.3444640139	13018.3628842355	17608.809236775	17017.8694501099	12566.3310228879	26044.2457203682	27735.0760985664	26859.4770084104	19035.4861834906	1
P05141	166	P05141	P05141	ADP/ATP translocase 2;ADP/ATP translocase 2, N-terminally processed	SLC25A5	sp|P05141|ADT2_HUMAN ADP/ATP translocase 2 OS=Homo sapiens OX=9606 GN=SLC25A5 PE=1 SV=7	1	146.81	0.000452784	146.81	27.519	146.81	1	146.81	0.000452784	146.81	1	96.6681	0.000724269	133.23	+	1	K	EREFRGLGDCLVKIYKSDGIKGLYQGFNVSV	X;X;X;X;X;X;X;X;X;X;X;X;X;X;X;Acetyl (K);X;X;X;X;X;X;X;X;X;X;X;X;X;X;X	XXXXXXXXXXXXXPPPPPPPPXXXXXXXXXX	IYK(1)SDGIK	IYK(150)SDGIK(-150)	3	3	0.65873	484650000	484650000	0	0	NA	81314000	174250000	NA	NA	81314000	0	0	174250000	0	0	NA	NA	NA	NA	NA	NA			4741	1483	166	166	61788;82115	71135;94547	239499;239500;239501;239502;239503;239504;239505	336371;336372;336373;336374;336375;336376;336377;336378;336379;336380;336381;336382;336383;336384;336385;336386;336387	239505	336385	20210826_E1_LC8_Vcelkova_Seiser_ext_Uni_MPL_red_acetylom_fr06_cv55	7460	239505	336385	20210826_E1_LC8_Vcelkova_Seiser_ext_Uni_MPL_red_acetylom_fr06_cv55	7460	239505	336385	20210826_E1_LC8_Vcelkova_Seiser_ext_Uni_MPL_red_acetylom_fr06_cv55	7460	148309.666546355	103288.704167916	131162.680808381	93378.9301855857	123811.5015324	119503.884921437	143578.313828032	133018.50496261	141157.041818754	120304.212948432	134635.768675283	124179.158742441	72402.3257825177	109585.193207574	88304.8938609907	72500.8101130999	152261.540555862	188701.37510421	167803.799154097	120304.212948432	1
P05141	147	P05141	P05141	ADP/ATP translocase 2;ADP/ATP translocase 2, N-terminally processed	SLC25A5	sp|P05141|ADT2_HUMAN ADP/ATP translocase 2 OS=Homo sapiens OX=9606 GN=SLC25A5 PE=1 SV=7	1	110.582	9.00515e-19	214.04	152.45	110.58	1	110.582	2.42201e-09	174.23	1	105.561	9.00515e-19	214.04	+	1	K	YPLDFARTRLAADVGKAGAEREFRGLGDCLV	X;X;X;X;X;X;X;X;X;X;X;X;X;X;X;Acetyl (K);X;X;X;X;X;X;X;X;X;X;X;X;X;X;X	XXXXXXXXXPPPPPPPPPPPPXXXXXXXXXX	LAADVGK(1)AGAER	LAADVGK(110)AGAER	7	3	-0.32714	84495000	84495000	0	0	NA	17853000	16186000	NA	NA	17853000	0	0	16186000	0	0	NA	NA	NA	NA	NA	NA			4742	1483	147	147	88894	102837	261724;261725;261726;261727	369143;369144;369145;369146;369147;369148;369149	261727	369148	20210826_E1_LC8_Vcelkova_Seiser_ext_Uni_MPL_red_acetylom_fr01_cv55	6056	261724	369143	20210825_E1_LC8_Vcelkova_Seiser_ext_Uni_MPL_black_acetylom_fr01_cv40	6063	261724	369143	20210825_E1_LC8_Vcelkova_Seiser_ext_Uni_MPL_black_acetylom_fr01_cv40	6063	24486.0508458366	19281.7664606611	23627.5170368708	20186.9457520615	25270.089152738	20585.3032569561	25729.0594420293	21703.5132079628	25436.1580315742	23270.9005122819	27835.4560564387	22625.1187889173	25916.887170731	22373.5967030551	25773.603431687	21211.9390229382	27817.4197580531	28226.9021990515	27333.3494311445	23270.9005122819	1
P05141	43	P05141	P05141	ADP/ATP translocase 2;ADP/ATP translocase 2, N-terminally processed	SLC25A5	sp|P05141|ADT2_HUMAN ADP/ATP translocase 2 OS=Homo sapiens OX=9606 GN=SLC25A5 PE=1 SV=7	1	140.841	4.64026e-16	154.07	41.349	140.84	1	140.841	4.64026e-16	154.07	1	145.546	9.62642e-15	145.55	+	1	K	PIERVKLLLQVQHASKQITADKQYKGIIDCV	X;X;X;X;X;X;X;X;X;X;X;X;X;X;Phospho (STY);Acetyl (K);X;X;X;X;X;Acetyl (K);X;X;X;X;X;X;X;X;X	XXXXXXPPPPPPPPPPPPPPPPXXXXXXXXX	LLLQVQHASK(1)QITADK	LLLQVQHASK(140)QITADK(-140)	10	3	0.34166	16002000	16002000	0	0	NA	6980900	5702700	NA	NA	6980900	0	0	5702700	0	0	NA	NA	NA	NA	NA	NA			4743	1483	43	43	98054;174686	113102;204760	286628;286629;286630;286631;286632	404043;404044;404045;404046;404047;404048;404049;404050;404051	286632	404051	20210826_E1_LC8_Vcelkova_Seiser_ext_Uni_MPL_red_acetylom_fr05_cv40	12252	286631	404048	20210826_E1_LC8_Vcelkova_Seiser_ext_Uni_MPL_red_acetylom_fr04_cv55	11960	286631	404048	20210826_E1_LC8_Vcelkova_Seiser_ext_Uni_MPL_red_acetylom_fr04_cv55	11960	6780.09168017941	5840.08087397839	6736.20342048381	5937.57252184884	6110.0239357341	5547.4851072366	5655.01880981939	5664.67480637832	6235.99892915642	6307.79953429139	4870.21271391666	6772.82916841506	4329.56861138224	4938.81355492656	4736.35209812486	3904.6013219532	6021.21159642796	6094.17230909527	8175.78360026208	6307.79953429139	1
P05141	49	P05141	P05141	ADP/ATP translocase 2;ADP/ATP translocase 2, N-terminally processed	SLC25A5	sp|P05141|ADT2_HUMAN ADP/ATP translocase 2 OS=Homo sapiens OX=9606 GN=SLC25A5 PE=1 SV=7	1	74.162	0.000419449	159.83	37.691	74.162	1	74.162	0.000419449	159.83	1	114.394	0.00095573	123.63	+	1	K	LLLQVQHASKQITADKQYKGIIDCVVRIPKE	X;X;X;X;X;X;X;X;Phospho (STY);X;X;X;X;X;X;Acetyl (K);X;X;X;X;X;X;X;X;X;X;X;X;X;X;X	XXXXXXXXXXPPPPPPPPPXXXXXXXXXXXX	QITADK(1)QYK	QITADK(74)QYK(-74)	6	3	-3.5958	26663000	26663000	0	0	NA	1823400	3440900	NA	NA	1823400	0	0	3440900	0	0	NA	NA	NA	NA	NA	NA			4744	1483	49	49	98054;127172	113102;147454	370292;370293;370294;370295	518623;518624;518625;518626	370295	518626	20210826_E1_LC8_Vcelkova_Seiser_ext_Uni_MPL_red_acetylom_fr03_cv55	5607	370294	518625	20210826_E1_LC8_Vcelkova_Seiser_ext_Uni_MPL_red_acetylom_fr03_cv40	5846	370294	518625	20210826_E1_LC8_Vcelkova_Seiser_ext_Uni_MPL_red_acetylom_fr03_cv40	5846	9474.42934006368	8326.1020364262	8552.65117139711	8696.72163758383	9056.84330093788	9453.70565048028	11733.545008517	11720.965625844	12095.9829810902	9361.43491801323	8826.09747486196	9475.14025018732	5849.9662753521	7747.47076497506	6761.6804102707	6775.45799863975	13098.5819969051	14500.017480376	14671.8484574559	9361.43491801323	1
P05141	105	P05141	P05141	ADP/ATP translocase 2;ADP/ATP translocase 2, N-terminally processed	SLC25A5	sp|P05141|ADT2_HUMAN ADP/ATP translocase 2 OS=Homo sapiens OX=9606 GN=SLC25A5 PE=1 SV=7	1	112.129	1.01094e-45	266.54	213.61	112.13	1	112.129	7.11548e-35	253.32	1	143.502	1.01094e-45	266.54	+	1	K	AFKDKYKQIFLGGVDKRTQFWLYFAGNLASG	X;X;Acetyl (K);X;X;X;X;X;X;X;X;X;X;X;X;Acetyl (K);X;X;X;X;X;X;X;X;X;X;X;X;X;X;X	XXXXXXXPPPPPPPPPPXXXXXXXXXXXXXX	QIFLGGVDK(1)R	QIFLGGVDK(110)R	9	3	-0.29045	786070000	786070000	0	0	0.034512	122970000	274230000	0.011679	0.02239	122970000	0	0	274230000	0	0	NA	NA	NA	NA	NA	NA			4745	1483	105	105	126874;185801;185802	147117;217290;217291	369496;369497;369498;369499;369500;369501;369502;369503;369504	517602;517603;517604;517605;517606;517607;517608;517609;517610;517611;517612;517613;517614;517615;517616;517617;517618;517619;517620;517621;517622;517623;517624;517625;517626;517627;517628	369504	517626	20210826_E1_LC8_Vcelkova_Seiser_ext_Uni_MPL_red_acetylom_fr08_cv55	10422	369499	517608	20210825_E1_LC8_Vcelkova_Seiser_ext_Uni_MPL_black_acetylom_fr08_cv40	10007	369499	517608	20210825_E1_LC8_Vcelkova_Seiser_ext_Uni_MPL_black_acetylom_fr08_cv40	10007	76084.1098952605	56368.6617691764	74550.9858363268	53398.7548604629	67264.0360433347	60790.8185275654	81287.9591033738	74685.7914776241	85061.6837596582	68812.5498467894	73927.0036375365	67238.5958468254	64747.9377619036	64707.2981684391	64987.0220697314	53604.0705299146	88568.1525621796	102923.987578945	92213.1549144345	68812.5498467894	1
P05141;P12235;Q9H0C2;P12236	92;92;104;92	P05141;P12235;P12236	P05141	ADP/ATP translocase 2;ADP/ATP translocase 2, N-terminally processed;ADP/ATP translocase 1;ADP/ATP translocase 4;ADP/ATP translocase 4, N-terminally processed;ADP/ATP translocase 3;ADP/ATP translocase 3, N-terminally processed	SLC25A5;SLC25A4;SLC25A31;SLC25A6	sp|P05141|ADT2_HUMAN ADP/ATP translocase 2 OS=Homo sapiens OX=9606 GN=SLC25A5 PE=1 SV=7;sp|P12235|ADT1_HUMAN ADP/ATP translocase 1 OS=Homo sapiens OX=9606 GN=SLC25A4 PE=1 SV=4;sp|Q9H0C2|ADT4_HUMAN ADP/ATP translocase 4 OS=Homo sapiens OX=9606 GN=SLC25A31 P	1	100.542	2.66954e-18	194.13	170.3	100.54	1	100.542	2.66954e-18	194.13	1	57.1357	8.85119e-09	130.24	+	1	K	NVIRYFPTQALNFAFKDKYKQIFLGGVDKHT;NVIRYFPTQALNFAFKDKYKQIFLGGVDKRT;NVIRYFPTQALNFAFKDKYKQLFLGGVDRHK	X;X;X;X;X;X;X;X;X;X;X;X;X;X;X;Acetyl (K);X;X;X;Acetyl (K);X;X;X;X;X;X;X;X;Acetyl (K);X;X	XXXXPPPPPPPPPPPPPPXXXXXXXXXXXXX	YFPTQALNFAFK(1)DK	YFPTQALNFAFK(100)DK(-100)	12	3	-0.33361	336760000	336760000	0	0	NA	288580000	29412000	NA	NA	288580000	0	0	29412000	0	0	NA	NA	NA	NA	NA	NA			4747	1483;1750;1751	92;92;92	92	184736	216078	548392;548393;548394;548395;548396;548397;548398;548399;548400;548401;548402;548403;548404;548405;548406	774828;774829;774830;774831;774832;774833;774834;774835;774836;774837;774838;774839;774840;774841;774842;774843;774844;774845;774846;774847;774848;774849;774850;774851;774852;774853;774854;774855	548406	774855	20210826_E1_LC8_Vcelkova_Seiser_ext_Uni_MPL_red_acetylom_fr07_cv40	18825	548401	774841	20210826_E1_LC8_Vcelkova_Seiser_ext_Uni_MPL_red_acetylom_fr04_cv40	19357	548401	774841	20210826_E1_LC8_Vcelkova_Seiser_ext_Uni_MPL_red_acetylom_fr04_cv40	19357	16943.2951428363	11911.7681521837	16961.5352301778	12565.8768489655	16730.6388265116	14090.8605208011	18182.0344854027	16943.6398713276	17601.4363059226	16030.2421573784	19521.211041688	13955.7735813452	11730.7185812657	11817.8361839026	9356.61408051547	13760.195046243	20661.9208131647	25147.2099616369	23054.3111977367	16030.2421573784	1
P05141	96	P05141	P05141	ADP/ATP translocase 2;ADP/ATP translocase 2, N-terminally processed	SLC25A5	sp|P05141|ADT2_HUMAN ADP/ATP translocase 2 OS=Homo sapiens OX=9606 GN=SLC25A5 PE=1 SV=7	1	164.905	5.84138e-19	213.06	144.62	169.62	1	164.905	2.28133e-09	183.33	1	208.342	5.84138e-19	213.06	+	1	K	YFPTQALNFAFKDKYKQIFLGGVDKRTQFWL	X;X;X;X;X;X;X;X;X;X;X;Acetyl (K);X;X;X;Acetyl (K);X;X;X;X;X;X;X;X;Acetyl (K);X;X;X;X;X;X	XXXXXXXXXXXXXXPPPPPPPPPPPPXXXXX	YK(1)QIFLGGVDKR	YK(160)QIFLGGVDK(-160)R	2	3	0.064053	187580000	187580000	0	0	NA	12047000	8082500	NA	NA	12047000	0	0	8082500	0	0	NA	NA	NA	NA	NA	NA			4748	1483	96	96	185801;185802	217290;217291	551656;551657;551658;551659;551660;551661;551662;551663;551664	779281;779282;779283;779284;779285;779286;779287;779288;779289;779290;779291;779292;779293;779294;779295;779296	551664	779295	20210826_E1_LC8_Vcelkova_Seiser_ext_Uni_MPL_red_acetylom_fr03_cv55	10936	551663	779292	20210825_E1_LC8_Vcelkova_Seiser_ext_Uni_MPL_black_acetylom_fr03_cv55	11029	551663	779292	20210825_E1_LC8_Vcelkova_Seiser_ext_Uni_MPL_black_acetylom_fr03_cv55	11029	41412.494671744	30328.9283986227	38909.2019945446	29591.8848223091	38608.4596584562	34406.8686814588	49206.2478007197	38511.1369894405	46880.8399834409	39302.8423697667	38617.4703219189	34186.8917512402	30789.6441656711	34262.2492252545	33232.9025835814	27844.2321804151	50793.0463564696	57265.1840355913	54798.8842687558	39302.8423697667	1
P05161	35	P05161	P05161	Ubiquitin-like protein ISG15	ISG15	sp|P05161|ISG15_HUMAN Ubiquitin-like protein ISG15 OS=Homo sapiens OX=9606 GN=ISG15 PE=1 SV=5	1	119.446	2.27956e-16	160.78	133.81	119.45	1	119.446	7.34312e-07	119.45	1	160.78	2.27956e-16	160.78	+	1	K	SSSMSVSELKAQITQKIGVHAFQQRLAVHPS	X;X;X;X;X;X;X;X;X;X;X;X;X;X;X;Acetyl (K);X;X;X;X;X;X;X;X;X;X;X;X;X;X;X	XXXXXXXXXXPPPPPPPPPPPPPPPXXXXXX	AQITQK(1)IGVHAFQQR	AQITQK(120)IGVHAFQQR	6	3	0.59751	4566600	4566600	0	0	NA	2203300	2363200	NA	NA	2203300	0	0	2363200	0	0	NA	NA	NA	NA	NA	NA			4749	1484	35	35	11849	13669	35208;35209	49537;49538	35209	49538	20210826_E1_LC8_Vcelkova_Seiser_ext_Uni_MPL_red_acetylom_fr01_cv40	8436	35208	49537	20210825_E1_LC8_Vcelkova_Seiser_ext_Uni_MPL_black_acetylom_fr01_cv40	8496	35208	49537	20210825_E1_LC8_Vcelkova_Seiser_ext_Uni_MPL_black_acetylom_fr01_cv40	8496	1472.49424745141	2000.93539035974	1503.87117442586	1950.24240333606	1607.15441343571	2005.87864709185	1496.76192824821	1559.35026538377	1559.97916726084	1516.4153115447	1395.10661045398	1888.06101941233	1433.35509536887	1578.68512788433	1266.25633186113	1994.97688046323	1153.14278978257	1299.26426074192	1211.18007240502	1516.4153115447	1
P05186	45	P05186	P05186	Alkaline phosphatase, tissue-nonspecific isozyme	ALPL	sp|P05186|PPBT_HUMAN Alkaline phosphatase, tissue-nonspecific isozyme OS=Homo sapiens OX=9606 GN=ALPL PE=1 SV=4	1	86.4671	9.62155e-07	124.3	94.321	86.467	1	86.4671	0.000195114	86.467	1	42.2093	9.62155e-07	124.3	+	1	K	RDQAQETLKYALELQKLNTNVAKNVIMFLGD	X;X;X;X;X;X;X;X;X;X;X;X;X;X;X;Acetyl (K);X;X;X;X;X;X;X;X;X;X;X;X;X;X;X	XXXXXXXXXPPPPPPPPPPPPPPXXXXXXXX	YALELQK(1)LNTNVAK	YALELQK(86)LNTNVAK(-86)	7	3	-0.29121	2641900	2641900	0	0	NA	734540	1381500	NA	NA	734540	0	0	1381500	0	0	NA	NA	NA	NA	NA	NA			4753	1487	45	45	183591	214823	545446;545447;545448	770748;770749;770750	545448	770750	20210826_E1_LC8_Vcelkova_Seiser_ext_Uni_MPL_red_acetylom_fr07_cv40	13703	545446	770748	20210825_E1_LC8_Vcelkova_Seiser_ext_Uni_MPL_black_acetylom_fr07_cv40	13926	545446	770748	20210825_E1_LC8_Vcelkova_Seiser_ext_Uni_MPL_black_acetylom_fr07_cv40	13926	1100.14017620565	778.218400087299	568.746546666107	895.014128893863	958.215340636464	775.644040804077	718.701958717641	936.490656268523	1137.06836208091	1006.16816599418	822.637615166694	916.34527696342	663.723001969868	980.512536330142	890.223318227016	755.622953531005	1146.77508581959	1624.63058261777	1370.07484592099	1006.16816599418	1
P05198	101	P05198	P05198	Eukaryotic translation initiation factor 2 subunit 1	EIF2S1	sp|P05198|IF2A_HUMAN Eukaryotic translation initiation factor 2 subunit 1 OS=Homo sapiens OX=9606 GN=EIF2S1 PE=1 SV=3	1	65.2521	0.00925123	134.48	36.179	65.252	1	65.2521	0.0658219	65.252	1	134.478	0.00925123	134.48	+	1	K	SKRRVSPEEAIKCEDKFTKSKTVYSILRHVA	X;Acetyl (K);X;X;X;X;X;X;X;X;X;X;X;X;X;Acetyl (K);X;X;X;X;X;X;X;X;X;X;X;X;X;X;X	XXXXXXXXXXXXPPPPPPPXXXXXXXXXXXX	CEDK(1)FTK	CEDK(65)FTK(-65)	4	3	0.12063	90758000	90758000	0	0	NA	2886000	54079000	NA	NA	2886000	0	0	54079000	0	0	NA	NA	NA	NA	NA	NA			4755	1488	101	101	17158;179174	19873;209914	51519;51520;51521	73219;73220;73221;73222;73223	51521	73223	20210826_E1_LC8_Vcelkova_Seiser_ext_Uni_MPL_red_acetylom_fr08_cv55	5939	51520	73221	20210825_E1_LC8_Vcelkova_Seiser_ext_Uni_MPL_black_acetylom_fr08_cv55	5943	51520	73221	20210825_E1_LC8_Vcelkova_Seiser_ext_Uni_MPL_black_acetylom_fr08_cv55	5943	13615.953453501	13613.8151284892	12309.1795424869	12219.2643488321	15267.7640442122	12780.2793541737	14752.6577079239	13411.1270016201	17329.2193949635	10827.97947564	11541.4473626723	13492.8242674722	9790.41623422553	9631.28888133545	10435.1703148017	8547.64998434691	11638.2483746943	9471.23668115322	11987.9651821283	10827.97947564	1
P05198	80	P05198	P05198	Eukaryotic translation initiation factor 2 subunit 1	EIF2S1	sp|P05198|IF2A_HUMAN Eukaryotic translation initiation factor 2 subunit 1 OS=Homo sapiens OX=9606 GN=EIF2S1 PE=1 SV=3	1	91.8546	0.00111139	140.78	72.397	91.855	1	91.8546	0.00122531	138.71	1	99.5681	0.00111139	140.78	+	1	K	IGRNECVVVIRVDKEKGYIDLSKRRVSPEEA	X;X;X;X;X;X;X;X;X;X;X;X;X;X;X;Acetyl (K);X;X;X;X;X;X;Acetyl (K);X;X;X;X;X;X;X;X	XXXXXXXXXXXXXXPPPPPPPPPXXXXXXXX	EK(1)GYIDLSK	EK(92)GYIDLSK(-92)	2	3	-0.38039	69081000	69081000	0	0	NA	15595000	19246000	NA	NA	15595000	0	0	19246000	0	0	NA	NA	NA	NA	NA	NA			4756	1488	80	80	39340	45393	114013;114014;114015;114016	159832;159833;159834;159835;159836;159837;159838;159839;159840;159841	114016	159840	20210826_E1_LC8_Vcelkova_Seiser_ext_Uni_MPL_red_acetylom_fr02_cv55	9562	114013	159832	20210825_E1_LC8_Vcelkova_Seiser_ext_Uni_MPL_black_acetylom_fr02_cv40	9801	114013	159832	20210825_E1_LC8_Vcelkova_Seiser_ext_Uni_MPL_black_acetylom_fr02_cv40	9801	45583.7752128939	36839.7293349416	41299.001672786	34798.6658960133	38834.2935980793	43908.5342596961	43857.2843598067	36979.3420097972	41633.8897337162	33930.9915218027	36272.9762978274	39363.8369911158	25420.511137266	34474.1801711229	27658.681082703	25853.4368160026	33505.4861755799	36625.032522886	38685.3348063885	33930.9915218027	1
P05198	87	P05198	P05198	Eukaryotic translation initiation factor 2 subunit 1	EIF2S1	sp|P05198|IF2A_HUMAN Eukaryotic translation initiation factor 2 subunit 1 OS=Homo sapiens OX=9606 GN=EIF2S1 PE=1 SV=3	1	67.5628	0.000102699	183.26	71.442	67.563	1	122.742	0.000102699	183.26	1	67.5628	0.000446277	174.52	+	1	K	VVIRVDKEKGYIDLSKRRVSPEEAIKCEDKF	X;X;X;X;X;X;X;X;X;X;X;X;X;X;X;Acetyl (K);X;X;X;X;X;X;X;X;X;Acetyl (K);X;X;X;Acetyl (K);X	XXXXXXXXXPPPPPPPPPXXXXXXXXXXXXX	GYIDLSK(1)RR	GYIDLSK(68)RR	7	3	1.1407	153560000	153560000	0	0	NA	65685000	72476000	NA	NA	65685000	0	0	72476000	0	0	NA	NA	NA	NA	NA	NA			4757	1488	87	87	39340;67786;67787	45393;78295;78296	198534;198535;198536;198537;198538	279884;279885;279886;279887;279888;279889;279890;279891	198538	279891	20210825_E1_LC8_Vcelkova_Seiser_ext_Uni_MPL_black_acetylom_fr06_cv40	4876	198536	279887	20210826_E1_LC8_Vcelkova_Seiser_ext_Uni_MPL_red_acetylom_fr05_cv55	7833	198536	279887	20210826_E1_LC8_Vcelkova_Seiser_ext_Uni_MPL_red_acetylom_fr05_cv55	7833	46659.9491840034	38797.6642172338	39553.4059832638	35721.0605007448	40420.90271508	46136.8850667529	44897.4393800595	38769.3504361035	44855.4132734742	35817.5817278368	34387.2654767358	36015.2920073237	26802.6934879712	31047.57184441	28440.9121688389	27639.3228117637	34173.5070369463	34345.9488445593	38179.1893101894	35817.5817278368	1
P05198	190	P05198	P05198	Eukaryotic translation initiation factor 2 subunit 1	EIF2S1	sp|P05198|IF2A_HUMAN Eukaryotic translation initiation factor 2 subunit 1 OS=Homo sapiens OX=9606 GN=EIF2S1 PE=1 SV=3	1	100.017	0.000695403	151.97	96.37	100.02	1	100.017	0.00876653	100.02	1	97.635	0.000695403	151.97	+	1	K	VLINNINRRLTPQAVKIRADIEVACYGYEGI	X;X;X;X;X;X;X;X;X;X;X;X;X;X;X;Acetyl (K);X;X;X;X;X;X;X;X;X;X;X;X;X;X;X	XXXXXXXXXPPPPPPPPPXXXXXXXXXXXXX	LTPQAVK(1)IR	LTPQAVK(100)IR	7	2	-0.35036	33931000	33931000	0	0	NA	948400	30646000	NA	NA	948400	0	0	30646000	0	0	NA	NA	NA	NA	NA	NA			4758	1488	190	190	104862	120987	305277;305278;305279	429532;429533;429534;429535	305279	429535	20210826_E1_LC8_Vcelkova_Seiser_ext_Uni_MPL_red_acetylom_fr08_cv55	7622	305277	429533	20210825_E1_LC8_Vcelkova_Seiser_ext_Uni_MPL_black_acetylom_fr08_cv55	7530	305277	429533	20210825_E1_LC8_Vcelkova_Seiser_ext_Uni_MPL_black_acetylom_fr08_cv55	7530	5006.22757968931	4337.23794489634	4903.3063017059	4007.49174754583	4187.4145861989	4846.08116759381	5739.74270343215	6048.80785277132	5570.85249291551	3928.55336513729	4203.37183588062	4877.0602563192	3270.15693320041	3903.61894018229	3435.28905251229	3304.93516508311	4038.91740609161	4152.66708324194	4174.96302255644	3928.55336513729	1
P05198	61	P05198	P05198	Eukaryotic translation initiation factor 2 subunit 1	EIF2S1	sp|P05198|IF2A_HUMAN Eukaryotic translation initiation factor 2 subunit 1 OS=Homo sapiens OX=9606 GN=EIF2S1 PE=1 SV=3	1	98.4581	0.00661531	147.52	40.201	98.458	1	98.4581	0.0592843	98.458	1	147.519	0.00661531	147.52	+	1	K	ILLSELSRRRIRSINKLIRIGRNECVVVIRV	X;X;X;X;X;X;X;X;X;X;X;X;X;X;X;Acetyl (K);X;X;X;X;X;X;X;X;X;X;X;X;X;X;X	XXXXXXXXXXXXPPPPPPPXXXXXXXXXXXX	SINK(1)LIR	SINK(98)LIR	4	2	-0.33448	140100000	140100000	0	0	NA	4352200	135750000	NA	NA	4352200	0	0	135750000	0	0	NA	NA	NA	NA	NA	NA			4759	1488	61	61	147153	171131	430900;430901	604088;604089;604090	430901	604090	20210826_E1_LC8_Vcelkova_Seiser_ext_Uni_MPL_red_acetylom_fr08_cv55	7543	430900	604088	20210825_E1_LC8_Vcelkova_Seiser_ext_Uni_MPL_black_acetylom_fr08_cv55	7273	430900	604088	20210825_E1_LC8_Vcelkova_Seiser_ext_Uni_MPL_black_acetylom_fr08_cv55	7273	10686.535714232	9610.64974537738	9121.10873032246	8021.32505061971	8051.61939429991	10613.9473932552	9932.22777655811	9878.67550035082	10158.3463118089	10386.2752639826	9174.70402313048	11521.2053912479	5996.84247749784	9542.84041914419	7075.21056388954	8904.18569322014	9770.58513902305	14641.8093613702	12617.6177883577	10386.2752639826	1
P05198	141	P05198	P05198	Eukaryotic translation initiation factor 2 subunit 1	EIF2S1	sp|P05198|IF2A_HUMAN Eukaryotic translation initiation factor 2 subunit 1 OS=Homo sapiens OX=9606 GN=EIF2S1 PE=1 SV=3	1	125.737	0.000122311	156.12	119.59	125.74	1	125.737	0.000122311	156.12	1	121.899	0.000122311	156.12	+	1	K	QLESLFQRTAWVFDDKYKRPGYGAYDAFKHA	X;X;X;X;X;X;X;X;X;X;X;X;X;X;X;Acetyl (K);X;Acetyl (K);X;X;X;X;X;X;X;X;X;X;X;X;X	XXXXXXXXPPPPPPPPPPXXXXXXXXXXXXX	TAWVFDDK(1)YK	TAWVFDDK(130)YK(-130)	8	3	-0.64284	31563000	31563000	0	0	NA	1355300	2907100	NA	NA	1355300	0	0	2907100	0	0	NA	NA	NA	NA	NA	NA			4760	1488	141	141	158615	185801	471424;471425;471426;471427	666469;666470;666471;666472;666473;666474;666475;666476;666477	471427	666475	20210826_E1_LC8_Vcelkova_Seiser_ext_Uni_MPL_red_acetylom_fr06_cv70	8088	471426	666474	20210826_E1_LC8_Vcelkova_Seiser_ext_Uni_MPL_red_acetylom_fr06_cv40	13805	471426	666474	20210826_E1_LC8_Vcelkova_Seiser_ext_Uni_MPL_red_acetylom_fr06_cv40	13805	10964.2318416568	8849.11141832961	11098.0563338101	8181.80728756811	10593.6686452263	11063.4665252836	9666.14664411234	9590.26124678414	9543.79870629489	9422.67133026769	9924.73211859853	10281.0233314157	7743.38551449568	9821.16473011204	8759.27469841828	7819.07780496136	9624.46641530471	9406.59335830316	10101.9337384727	9422.67133026769	1
P05204	11	P05204	P05204	Non-histone chromosomal protein HMG-17	HMGN2	sp|P05204|HMGN2_HUMAN Non-histone chromosomal protein HMG-17 OS=Homo sapiens OX=9606 GN=HMGN2 PE=1 SV=3	1	98.0483	0.000163696	166.34	64.776	98.048	1	98.0483	0.000163696	145.25	1	89.2472	0.000194114	166.34	+	1	K	_____MPKRKAEGDAKGDKAKVKDEPQRRSA	X;X;X;X;X;X;X;X;X;X;X;X;X;X;X;Acetyl (K);X;X;X;X;X;X;X;X;X;X;X;X;X;X;X	XXXXXXXXPPPPPPPPPPPXXXXXXXXXXXX	AEGDAK(1)GDK	AEGDAK(98)GDK(-98)	6	2	-1.7347	3389800000	3389800000	0	0	NA	425890000	354720000	NA	NA	425890000	0	0	354720000	0	0	NA	NA	NA	NA	NA	NA			4764	1489	11	11	3637;3638;82421;136118	4203;4204;94894;157708	11133;11134;11135;11136;11137;11138;240411;240412;240413;240414;395354;395355;395356;395357;395358;395359;395360	16042;16043;16044;16045;16046;16047;16048;16049;16050;337671;337672;337673;337674;337675;337676;552185;552186;552187;552188;552189;552190;552191;552192;552193;552194;552195;552196	11138	16050	20210826_E1_LC8_Vcelkova_Seiser_ext_Uni_MPL_red_acetylom_fr05_cv40	2070	11133	16042	20210825_E1_LC8_Vcelkova_Seiser_ext_Uni_MPL_black_acetylom_fr03_cv40	2046	395357	552190	20210826_E1_LC8_Vcelkova_Seiser_ext_Uni_MPL_red_acetylom_fr02_cv55	1308	138685.899117297	208610.616939605	134301.967641167	236448.881886962	150101.867739938	174923.812592694	199096.884933118	193066.32065103	199185.105662064	172448.21734634	164354.584607942	167391.752077612	235524.210634228	171514.779342632	199449.719119915	260403.720268176	193106.805367415	172704.204429666	172384.899073996	172448.21734634	1
P05204	14	P05204	P05204	Non-histone chromosomal protein HMG-17	HMGN2	sp|P05204|HMGN2_HUMAN Non-histone chromosomal protein HMG-17 OS=Homo sapiens OX=9606 GN=HMGN2 PE=1 SV=3	0.999899	39.9672	0.00075984	102.66	76.537	102.66	0.999899	39.9672	0.00075984	102.66	0.998923	29.6727	0.00430611	81.92	+	1	K	__MPKRKAEGDAKGDKAKVKDEPQRRSARLS	X;X;X;X;X;X;X;X;X;X;X;X;X;X;X;Acetyl (K);X;X;X;X;X;X;X;X;X;X;X;X;X;X;Phospho (STY)	XXXXXXXPPPPPPPPPPPXXXXXXXXXXXXX	AEGDAKGDK(1)AK	AEGDAK(-40)GDK(40)AK(-100)	9	3	-0.02926	9162400	9162400	0	0	NA	4020500	5141900	NA	NA	4020500	0	0	5141900	0	0	NA	NA	NA	NA	NA	NA			4765	1489	14	14	3637;3638;82421;136118	4203;4204;94894;157708	11139;11140	16051;16052	11140	16052	20210826_E1_LC8_Vcelkova_Seiser_ext_Uni_MPL_red_acetylom_fr07_cv70	1350	11140	16052	20210826_E1_LC8_Vcelkova_Seiser_ext_Uni_MPL_red_acetylom_fr07_cv70	1350	11140	16052	20210826_E1_LC8_Vcelkova_Seiser_ext_Uni_MPL_red_acetylom_fr07_cv70	1350	5330.98377387361	4667.90858243877	4273.47030584492	6666.69523812116	5642.97047156324	5002.46476313465	7534.93133185359	3525.21642648799	8335.15083376759	4607.54726348119	3679.26886575806	2659.24084704245	6085.41504712615	5196.33500154093	3380.08207431249	3960.46193845825	7136.37134601957	2816.29338241818	5448.76681952479	4607.54726348119	1
P05204	76	P05204	P05204	Non-histone chromosomal protein HMG-17	HMGN2	sp|P05204|HMGN2_HUMAN Non-histone chromosomal protein HMG-17 OS=Homo sapiens OX=9606 GN=HMGN2 PE=1 SV=3	1	191.402	4.44417e-32	191.4	168.26	191.4	1	191.402	4.44417e-32	191.4	1	150.701	2.10786e-17	150.7	+	1	K	DAGKEGNNPAENGDAKTDQAQKAEGAGDAK_	X;X;X;X;X;X;X;X;X;X;X;X;X;X;X;Acetyl (K);X;X;X;X;X;Acetyl (K);X;X;X;X;X;X;X;X;X	XXXXPPPPPPPPPPPPPPPPPPXXXXXXXXX	EGNNPAENGDAK(1)TDQAQK	EGNNPAENGDAK(190)TDQAQK(-190)	12	3	-0.20756	12662000	12662000	0	0	0.034661	8880500	3781700	0.070378	0.015814	8880500	0	0	3781700	0	0	NA	NA	NA	NA	NA	NA			4766	1489	76	76	37173	42904	107853;107854	151309;151310;151311	107854	151310	20210826_E1_LC8_Vcelkova_Seiser_ext_Uni_MPL_red_acetylom_fr02_cv55	3297	107854	151310	20210826_E1_LC8_Vcelkova_Seiser_ext_Uni_MPL_red_acetylom_fr02_cv55	3297	107854	151310	20210826_E1_LC8_Vcelkova_Seiser_ext_Uni_MPL_red_acetylom_fr02_cv55	3297	1648.28886650816	1809.51652765509	1835.40701591926	2419.61824079106	1874.23078625339	1822.35162432073	1746.69959317175	1690.04856499374	1877.35039786703	2278.03290583025	3220.36338294846	2411.46711822535	4815.14336779765	2586.54134159614	3917.09820895824	3149.80116367442	1889.15363975816	1979.84215860244	1998.97074447056	2278.03290583025	1
P05204	82	P05204	P05204	Non-histone chromosomal protein HMG-17	HMGN2	sp|P05204|HMGN2_HUMAN Non-histone chromosomal protein HMG-17 OS=Homo sapiens OX=9606 GN=HMGN2 PE=1 SV=3	1	110.216	1.05155e-20	202.13	161.4	110.22	1	110.216	1.27384e-08	136.99	1	114.641	1.05155e-20	202.13	+	1	K	NNPAENGDAKTDQAQKAEGAGDAK_______	X;X;X;X;X;X;X;X;X;X;X;X;X;X;X;Acetyl (K);X;X;X;X;X;X;X;X;X;X;X;X;X;X;X	XXXXXXXXXXPPPPPPPPPPPPPPXXXXXXX	TDQAQK(1)AEGAGDAK	TDQAQK(110)AEGAGDAK(-110)	6	3	0.099131	167470000	167470000	0	0	0.45844	2447400	2616700	0.019395	0.010942	2447400	0	0	2616700	0	0	NA	NA	NA	NA	NA	NA			4767	1489	82	82	37173;159260	42904;186566	473412;473413;473414;473415;473416;473417;473418	669387;669388;669389;669390;669391;669392;669393;669394;669395	473418	669395	20210826_E1_LC8_Vcelkova_Seiser_ext_Uni_MPL_red_acetylom_fr04_cv70	2089	473412	669387	20210825_E1_LC8_Vcelkova_Seiser_ext_Uni_MPL_black_acetylom_fr04_cv40	3246	473412	669387	20210825_E1_LC8_Vcelkova_Seiser_ext_Uni_MPL_black_acetylom_fr04_cv40	3246	23383.6424711046	32423.9888176548	24997.7254135192	34746.6187917237	25056.2721734678	26181.673075146	31329.4739858212	30592.0818157639	32288.1084391484	28322.7451738723	24928.9092438426	30410.7756146696	32422.7756297938	29857.5682334371	31289.2006601148	38834.2785878315	28727.1676305104	28173.4727607817	25315.7092173202	28322.7451738723	1
P05204;Q15651	31;33	P05204;Q15651	P05204	Non-histone chromosomal protein HMG-17;High mobility group nucleosome-binding domain-containing protein 3	HMGN2;HMGN3	sp|P05204|HMGN2_HUMAN Non-histone chromosomal protein HMG-17 OS=Homo sapiens OX=9606 GN=HMGN2 PE=1 SV=3;sp|Q15651|HMGN3_HUMAN High mobility group nucleosome-binding domain-containing protein 3 OS=Homo sapiens OX=9606 GN=HMGN3 PE=1 SV=2	1	77.0937	8.24093e-09	140.27	108.39	140.27	1	77.0937	8.24093e-09	140.27	1	73.3923	3.42473e-06	125.33	+	1	K	KVKDEPQRRSARLSAKPAPPKPEPKPKKAPA;VTKQEPTRRSARLSAKPAPPKPEPKPRKTSA	X;X;X;X;X;X;X;X;X;X;X;X;X;Phospho (STY);X;Acetyl (K);X;X;X;X;X;X;X;X;X;X;X;X;X;X;X	XXXXXXXXXXXXPPPPPPPPPPPPPXXXXXX	LSAK(1)PAPPKPEPK	LSAK(77)PAPPK(-77)PEPK(-140)	4	3	-0.010155	90752000	90752000	0	0	0.66964	21379000	20973000	0.72214	0.19801	21379000	0	0	20973000	0	0	NA	NA	NA	NA	NA	NA			4768	1489;4200	31;33	31	102812	118558	299427;299428;299429;299430;299431	421345;421346;421347;421348;421349;421350;421351;421352;421353;421354;421355;421356;421357;421358;421359;421360;421361;421362;421363;421364;421365;421366;421367;421368;421369	299431	421362	20210826_E1_LC8_Vcelkova_Seiser_ext_Uni_MPL_red_acetylom_fr08_cv70	4189	299431	421362	20210826_E1_LC8_Vcelkova_Seiser_ext_Uni_MPL_red_acetylom_fr08_cv70	4189	299431	421362	20210826_E1_LC8_Vcelkova_Seiser_ext_Uni_MPL_red_acetylom_fr08_cv70	4189	39584.3953910076	66145.4178392671	42575.294496156	79375.2087493672	44174.0670448178	62092.381086886	49687.6082475047	49052.5745570883	51420.2594429828	53559.2064071988	46159.7905580172	64954.0397476489	62740.9182673875	60326.3398754319	57290.0394204213	96773.9716087844	49566.8284112592	45329.0222406827	45375.1359459457	53559.2064071988	1
P05386	92	P05386	P05386	60S acidic ribosomal protein P1	RPLP1	sp|P05386|RLA1_HUMAN 60S acidic ribosomal protein P1 OS=Homo sapiens OX=9606 GN=RPLP1 PE=1 SV=1	1	69.226	7.37938e-40	138.19	128.72	69.226	1	69.226	7.37938e-40	138.19	1	83.0584	1.77486e-14	87.686		1	K	AGGPAPSTAAAPAEEKKVEAKKEESEESDDD	X;X;X;X;X;X;X;X;X;X;X;X;X;X;X;Acetyl (K);X;X;X;X;X;X;X;X;Phospho (STY);X;X;Phospho (STY);X;X;X	PPPPPPPPPPPPPPPPPXXXXXXXXXXXXXX	ALANVNIGSLICNVGAGGPAPAAGAAPAGGPAPSTAAAPAEEK(1)K	ALANVNIGSLICNVGAGGPAPAAGAAPAGGPAPSTAAAPAEEK(69)K(-69)	43	4	0.14047	58873000	58873000	0	0	NA	15318000	2391600	NA	NA	15318000	0	0	2391600	0	0	NA	NA	NA	NA	NA	NA			4769	1491	92	92	7989	9192	24032;24033;24034;24035;24036;24037	34159;34160;34161;34162;34163;34164;34165	24037	34165	20210826_E1_LC8_Vcelkova_Seiser_ext_Uni_MPL_red_acetylom_fr02_cv40	18008	24035	34162	20210826_E1_LC8_Vcelkova_Seiser_ext_Uni_MPL_red_acetylom_fr01_cv40	18092	24035	34162	20210826_E1_LC8_Vcelkova_Seiser_ext_Uni_MPL_red_acetylom_fr01_cv40	18092	1822.84081267272	1307.37792444819	2257.67732319613	1562.32843787699	1943.9984625267	1543.18555131267	1473.70181631734	1443.51194499294	1326.94395943418	1794.29429863248	2585.26019729056	922.377124722201	2662.8786539414	1124.45676242153	2331.98899542973	3072.46266497996	1374.07677485751	766.520998131265	593.176473737673	1794.29429863248	1
P05387	94	P05387	P05387	60S acidic ribosomal protein P2	RPLP2	sp|P05387|RLA2_HUMAN 60S acidic ribosomal protein P2 OS=Homo sapiens OX=9606 GN=RPLP2 PE=1 SV=1	1	154.264	1.70252e-94	202.54	190.8	154.26	1	154.264	1.70252e-94	202.54	1	144.431	9.68957e-56	158.62	+	1	K	SAAPAAGSAPAAAEEKKDEKKEESEESDDDM	Phospho (STY);X;X;X;X;X;X;Phospho (STY);X;X;X;X;X;X;X;Acetyl (K);X;X;X;X;X;X;X;Phospho (STY);X;X;Phospho (STY);X;X;X;Oxidation (M)	PPPPPPPPPPPPPPPPPPPPXXXXXXXXXXX	LASVPAGGAVAVSAAPGSAAPAAGSAPAAAEEK(1)K	LASVPAGGAVAVSAAPGSAAPAAGSAPAAAEEK(150)K(-150)	33	5	0.53924	59894000	59894000	0	0	NA	11577000	15010000	NA	NA	11577000	0	0	15010000	0	0	NA	NA	NA	NA	NA	NA			4770	1492	94	94	90096;90097;114544	104190;104191;132998	265147;265148;265149;265150;265151;265152;265153	373770;373771;373772;373773;373774;373775;373776;373777;373778;373779	265150	373773	20210826_E1_LC8_Vcelkova_Seiser_ext_Uni_MPL_red_acetylom_fr05_cv40	11294	265153	373777	20210826_E1_LC8_Vcelkova_Seiser_ext_Uni_MPL_red_acetylom_fr04_cv40	10805	265153	373777	20210826_E1_LC8_Vcelkova_Seiser_ext_Uni_MPL_red_acetylom_fr04_cv40	10805	5785.57515339726	4560.90757760794	6133.61429965373	5256.45477164532	5735.64432688355	5403.31410548756	3966.90886164112	5002.56519478291	4526.5866602287	5275.10672749658	6329.04817943918	5020.15681801271	5750.88957847056	5790.83492539031	6462.3924900202	4418.64579817308	5504.48472788324	5581.7623321856	5249.51825685795	5275.10672749658	1
P05387	21	P05387	P05387	60S acidic ribosomal protein P2	RPLP2	sp|P05387|RLA2_HUMAN 60S acidic ribosomal protein P2 OS=Homo sapiens OX=9606 GN=RPLP2 PE=1 SV=1	1	83.7762	1.22651e-49	181.29	173.75	83.776	1	83.7762	1.22651e-49	181.29	1	56.5288	5.16282e-20	141.31	+	1	K	SYLLAALGGNSSPSAKDIKKILDSVGIEADD	X;X;X;X;X;X;X;X;X;X;Phospho (STY);Phospho (STY);X;X;X;Acetyl (K);X;X;X;X;X;X;X;X;X;X;X;X;X;X;X	PPPPPPPPPPPPPPPPPPPPXXXXXXXXXXX	YVASYLLAALGGNSSPSAK(1)DIK	YVASYLLAALGGNSSPSAK(84)DIK(-84)	19	4	-0.45432	1.134e+09	1.134e+09	0	0	NA	111670000	2399300	NA	NA	111670000	0	0	2399300	0	0	NA	NA	NA	NA	NA	NA			4774	1492	21	21	188247;188248	220093;220094	558803;558804;558805;558806;558807;558808;558809;558810;558811;558812;558813;558814;558815;558816;558817;558818;558819;558820;558821;558822	789407;789408;789409;789410;789411;789412;789413;789414;789415;789416;789417;789418;789419;789420;789421;789422;789423;789424;789425;789426;789427;789428;789429;789430;789431;789432	558820	789428	20210826_E1_LC8_Vcelkova_Seiser_ext_Uni_MPL_red_acetylom_fr08_cv55	20473	558821	789429	20210826_E1_LC8_Vcelkova_Seiser_ext_Uni_MPL_red_acetylom_fr01_cv40	18686	558821	789429	20210826_E1_LC8_Vcelkova_Seiser_ext_Uni_MPL_red_acetylom_fr01_cv40	18686	7180.2611233268	11767.6944597627	7797.38108200131	14459.5558012963	8460.44695677858	12042.604622329	7245.98534608355	7112.40907906135	7445.48631370579	9544.43676119642	8782.1971710523	11818.5835160564	12379.5361486077	13149.455660104	12019.2508706487	17422.020730518	6153.30192808154	6452.42777904665	4879.24891032216	9544.43676119642	1
P05388;Q8NHW5	10;10	P05388	P05388	60S acidic ribosomal protein P0;60S acidic ribosomal protein P0-like	RPLP0;RPLP0P6	sp|P05388|RLA0_HUMAN 60S acidic ribosomal protein P0 OS=Homo sapiens OX=9606 GN=RPLP0 PE=1 SV=1;sp|Q8NHW5|RLA0L_HUMAN 60S acidic ribosomal protein P0-like OS=Homo sapiens OX=9606 GN=RPLP0P6 PE=5 SV=1	1	117.52	3.80862e-07	192.12	137.51	117.52	1	117.52	3.80862e-07	192.12	1	93.0578	5.17501e-06	178.08	+	1	K	______MPREDRATWKSNYFLKIIQLLDDYP	X;X;X;X;X;X;X;X;X;X;X;X;X;X;X;Acetyl (K);X;X;X;X;X;X;X;X;X;X;X;X;X;Phospho (STY);X	XXXXXXXXXXXXPPPPPPPPPPXXXXXXXXX	ATWK(1)SNYFLK	ATWK(120)SNYFLK(-120)	4	3	-0.013429	69337000	69337000	0	0	NA	18139000	20001000	NA	NA	18139000	0	0	20001000	0	0	NA	NA	NA	NA	NA	NA			4777	1493	10	10	14779	17234	44896;44897;44898;44899;44900;44901;44902	64002;64003;64004;64005;64006;64007;64008;64009;64010;64011;64012;64013;64014;64015;64016;64017	44902	64016	20210826_E1_LC8_Vcelkova_Seiser_ext_Uni_MPL_red_acetylom_fr04_cv70	8136	44899	64008	20210826_E1_LC8_Vcelkova_Seiser_ext_Uni_MPL_red_acetylom_fr03_cv40	13899	44899	64008	20210826_E1_LC8_Vcelkova_Seiser_ext_Uni_MPL_red_acetylom_fr03_cv40	13899	25766.7171105972	17421.9596841596	23493.1824713424	16841.065187121	22260.0653161923	22158.6508569911	20422.2609434506	19837.9002388863	21391.5220149311	18229.4780529996	20753.5857337637	20741.6556514131	11172.6566532857	18677.1563379678	13006.3073735074	9614.57824346943	19797.7539397878	22170.0486809156	22386.9693779027	18229.4780529996	1
P05388	57	P05388	P05388	60S acidic ribosomal protein P0	RPLP0	sp|P05388|RLA0_HUMAN 60S acidic ribosomal protein P0 OS=Homo sapiens OX=9606 GN=RPLP0 PE=1 SV=1	1	67.7494	0.00240471	67.749	43.899	67.749	1	67.7494	0.00240471	67.749	1	51.2181	0.0159378	51.218	+	1	K	QIRMSLRGKAVVLMGKNTMMRKAIRGHLENN	X;X;X;X;X;X;X;X;X;X;X;X;X;Oxidation (M);X;Acetyl (K);X;X;Oxidation (M);Oxidation (M);X;X;X;X;X;X;X;X;X;X;X	XXXXXXXXXPPPPPPPPPPPPXXXXXXXXXX	AVVLMGK(1)NTMMR	AVVLMGK(68)NTMMR	7	3	-1.3669	10030000	10030000	0	0	NA	5027200	5002600	NA	NA	5027200	0	0	5002600	0	0	NA	NA	NA	NA	NA	NA			4778	1493	57	57	16058	18674	48833;48834	69776;69777;69778	48834	69777	20210826_E1_LC8_Vcelkova_Seiser_ext_Uni_MPL_red_acetylom_fr05_cv40	4643	48834	69777	20210826_E1_LC8_Vcelkova_Seiser_ext_Uni_MPL_red_acetylom_fr05_cv40	4643	48834	69777	20210826_E1_LC8_Vcelkova_Seiser_ext_Uni_MPL_red_acetylom_fr05_cv40	4643	1708.50615933401	1570.60037217747	1581.91878963844	1456.75888241874	1643.60975777069	1233.78888730717	1568.30059388343	1689.2786282195	1837.0296651803	1833.10614606518	2590.85107908309	1965.58628533193	3204.57151224784	2089.25486789929	2151.43622744	2034.04107602712	2392.07218755055	2533.41542779596	2431.72940953567	1833.10614606518	1
P05388;Q8NHW5	106;106	P05388	P05388	60S acidic ribosomal protein P0;60S acidic ribosomal protein P0-like	RPLP0;RPLP0P6	sp|P05388|RLA0_HUMAN 60S acidic ribosomal protein P0 OS=Homo sapiens OX=9606 GN=RPLP0 PE=1 SV=1;sp|Q8NHW5|RLA0L_HUMAN 60S acidic ribosomal protein P0-like OS=Homo sapiens OX=9606 GN=RPLP0P6 PE=5 SV=1	1	58.9971	3.05204e-08	139.15	116.59	58.997	1	47.2269	3.05204e-08	139.15	1	58.9971	2.78379e-05	117.8	+	1	K	TKEDLTEIRDMLLANKVPAAARAGAIAPCEV	X;X;X;X;X;X;X;X;X;X;Oxidation (M);X;X;X;X;Acetyl (K);X;X;X;X;X;X;X;X;X;X;X;X;X;X;X	XXPPPPPPPPPPPPPPPPPPPPXXXXXXXXX	EDLTEIRDMLLANK(1)VPAAAR	EDLTEIRDMLLANK(59)VPAAAR	14	4	0.050525	81112000	81112000	0	0	NA	28083000	28366000	NA	NA	28083000	0	0	28366000	0	0	NA	NA	NA	NA	NA	NA			4779	1493	106	106	26332;33622	30303;38761	76070;76071;76072;76073;76074;76075;76076;97173	106388;106389;106390;106391;106392;106393;106394;106395;106396;106397;106398;106399;106400;106401;106402;106403;106404;106405;106406;106407;106408;106409;135693	97173	135693	20210825_E1_LC8_Vcelkova_Seiser_ext_Uni_MPL_black_acetylom_fr05_cv55	15738	76074	106400	20210826_E1_LC8_Vcelkova_Seiser_ext_Uni_MPL_red_acetylom_fr06_cv40	9110	76074	106400	20210826_E1_LC8_Vcelkova_Seiser_ext_Uni_MPL_red_acetylom_fr06_cv40	9110	20555.6755480469	15945.4150072182	19025.0138001773	16251.6391702086	17194.7223134892	19195.9778840397	18397.6754691175	17916.7550807487	19593.7091568917	17361.9624548982	16875.3438292674	17812.9930032113	13583.1756534888	17513.9504261492	15535.8060962899	16371.4513791561	18000.0468767697	18685.9253527449	18545.466704781	17361.9624548982	1
P05388	77	P05388	P05388	60S acidic ribosomal protein P0	RPLP0	sp|P05388|RLA0_HUMAN 60S acidic ribosomal protein P0 OS=Homo sapiens OX=9606 GN=RPLP0 PE=1 SV=1	1	51.7273	1.33774e-46	230.38	193.93	51.727	1	51.7273	1.33774e-46	230.38	1	78.3256	6.6863e-40	218.98	+	1	K	RKAIRGHLENNPALEKLLPHIRGNVGFVFTK	X;X;X;X;X;X;X;X;X;X;X;X;X;X;X;Acetyl (K);X;X;X;X;X;X;X;X;X;X;X;X;X;X;X	XXXXXPPPPPPPPPPPPPPPPPXXXXXXXXX	GHLENNPALEK(1)LLPHIR	GHLENNPALEK(52)LLPHIR	11	5	-0.50557	230240000	230240000	0	0	NA	10808000	16810000	NA	NA	10808000	0	0	16810000	0	0	NA	NA	NA	NA	NA	NA			4780	1493	77	77	60214	69366	174482;174483;174484;174485;174486;174487	244605;244606;244607;244608;244609;244610;244611;244612;244613;244614;244615;244616;244617;244618;244619;244620;244621;244622;244623;244624;244625;244626;244627	174487	244627	20210826_E1_LC8_Vcelkova_Seiser_ext_Uni_MPL_red_acetylom_fr06_cv40	11311	174485	244616	20210826_E1_LC8_Vcelkova_Seiser_ext_Uni_MPL_red_acetylom_fr06_cv40	11319	174485	244616	20210826_E1_LC8_Vcelkova_Seiser_ext_Uni_MPL_red_acetylom_fr06_cv40	11319	11826.877208826	9471.11564226391	12113.3205065232	9739.90473081762	11270.8262634079	11048.4019361647	11231.3342205222	10011.4256193755	11255.292383863	11758.7198907032	13392.9892130184	11707.9872324868	7273.19302113196	13717.012786404	7818.32676173627	8703.68802324714	12218.2594621559	14130.5986698116	12831.5634450124	11758.7198907032	1
P05423	78	P05423	P05423	DNA-directed RNA polymerase III subunit RPC4	POLR3D	sp|P05423|RPC4_HUMAN DNA-directed RNA polymerase III subunit RPC4 OS=Homo sapiens OX=9606 GN=POLR3D PE=1 SV=2	1	102.719	0.0150505	121.62	49.48	102.72	1	102.719	0.0173219	102.72	1	121.619	0.0150505	121.62	+	1	K	ISRKIKEEPKEEVTVKKEKRERDRDRQREGH	X;X;X;X;X;X;X;X;X;X;X;X;X;X;X;Acetyl (K);X;X;X;X;X;X;X;X;X;X;X;X;X;X;X	XXXXXXXXXXPPPPPPPXXXXXXXXXXXXXX	EEVTVK(1)K	EEVTVK(100)K(-100)	6	3	-1.2648	11266000	11266000	0	0	NA	1843000	4934400	NA	NA	1843000	0	0	4934400	0	0	NA	NA	NA	NA	NA	NA			4782	1495	78	78	35813	41335	103900;103901;103902	145973;145974;145975	103902	145975	20210826_E1_LC8_Vcelkova_Seiser_ext_Uni_MPL_red_acetylom_fr07_cv40	4402	103901	145974	20210825_E1_LC8_Vcelkova_Seiser_ext_Uni_MPL_black_acetylom_fr07_cv55	4488	103901	145974	20210825_E1_LC8_Vcelkova_Seiser_ext_Uni_MPL_black_acetylom_fr07_cv55	4488	6206.08497653819	4781.49200327458	7422.25222080273	4578.19236604147	6370.02975112357	4054.50795048405	4278.02365389289	4505.51561240462	4201.9656468977	5386.25293829947	7578.2654052948	4817.83077238275	11055.1495221015	5041.3771022815	11086.7795048208	7304.87170414568	3828.38669257911	3866.74836362061	3424.28743116141	5386.25293829947	1
P05423	382	P05423	P05423	DNA-directed RNA polymerase III subunit RPC4	POLR3D	sp|P05423|RPC4_HUMAN DNA-directed RNA polymerase III subunit RPC4 OS=Homo sapiens OX=9606 GN=POLR3D PE=1 SV=2	1	159.314	1.39105e-17	159.31	136.66	159.31	1	159.314	1.39105e-17	159.31	1	119.311	1.20366e-07	119.31	+	1	K	DSRTGEMTVLGHVKHKLVCSPDFESLLDHKH	X;X;X;X;X;X;X;X;X;X;X;X;X;X;X;Acetyl (K);X;X;X;X;X;X;X;X;X;X;X;X;X;Acetyl (K);X	XXXXXXXXXXXXXXPPPPPPPPPPPPPPPPX	HK(1)LVCSPDFESLLDHK	HK(160)LVCSPDFESLLDHK(-160)	2	4	-0.18549	14636000	14636000	0	0	NA	6700800	7935100	NA	NA	6700800	0	0	7935100	0	0	NA	NA	NA	NA	NA	NA			4783	1495	382	382	69935	80707	204658;204659	288068;288069;288070	204659	288070	20210826_E1_LC8_Vcelkova_Seiser_ext_Uni_MPL_red_acetylom_fr05_cv40	12015	204659	288070	20210826_E1_LC8_Vcelkova_Seiser_ext_Uni_MPL_red_acetylom_fr05_cv40	12015	204659	288070	20210826_E1_LC8_Vcelkova_Seiser_ext_Uni_MPL_red_acetylom_fr05_cv40	12015	948.42115644013	1194.07596985324	935.903230631828	972.674443857557	1172.64184231463	1030.30188076747	840.361294932157	838.283835626553	924.397783077077	973.614363500108	992.780217798243	869.656327894092	1062.12491446527	1184.34493244116	973.683928748372	1518.80921516961	1168.01261349721	900.408079034344	1566.58801921483	973.614363500108	1
P05423	396	P05423	P05423	DNA-directed RNA polymerase III subunit RPC4	POLR3D	sp|P05423|RPC4_HUMAN DNA-directed RNA polymerase III subunit RPC4 OS=Homo sapiens OX=9606 GN=POLR3D PE=1 SV=2	1	134.903	6.05735e-12	141	118.43	134.9	1	134.903	1.12618e-10	134.9	1	141.003	6.05735e-12	141	+	1	K	HKLVCSPDFESLLDHKHR_____________	X;X;X;X;X;X;X;X;X;X;X;X;X;X;X;Acetyl (K);X;X;X;X;X;X;X;X;X;X;X;X;X;X;X	XXPPPPPPPPPPPPPPPPXXXXXXXXXXXXX	LVCSPDFESLLDHK(1)HR	LVCSPDFESLLDHK(130)HR	14	4	-0.39759	7803900	7803900	0	0	NA	2395700	5408200	NA	NA	2395700	0	0	5408200	0	0	NA	NA	NA	NA	NA	NA			4784	1495	396	396	69935;105316	80707;121512	306566;306567	431352;431353;431354;431355	306567	431354	20210826_E1_LC8_Vcelkova_Seiser_ext_Uni_MPL_red_acetylom_fr05_cv55	12232	306566	431352	20210825_E1_LC8_Vcelkova_Seiser_ext_Uni_MPL_black_acetylom_fr05_cv55	12366	306566	431352	20210825_E1_LC8_Vcelkova_Seiser_ext_Uni_MPL_black_acetylom_fr05_cv55	12366	737.131219000564	1231.61258523817	1163.61742099769	900.774679836364	1001.37218143541	1199.31091702962	986.683078799719	1038.53024758562	1050.63702868543	1033.61003425405	1398.26360701349	1154.2694861129	1356.83833523517	1341.05160553339	1309.82248889343	1362.18721044315	1044.11191960348	855.634374023237	969.206577797983	1033.61003425405	1
P05455	352	P05455	P05455	Lupus La protein	SSB	sp|P05455|LA_HUMAN Lupus La protein OS=Homo sapiens OX=9606 GN=SSB PE=1 SV=2	1	103.255	0.00335594	103.26	72.182	103.26	1	103.255	0.00335594	103.26	1	81.9504	0.0155518	81.95	+	1	K	KGKGKGNKAAQPGSGKGKVQFQGKKTKFASD	X;X;X;X;X;X;X;X;X;X;X;X;X;Phospho (STY);X;Acetyl (K);X;Acetyl (K);X;X;X;X;X;Acetyl (K);X;X;Acetyl (K);X;X;Phospho (STY);X	XXXXXXXXPPPPPPPPPPXXXXXXXXXXXXX	AAQPGSGK(1)GK	AAQPGSGK(100)GK(-100)	8	2	-0.89159	2935200	2935200	0	0	NA	1422000	1513200	NA	NA	1422000	0	0	1513200	0	0	NA	NA	NA	NA	NA	NA			4785	1496	352	352	1493	1703	4449;4450	6242;6243	4450	6243	20210826_E1_LC8_Vcelkova_Seiser_ext_Uni_MPL_red_acetylom_fr03_cv40	1774	4450	6243	20210826_E1_LC8_Vcelkova_Seiser_ext_Uni_MPL_red_acetylom_fr03_cv40	1774	4450	6243	20210826_E1_LC8_Vcelkova_Seiser_ext_Uni_MPL_red_acetylom_fr03_cv40	1774	1930.68642304205	2016.66523024689	2560.20650716148	2098.83464222099	2648.82758846385	2147.34601935062	1582.0023636703	1328.08749840227	1778.32072359998	2215.19873630082	1965.59420192068	1759.35439030367	3409.52032398535	1547.46758785464	2381.51341757712	2563.74239228522	1312.09553048402	1469.69673846065	1253.00418520929	2215.19873630082	1
P05455	354	P05455	P05455	Lupus La protein	SSB	sp|P05455|LA_HUMAN Lupus La protein OS=Homo sapiens OX=9606 GN=SSB PE=1 SV=2	1	135.711	0.000305743	178.08	115.37	135.71	1	135.711	0.0016822	151.27	1	178.083	0.000305743	178.08	+	1;2	K	KGKGNKAAQPGSGKGKVQFQGKKTKFASDDE	X;X;X;X;X;X;X;X;X;X;X;Phospho (STY);X;X;X;Acetyl (K);X;X;X;X;X;Acetyl (K);X;X;Acetyl (K);X;X;Phospho (STY);X;X;X	XXXXXXXXXXXXXXPPPPPPPPPXXXXXXXX	GK(1)VQFQGK(1)K	GK(140)VQFQGK(140)K(-140)	2	3	-4.2027	335620000	190200000	145420000	0	NA	167180000	99284000	NA	NA	21761000	145420000	0	99284000	0	0	NA	NA	NA	NA	NA	NA			4786	1496	354	354	1493;61367;61368	1703;70673;70674	178308;178309;178310;178311;178312;178313;178314	250444;250445;250446;250447;250448;250449;250450;250451;250452;250453;250454;250455;250456;250457;250458;250459	178314	250459	20210826_E1_LC8_Vcelkova_Seiser_ext_Uni_MPL_red_acetylom_fr06_cv70	3821	178311	250451	20210825_E1_LC8_Vcelkova_Seiser_ext_Uni_MPL_black_acetylom_fr07_cv40	5597	178311	250451	20210825_E1_LC8_Vcelkova_Seiser_ext_Uni_MPL_black_acetylom_fr07_cv40	5597	79353.5945136376	74603.0348015845	85248.7456774398	83212.7637651377	89081.950346501	63579.8991808193	59611.9237784721	57809.6057971853	55888.4093871457	64581.6273446678	76641.6462525682	61630.165644855	115648.694014855	51775.0370660618	99275.8138100974	97592.1010718247	47463.4228406058	42608.456986063	37793.3057738396	64581.6273446678	1
P05455	9	P05455	P05455	Lupus La protein	SSB	sp|P05455|LA_HUMAN Lupus La protein OS=Homo sapiens OX=9606 GN=SSB PE=1 SV=2	1	45.8637	0.000979825	67.153	58.933	45.864	1	45.8637	0.0124629	45.864	1	45.8637	0.000979825	67.153	+	1	K	_______MAENGDNEKMAALEAKICHQIEYY	X;X;X;X;X;X;X;X;X;X;X;X;X;X;X;Acetyl (K);Oxidation (M);X;X;X;X;X;X;X;X;X;X;X;X;X;X	XXXXXXXXPPPPPPPPPPPPPPPXXXXXXXX	AENGDNEK(1)MAALEAK	AENGDNEK(46)MAALEAK(-46)	8	3	-0.076758	14342000	14342000	0	0	NA	6521400	6329400	NA	NA	6521400	0	0	6329400	0	0	NA	NA	NA	NA	NA	NA			4788	1496	9	9	4023	4634;4635	12099;12100;12101;12102	17262;17263;17264;17265	12102	17265	20210825_E1_LC8_Vcelkova_Seiser_ext_Uni_MPL_black_acetylom_fr03_cv70	7538	12099	17262	20210825_E1_LC8_Vcelkova_Seiser_ext_Uni_MPL_black_acetylom_fr03_cv40	9724	12099	17262	20210825_E1_LC8_Vcelkova_Seiser_ext_Uni_MPL_black_acetylom_fr03_cv40	9724	4290.00550798185	4015.19904135356	4531.11011775004	4113.06588806648	4178.83046376727	4064.8463131027	4383.64887698471	3414.50983212411	3607.08395132145	3413.51213000252	3017.39484808963	3792.64784682644	3625.0656275757	3769.31891380467	3533.17015796358	4433.11056938132	3222.37281729198	3269.10425736478	3500.77180861878	3413.51213000252	1
P05455	391	P05455	P05455	Lupus La protein	SSB	sp|P05455|LA_HUMAN Lupus La protein OS=Homo sapiens OX=9606 GN=SSB PE=1 SV=2	1	69.8636	2.58422e-09	163.78	134.31	69.864	1	104.167	2.58422e-09	142.45	1	69.8636	6.52023e-06	163.78	+	1	K	NGATGPVKRAREETDKEEPASKQQKTENGAG	X;X;X;Phospho (STY);X;X;X;Acetyl (K);X;X;X;X;X;X;X;Acetyl (K);X;X;X;X;X;Acetyl (K);X;X;X;X;X;X;X;X;X	XXXXXXXXXPPPPPPPPPPPPPXXXXXXXXX	EETDK(1)EEPASK	EETDK(70)EEPASK(-70)	5	3	-2.3001	33784000	33784000	0	0	0.00076896	6736300	4441800	0.00028759	0.00021657	6736300	0	0	4441800	0	0	NA	NA	NA	NA	NA	NA			4789	1496	391	391	12439;12440;35637;35638;133238	14363;14364;41134;41135;154330	36889;36890;36891;103469;103470;103471	51890;51891;51892;145453;145454;145455	103471	145455	20210825_E1_LC8_Vcelkova_Seiser_ext_Uni_MPL_black_acetylom_fr08_cv70	2123	103469	145453	20210825_E1_LC8_Vcelkova_Seiser_ext_Uni_MPL_black_acetylom_fr08_cv40	3146	36890	51891	20210826_E1_LC8_Vcelkova_Seiser_ext_Uni_MPL_red_acetylom_fr02_cv70	1241	5131.52756268765	8855.28455547276	7482.76913213832	8796.76561235342	5500.67553974015	8539.87268779861	6361.4008599229	8011.95268607061	6235.58352902087	6813.05340986096	6274.5947890927	7531.43933003033	9891.08554411381	6569.98859616343	7408.08533346284	9424.67732386383	6153.16877795268	6147.53802718393	5673.49954438961	6813.05340986096	1
P05455	397	P05455	P05455	Lupus La protein	SSB	sp|P05455|LA_HUMAN Lupus La protein OS=Homo sapiens OX=9606 GN=SSB PE=1 SV=2	1	132.01	3.6057e-46	256.8	225.27	132.01	1	132.01	9.21803e-46	246.27	1	149.721	3.6057e-46	256.8	+	1	K	VKRAREETDKEEPASKQQKTENGAGDQ____	X;Acetyl (K);X;X;X;X;X;X;X;X;X;X;X;X;X;Acetyl (K);X;X;X;X;X;X;X;X;X;X;X;X;X;X;X	XXPPPPPPPPPPPPPPPPPXXXXXXXXXXXX	EEPASK(1)QQK	EEPASK(130)QQK(-130)	6	3	-0.1552	8077400000	8077400000	0	0	0.18385	166410000	127770000	0.0071042	0.0062297	166410000	0	0	127770000	0	0	NA	NA	NA	NA	NA	NA			4790	1496	397	397	12439;12440;35288;35637;35638;133238	14363;14364;40700;41134;41135;154330	36892;36893;36894;36895;36896;36897;36898;36899;36900;36901;36902;102175;102176;102177;102178;102179;102180;103472;103473;103474;103475;103476;103477;103478;103479;103480;103481;103482;103483;103484;386327;386328	51893;51894;51895;51896;51897;51898;51899;51900;51901;51902;51903;51904;51905;143361;143362;143363;143364;143365;143366;143367;143368;145456;145457;145458;145459;145460;145461;145462;145463;145464;145465;145466;145467;145468;145469;145470;145471;145472;145473;145474;145475;145476;145477;539614;539615	102180	143368	20210826_E1_LC8_Vcelkova_Seiser_ext_Uni_MPL_red_acetylom_fr05_cv55	2008	103475	145464	20210825_E1_LC8_Vcelkova_Seiser_ext_Uni_MPL_black_acetylom_fr03_cv70	1789	103475	145464	20210825_E1_LC8_Vcelkova_Seiser_ext_Uni_MPL_black_acetylom_fr03_cv70	1789	148876.912447836	179702.048953664	159681.293373053	196114.481602021	156970.580012208	149515.600859217	153535.598151126	136535.010347213	152841.834977451	141314.869292371	135259.723918439	137169.249911701	216350.108632764	129722.855211858	176921.998842956	230491.712354288	128378.088143467	110405.506050448	112896.880415088	141314.869292371	1
P05455	191	P05455	P05455	Lupus La protein	SSB	sp|P05455|LA_HUMAN Lupus La protein OS=Homo sapiens OX=9606 GN=SSB PE=1 SV=2	1	117.019	0.0184798	117.02	50.762	117.02	1	117.019	0.0184798	117.02	1	101.988	0.0429672	101.99	+	1	K	KETDLLILFKDDYFAKKNEERKQNKVEAKLR	X;X;X;X;X;X;X;X;X;X;X;X;X;X;X;Acetyl (K);X;X;X;X;X;X;X;X;X;X;X;X;X;X;X	XXXXXXXXXXPPPPPPPXXXXXXXXXXXXXX	DDYFAK(1)K	DDYFAK(120)K(-120)	6	2	0.042656	28085000	28085000	0	0	NA	11539000	10165000	NA	NA	11539000	0	0	10165000	0	0	NA	NA	NA	NA	NA	NA			4791	1496	191	191	21339	24517	61868;61869;61870	86583;86584;86585;86586	61870	86586	20210826_E1_LC8_Vcelkova_Seiser_ext_Uni_MPL_red_acetylom_fr01_cv55	8333	61870	86586	20210826_E1_LC8_Vcelkova_Seiser_ext_Uni_MPL_red_acetylom_fr01_cv55	8333	61870	86586	20210826_E1_LC8_Vcelkova_Seiser_ext_Uni_MPL_red_acetylom_fr01_cv55	8333	23277.6102169664	22189.9466529661	20484.5953499106	22100.6094676018	19271.9523574314	24099.9879709734	23149.3850291835	21805.5167753458	22073.6696837014	22370.9968686631	22448.3045294331	24797.7562399702	16377.2866071544	26854.8214954551	18255.1223006557	21227.2941892062	23670.8353609463	26685.4572383272	23608.2216312136	22370.9968686631	1
P05455	276	P05455	P05455	Lupus La protein	SSB	sp|P05455|LA_HUMAN Lupus La protein OS=Homo sapiens OX=9606 GN=SSB PE=1 SV=2	1	99.815	0.00154505	132.91	43.666	99.815	1	99.815	0.00154505	132.91	1	98.2488	0.00290109	109.42	+	1	K	WIDFVRGAKEGIILFKEKAKEALGKAKDANN	X;X;X;X;X;X;X;X;X;X;X;X;X;X;X;Acetyl (K);X;X;X;X;X;X;X;X;X;X;X;X;X;X;X	XXXXXXXXXPPPPPPPPPXXXXXXXXXXXXX	EGIILFK(1)EK	EGIILFK(100)EK(-100)	7	3	0.50453	67483000	67483000	0	0	NA	23498000	28993000	NA	NA	23498000	0	0	28993000	0	0	NA	NA	NA	NA	NA	NA			4792	1496	276	276	36964	42657	107141;107142;107143;107144;107145;107146;107147	150332;150333;150334;150335;150336;150337;150338;150339;150340;150341;150342;150343;150344;150345	107147	150343	20210826_E1_LC8_Vcelkova_Seiser_ext_Uni_MPL_red_acetylom_fr06_cv70	8032	107143	150339	20210826_E1_LC8_Vcelkova_Seiser_ext_Uni_MPL_red_acetylom_fr06_cv40	13586	107143	150339	20210826_E1_LC8_Vcelkova_Seiser_ext_Uni_MPL_red_acetylom_fr06_cv40	13586	25112.9228609477	29112.8436567298	23621.542736671	17892.1399128222	23327.7262114173	32099.7989153149	22517.5156247903	23559.1044863981	21499.4116492052	21052.1523579387	21657.4794056639	25065.6304551194	12028.9978008172	19410.0624391679	13944.3724721475	13950.1793352828	18418.9850552319	24370.0559909361	23053.5769785382	21052.1523579387	1
P05455	134	P05455	P05455	Lupus La protein	SSB	sp|P05455|LA_HUMAN Lupus La protein OS=Homo sapiens OX=9606 GN=SSB PE=1 SV=2	1	107.105	1.12798e-05	107.11	85.264	107.11	1	107.105	1.12798e-05	107.11	1	55.1861	0.00775561	55.186	+	1	K	PTDATLDDIKEWLEDKGQVLNIQMRRTLHKA	X;X;X;X;X;X;X;X;X;X;X;X;X;X;X;Acetyl (K);X;X;X;X;X;X;X;Oxidation (M);X;X;X;X;X;X;X	XXXXXXXXXXPPPPPPPPPPPPPPPXXXXXX	EWLEDK(1)GQVLNIQMR	EWLEDK(110)GQVLNIQMR	6	3	-1.1805	7549700	7549700	0	0	NA	5418500	2131100	NA	NA	5418500	0	0	2131100	0	0	NA	NA	NA	NA	NA	NA			4794	1496	134	134	48756	56385	140615;140616;140617	197378;197379;197380;197381;197382;197383;197384	140617	197382	20210826_E1_LC8_Vcelkova_Seiser_ext_Uni_MPL_red_acetylom_fr04_cv40	15643	140617	197382	20210826_E1_LC8_Vcelkova_Seiser_ext_Uni_MPL_red_acetylom_fr04_cv40	15643	140617	197382	20210826_E1_LC8_Vcelkova_Seiser_ext_Uni_MPL_red_acetylom_fr04_cv40	15643	1378.91262109504	1593.07466540888	1305.99777998761	1752.05377271772	1697.94921258941	1596.80556207461	1389.77755294265	1375.51609279283	1264.35892957635	1476.06907088873	1774.55267020922	1648.36090986886	2437.09319007443	1817.4017226905	2983.92234182176	2624.97169608649	1305.54305115903	1452.69891945927	1287.32879566309	1476.06907088873	1
P05455	383	P05455	P05455	Lupus La protein	SSB	sp|P05455|LA_HUMAN Lupus La protein OS=Homo sapiens OX=9606 GN=SSB PE=1 SV=2	1	149.361	1.0075e-247	383.34	369.92	149.36	1	149.361	2.29963e-224	376.85	1	120.4	1.0075e-247	383.34	+	1	K	DEHDEHDENGATGPVKRAREETDKEEPASKQ	X;X;X;X;X;X;X;X;X;X;X;Phospho (STY);X;X;X;Acetyl (K);X;X;X;X;X;Phospho (STY);X;Acetyl (K);X;X;X;X;X;Acetyl (K);X	PPPPPPPPPPPPPPPPPXXXXXXXXXXXXXX	FASDDEHDEHDENGATGPVK(1)R	FASDDEHDEHDENGATGPVK(150)R	20	4	-0.30227	224500000	224500000	0	0	0.0055257	79622000	101290000	0.017728	0.0028031	79622000	0	0	101290000	0	0	NA	NA	NA	NA	NA	NA			4795	1496	383	383	49643;162546	57358;190437	143023;143024;143025;143026;143027;143028;143029	200545;200546;200547;200548;200549;200550;200551;200552;200553;200554;200555;200556	143029	200556	20210826_E1_LC8_Vcelkova_Seiser_ext_Uni_MPL_red_acetylom_fr03_cv70	1930	143023	200545	20210825_E1_LC8_Vcelkova_Seiser_ext_Uni_MPL_black_acetylom_fr03_cv55	2892	143023	200545	20210825_E1_LC8_Vcelkova_Seiser_ext_Uni_MPL_black_acetylom_fr03_cv55	2892	9752.70439401591	13579.9158057764	11112.8488242706	17059.5357206906	10316.0719197649	12908.1588128315	10705.8384861333	8823.01710685234	10272.4468045718	11020.4396974361	9088.36198186409	12509.0750113105	15795.496897452	12516.1829333345	13417.2115496744	21782.6641615714	10844.9183525078	9694.10231856048	7905.86221474366	11020.4396974361	1
P05455	174	P05455	P05455	Lupus La protein	SSB	sp|P05455|LA_HUMAN Lupus La protein OS=Homo sapiens OX=9606 GN=SSB PE=1 SV=2	1	117.3	3.35544e-07	173.76	138.08	117.3	1	117.3	3.35544e-07	173.76	1	132.01	2.35336e-06	165.58	+	1	K	DSIESAKKFVETPGQKYKETDLLILFKDDYF	X;X;X;X;X;X;Acetyl (K);X;X;X;X;X;X;X;X;Acetyl (K);X;X;X;X;X;X;X;X;X;X;X;X;X;X;X	XXXXXXXPPPPPPPPPPPXXXXXXXXXXXXX	FVETPGQK(1)YK	FVETPGQK(120)YK(-120)	8	3	0.79647	79666000	79666000	0	0	0.016933	2990300	7704000	NA	0.0016375	2990300	0	0	7704000	0	0	NA	NA	NA	NA	NA	NA			4796	1496	174	174	55039;83791;83792	63428;96577;96578	158072;158073;158074;158075;158076;245197;245198	221425;221426;221427;221428;221429;221430;221431;221432;344899;344900	158076	221431	20210826_E1_LC8_Vcelkova_Seiser_ext_Uni_MPL_red_acetylom_fr06_cv70	5268	245198	344900	20210826_E1_LC8_Vcelkova_Seiser_ext_Uni_MPL_red_acetylom_fr01_cv55	6802	245198	344900	20210826_E1_LC8_Vcelkova_Seiser_ext_Uni_MPL_red_acetylom_fr01_cv55	6802	27580.4149559942	23780.6972989954	23569.0803141009	23078.2936379901	21948.01304376	26826.1573003851	26329.0522699812	24808.8060520101	24287.0692070218	23677.9300317599	23824.287049766	27740.7143579649	16504.4285193557	29083.696939237	17113.9607990851	18546.8773014227	25495.2672378945	30543.8526252794	28039.8567209013	23677.9300317599	1
P05455	360	P05455	P05455	Lupus La protein	SSB	sp|P05455|LA_HUMAN Lupus La protein OS=Homo sapiens OX=9606 GN=SSB PE=1 SV=2	1	148.068	0.00367804	148.07	52.448	148.07	1	148.068	0.00367804	148.07	1	148.068	0.00541301	148.07	+	1;2	K	AAQPGSGKGKVQFQGKKTKFASDDEHDEHDE	X;X;X;X;X;Phospho (STY);X;Acetyl (K);X;Acetyl (K);X;X;X;X;X;Acetyl (K);X;X;Acetyl (K);X;X;Phospho (STY);X;X;X;X;X;X;X;X;X	XXXXXXXXPPPPPPPPPXXXXXXXXXXXXXX	VQFQGK(1)K	VQFQGK(150)K(-150)	6	2	-0.57913	7508800000	7363400000	145420000	0	NA	423560000	3984800000	NA	NA	278140000	145420000	0	3984800000	0	0	NA	NA	NA	NA	NA	NA			4797	1496	360	360	61367;61368;177986	70673;70674;208543	178314;530009;530010;530011;530012;530013;530014;530015;530016	250459;749236;749237;749238;749239;749240;749241;749242;749243;749244;749245;749246;749247;749248;749249;749250;749251;749252;749253;749254;749255;749256;749257;749258;749259;749260;749261;749262	530016	749259	20210826_E1_LC8_Vcelkova_Seiser_ext_Uni_MPL_red_acetylom_fr08_cv55	5562	530016	749259	20210826_E1_LC8_Vcelkova_Seiser_ext_Uni_MPL_red_acetylom_fr08_cv55	5562	178314	250459	20210826_E1_LC8_Vcelkova_Seiser_ext_Uni_MPL_red_acetylom_fr06_cv70	3821	190222.462640936	226923.797810095	198668.770259913	232756.713376319	197800.040281647	171348.706679778	186766.15753989	178893.33638619	186233.935904216	181883.47878865	205461.639284051	169539.007093511	304389.927258635	147674.695466625	259380.002324808	292794.82949091	179981.855260962	157328.890122983	149334.5209593	181883.47878865	1
P05455	165	P05455	P05455	Lupus La protein	SSB	sp|P05455|LA_HUMAN Lupus La protein OS=Homo sapiens OX=9606 GN=SSB PE=1 SV=2	1	180.967	4.70696e-21	180.97	135.71	180.97	1	180.967	4.70696e-21	180.97	1	94.7278	7.91441e-05	94.728	+	1	K	FKGSIFVVFDSIESAKKFVETPGQKYKETDL	X;X;X;X;X;X;X;X;X;X;X;X;X;X;X;Acetyl (K);Acetyl (K);X;X;X;X;X;X;X;Acetyl (K);X;X;X;X;X;X	XXPPPPPPPPPPPPPPPXXXXXXXXXXXXXX	GSIFVVFDSIESAK(1)K	GSIFVVFDSIESAK(180)K(-180)	14	3	1.3964	19193000	19193000	0	0	0.036666	18078000	1115100	0.18284	0.0026263	18078000	0	0	1115100	0	0	NA	NA	NA	NA	NA	NA			4798	1496	165	165	65310	75345	190736;190737	268772;268773	190737	268773	20210826_E1_LC8_Vcelkova_Seiser_ext_Uni_MPL_red_acetylom_fr01_cv40	20565	190737	268773	20210826_E1_LC8_Vcelkova_Seiser_ext_Uni_MPL_red_acetylom_fr01_cv40	20565	190737	268773	20210826_E1_LC8_Vcelkova_Seiser_ext_Uni_MPL_red_acetylom_fr01_cv40	20565	2243.49411315892	2448.72547165121	2271.09468891117	2214.42789580316	2344.25613998721	3032.93990637215	2400.31024791962	2576.47082585438	2492.25329421567	2497.09388929184	1827.10481257188	1497.96301254238	1948.15194729895	2375.98773290352	1888.81985519368	1749.56681612054	1858.96641567341	2498.34281819387	2196.71577819565	2497.09388929184	1
P05455	166	P05455	P05455	Lupus La protein	SSB	sp|P05455|LA_HUMAN Lupus La protein OS=Homo sapiens OX=9606 GN=SSB PE=1 SV=2	1	111.607	0.000149224	167.12	111.41	111.61	1	111.607	0.000482451	156.35	1	107.788	0.000149224	167.12	+	1	K	KGSIFVVFDSIESAKKFVETPGQKYKETDLL	X;X;X;X;X;X;X;X;X;X;X;X;X;X;X;Acetyl (K);X;X;X;X;X;X;X;Acetyl (K);X;X;X;X;X;X;X	XXXXXXXXXXXXXXXPPPPPPPPPXXXXXXX	K(1)FVETPGQK	K(110)FVETPGQK(-110)	1	3	-0.32348	150520000	150520000	0	0	0.028791	25590000	23049000	0.25881	0.0044937	25590000	0	0	23049000	0	0	NA	NA	NA	NA	NA	NA			4799	1496	166	166	65310;83791;83792	75345;96577;96578	245193;245194;245195;245196	344888;344889;344890;344891;344892;344893;344894;344895;344896;344897;344898	245196	344895	20210826_E1_LC8_Vcelkova_Seiser_ext_Uni_MPL_red_acetylom_fr05_cv55	6723	245193	344889	20210825_E1_LC8_Vcelkova_Seiser_ext_Uni_MPL_black_acetylom_fr05_cv40	6880	245193	344889	20210825_E1_LC8_Vcelkova_Seiser_ext_Uni_MPL_black_acetylom_fr05_cv40	6880	44526.4782135216	39622.8849173125	45247.3044688	41874.023473465	39025.0121441587	47015.0816843728	45181.2615287381	44761.4816714281	44528.7149536021	40115.1680599075	37681.80541778	45169.9560181491	37650.5915353453	44435.124791206	31357.9964348069	34535.3287919321	42660.0319708019	47023.4859953677	43817.2277122398	40115.1680599075	1
P05455	328	P05455	P05455	Lupus La protein	SSB	sp|P05455|LA_HUMAN Lupus La protein OS=Homo sapiens OX=9606 GN=SSB PE=1 SV=2	1	101.595	6.34e-25	215.02	176.65	101.6	1	101.595	6.34e-25	215.02	1	97.9113	1.28186e-16	190.1	+	1	K	EALKKIIEDQQESLNKWKSKGRRFKGKGKGN	X;X;X;X;X;X;X;X;X;X;X;X;X;X;X;Acetyl (K);X;X;X;X;X;X;X;X;X;X;X;X;X;X;X	XXXXPPPPPPPPPPPPPPXXXXXXXXXXXXX	IIEDQQESLNK(1)WK	IIEDQQESLNK(100)WK(-100)	11	4	0.78386	81335000	81335000	0	0	NA	22037000	41251000	NA	NA	22037000	0	0	41251000	0	0	NA	NA	NA	NA	NA	NA			4801	1496	328	328	76275;84577	87904;97503	223198;223199;223200;223201;223202;223203;247850;247851	313998;313999;314000;314001;314002;314003;314004;314005;314006;314007;348779;348780	223203	314007	20210826_E1_LC8_Vcelkova_Seiser_ext_Uni_MPL_red_acetylom_fr03_cv55	13021	223202	314006	20210826_E1_LC8_Vcelkova_Seiser_ext_Uni_MPL_red_acetylom_fr03_cv55	13018	223202	314006	20210826_E1_LC8_Vcelkova_Seiser_ext_Uni_MPL_red_acetylom_fr03_cv55	13018	8930.20734055462	10498.0585254942	7310.11807564378	9880.380734252	7090.9989890407	7747.07587456903	7542.40128697025	8761.81251109426	7175.83467063987	7393.78861757752	7192.03636181052	6917.22700452654	10525.6677483661	6601.06376786133	10714.718906446	8309.59034261598	7646.34464126734	9650.42745549353	6457.29587880234	7393.78861757752	1
P05455	224	P05455	P05455	Lupus La protein	SSB	sp|P05455|LA_HUMAN Lupus La protein OS=Homo sapiens OX=9606 GN=SSB PE=1 SV=2	1	102.872	1.25228e-09	134.9	102.35	102.87	1	102.872	5.75787e-05	102.87	1	92.8564	1.25228e-09	134.9	+	1	K	QEQEAKQKLEEDAEMKSLEEKIGCLLKFSGD	X;X;X;X;X;Acetyl (K);X;X;X;X;X;X;X;X;Oxidation (M);Acetyl (K);X;X;X;X;Acetyl (K);X;X;X;X;X;Acetyl (K);X;X;X;X	XXXXXXPPPPPPPPPPPPPPPXXXXXXXXXX	LEEDAEMK(1)SLEEK	LEEDAEMK(100)SLEEK(-100)	8	3	0.33138	25247000	25247000	0	0	NA	2848600	2168900	NA	NA	2848600	0	0	2168900	0	0	NA	NA	NA	NA	NA	NA			4802	1496	224	224	91963;127324	106285;147624;147625	270121;270122;370697;370698;370699;370700;370701;370702;370703;370704;370705	380729;380730;380731;380732;519155;519156;519157;519158;519159;519160;519161;519162;519163;519164	270122	380731	20210826_E1_LC8_Vcelkova_Seiser_ext_Uni_MPL_red_acetylom_fr04_cv70	5984	370700	519158	20210825_E1_LC8_Vcelkova_Seiser_ext_Uni_MPL_black_acetylom_fr06_cv70	5052	370700	519158	20210825_E1_LC8_Vcelkova_Seiser_ext_Uni_MPL_black_acetylom_fr06_cv70	5052	9485.27404097952	8159.63046127422	8013.14116460679	9279.11255258128	7428.64168248739	9943.46491936057	10978.4024263451	10022.1274709998	10802.6453818396	8608.91444399487	5369.00442269046	8054.25281924914	5605.40437706272	7306.00711424564	5183.44078019483	6268.72187904405	7472.70618379723	7884.40429697498	9281.63784861042	8608.91444399487	1
P05455	229	P05455	P05455	Lupus La protein	SSB	sp|P05455|LA_HUMAN Lupus La protein OS=Homo sapiens OX=9606 GN=SSB PE=1 SV=2	1	80.9793	6.61097e-05	122.7	65.917	80.979	1	80.9793	6.61097e-05	122.7	1	68.0687	0.000132149	109.6	+	1	K	KQKLEEDAEMKSLEEKIGCLLKFSGDLDDQT	Acetyl (K);X;X;X;X;X;X;X;X;X;X;X;X;X;X;Acetyl (K);X;X;X;X;X;Acetyl (K);X;X;X;X;X;X;X;X;X	XXXXXXXXXXXPPPPPPPPPPPXXXXXXXXX	SLEEK(1)IGCLLK	SLEEK(81)IGCLLK(-81)	5	3	-0.57132	214480000	214480000	0	0	NA	685220	234450	NA	NA	685220	0	0	234450	0	0	NA	NA	NA	NA	NA	NA			4803	1496	229	229	91963;127324;148199	106285;147624;147625;172380	434304;434305;434306;434307;434308;434309;434310;434311;434312;434313	609210;609211;609212;609213;609214;609215;609216;609217;609218;609219;609220;609221;609222;609223;609224;609225	434313	609224	20210826_E1_LC8_Vcelkova_Seiser_ext_Uni_MPL_red_acetylom_fr08_cv70	10778	434312	609221	20210826_E1_LC8_Vcelkova_Seiser_ext_Uni_MPL_red_acetylom_fr07_cv70	10364	434312	609221	20210826_E1_LC8_Vcelkova_Seiser_ext_Uni_MPL_red_acetylom_fr07_cv70	10364	6629.97297747382	7984.91207548682	5779.24068922614	7220.98888523867	6849.95956383599	8749.15300580827	7575.07104275279	7230.80308729531	8027.3763776788	6417.11666923567	5353.81380176487	7021.63990594542	4504.57311349662	6250.13888157564	4397.10826502007	3909.37555121114	7103.22943849893	6247.97066206935	8240.42531244576	6417.11666923567	1
P05455	105	P05455	P05455	Lupus La protein	SSB	sp|P05455|LA_HUMAN Lupus La protein OS=Homo sapiens OX=9606 GN=SSB PE=1 SV=2	1	109.221	7.158e-17	145.62	118.84	109.22	1	96.2301	5.26956e-12	128.32	1	109.221	7.158e-17	145.62	+	1	K	RRSPSKPLPEVTDEYKNDVKNRSVYIKGFPT	X;X;Phospho (STY);X;X;X;X;X;X;X;X;X;X;X;X;Acetyl (K);X;X;X;X;X;X;X;X;X;X;Acetyl (K);X;X;X;X	XXPPPPPPPPPPPPPPPPPPXXXXXXXXXXX	PLPEVTDEYK(1)NDVK	PLPEVTDEYK(110)NDVK(-110)	10	3	-0.19459	20688000	20688000	0	0	NA	3941400	5452700	NA	NA	3941400	0	0	5452700	0	0	NA	NA	NA	NA	NA	NA			4804	1496	105	105	121830;151561	141379;176774	356429;356430;445993;445994;445995;445996	500324;500325;627460;627461;627462;627463	356430	500325	20210825_E1_LC8_Vcelkova_Seiser_ext_Uni_MPL_black_acetylom_fr08_cv55	12193	445993	627460	20210825_E1_LC8_Vcelkova_Seiser_ext_Uni_MPL_black_acetylom_fr02_cv55	9970	445993	627460	20210825_E1_LC8_Vcelkova_Seiser_ext_Uni_MPL_black_acetylom_fr02_cv55	9970	7392.61739373167	5824.63462355829	6818.50874406748	5897.12192346474	6070.63430826086	8104.18780206903	6588.58065099921	6360.14251420876	6300.49275354561	6272.25423011245	6832.39677391719	6028.95647694626	5084.95893863069	6737.19922952165	4154.73627583857	5630.54823961184	6699.81444156355	7323.97333788297	6817.98221511801	6272.25423011245	1
P05455	214	P05455	P05455	Lupus La protein	SSB	sp|P05455|LA_HUMAN Lupus La protein OS=Homo sapiens OX=9606 GN=SSB PE=1 SV=2	1	119.068	0.00155003	126.07	46.593	119.07	1	119.068	0.0018302	119.07	1	121.849	0.00155003	126.07	+	1	K	NKVEAKLRAKQEQEAKQKLEEDAEMKSLEEK	X;X;X;X;X;X;X;X;X;X;X;X;X;X;X;Acetyl (K);X;X;X;X;X;X;X;X;Oxidation (M);Acetyl (K);X;X;X;X;Acetyl (K)	XXXXXXXXXXPPPPPPPPXXXXXXXXXXXXX	QEQEAK(1)QK	QEQEAK(120)QK(-120)	6	3	0.048797	77861000	77861000	0	0	NA	5037100	5828200	NA	NA	5037100	0	0	5828200	0	0	NA	NA	NA	NA	NA	NA			4805	1496	214	214	125324	145330	365226;365227;365228;365229	511996;511997;511998;511999	365229	511999	20210826_E1_LC8_Vcelkova_Seiser_ext_Uni_MPL_red_acetylom_fr05_cv55	1667	365226	511996	20210825_E1_LC8_Vcelkova_Seiser_ext_Uni_MPL_black_acetylom_fr05_cv40	1667	365227	511997	20210825_E1_LC8_Vcelkova_Seiser_ext_Uni_MPL_black_acetylom_fr05_cv55	1678	19628.0714347918	17183.3969696131	16743.6677256892	18363.681122423	17451.8269246275	21290.5325799862	17188.1031856461	19149.9820922209	19197.4424937748	17653.3232373803	17418.0960514336	20967.3184887345	15884.4717097106	19545.0784062376	16166.7497744135	17165.6200069789	19220.9239640211	20913.0287894524	19404.2145071916	17653.3232373803	1
P05455	363	P05455	P05455	Lupus La protein	SSB	sp|P05455|LA_HUMAN Lupus La protein OS=Homo sapiens OX=9606 GN=SSB PE=1 SV=2	1	127.282	8.77513e-15	127.28	119.38	127.28	1	127.282	8.77513e-15	127.28	1	123.434	5.19872e-14	123.43	+	1	K	PGSGKGKVQFQGKKTKFASDDEHDEHDENGA	X;X;Phospho (STY);X;Acetyl (K);X;Acetyl (K);X;X;X;X;X;Acetyl (K);X;X;Acetyl (K);X;X;Phospho (STY);X;X;X;X;X;X;X;X;X;X;X;X	XXXXXXXXXXXXXXPPPPPPPPPPPPPPPPP	TK(1)FASDDEHDEHDENGATGPVK	TK(130)FASDDEHDEHDENGATGPVK(-130)	2	4	-0.41584	19128000	19128000	0	0	0.00048551	9500200	9627900	0.0024314	0.00027128	9500200	0	0	9627900	0	0	NA	NA	NA	NA	NA	NA			4807	1496	363	363	162546	190437	483265;483266	683329;683330	483266	683330	20210826_E1_LC8_Vcelkova_Seiser_ext_Uni_MPL_red_acetylom_fr05_cv55	4394	483266	683330	20210826_E1_LC8_Vcelkova_Seiser_ext_Uni_MPL_red_acetylom_fr05_cv55	4394	483266	683330	20210826_E1_LC8_Vcelkova_Seiser_ext_Uni_MPL_red_acetylom_fr05_cv55	4394	2001.73733505607	3310.13522574308	1926.61065880569	3774.69186334106	1640.40581164767	3576.55570110008	2522.4761533243	2628.87224928327	3372.04419082089	2744.30196144461	1888.07722664196	3448.15561375411	3418.14546493627	3803.36543697679	2888.35024435289	4749.72895890243	2770.3901807965	3792.57717419729	2678.89783656028	2744.30196144461	1
P05549;Q92481;Q6VUC0;Q7Z6R9;Q92754	226;245;233;226;239	P05549;Q7Z6R9;Q92754	Q92754	Transcription factor AP-2-alpha;Transcription factor AP-2-beta;Transcription factor AP-2-epsilon;Transcription factor AP-2-delta;Transcription factor AP-2 gamma	TFAP2A;TFAP2B;TFAP2E;TFAP2D;TFAP2C	sp|P05549|AP2A_HUMAN Transcription factor AP-2-alpha OS=Homo sapiens OX=9606 GN=TFAP2A PE=1 SV=1;sp|Q92481|AP2B_HUMAN Transcription factor AP-2-beta OS=Homo sapiens OX=9606 GN=TFAP2B PE=1 SV=2;sp|Q6VUC0|AP2E_HUMAN Transcription factor AP-2-epsilon OS=Homo	1	79.9739	3.5245e-05	147.91	102.23	79.974	1	79.9739	0.00867762	79.974	1	147.909	3.5245e-05	147.91	+	1	K	FCSVPGRLSLLSSTSKYKVTIAEVKRRLSPP;FCSVPGRLSLLSSTSKYKVTVAEVQRRLSPP	X;X;X;X;X;X;X;X;X;X;X;X;Phospho (STY);X;X;Acetyl (K);X;X;X;X;X;X;X;X;X;X;X;X;X;X;X	XXXXXXXPPPPPPPPPPPXXXXXXXXXXXXX	LSLLSSTSK(1)YK	LSLLSSTSK(80)YK(-80)	9	2	-1.0726	2128100	2128100	0	0	NA	1018000	1110100	NA	NA	1018000	0	0	1110100	0	0	NA	NA	NA	NA	NA	NA			4809	1497;5498;6829	226;226;239	239	103461	119324	301135;301136	423525;423526	301136	423526	20210826_E1_LC8_Vcelkova_Seiser_ext_Uni_MPL_red_acetylom_fr06_cv40	12487	301135	423525	20210825_E1_LC8_Vcelkova_Seiser_ext_Uni_MPL_black_acetylom_fr06_cv40	12519	301135	423525	20210825_E1_LC8_Vcelkova_Seiser_ext_Uni_MPL_black_acetylom_fr06_cv40	12519	1357.41157929708	1285.77241353932	1490.6084520912	1583.49991097883	1444.5760695328	1391.49920251709	1123.89666876634	1347.3981567049	1403.98613520888	1340.03287839211	1381.92071601141	1146.09092586417	1670.75352028755	1313.7087824431	1738.88369316825	998.788195553714	1180.34026523044	1208.10783347583	1139.52756179112	1340.03287839211	1
P05549	431	P05549	P05549	Transcription factor AP-2-alpha	TFAP2A	sp|P05549|AP2A_HUMAN Transcription factor AP-2-alpha OS=Homo sapiens OX=9606 GN=TFAP2A PE=1 SV=1	1	85.0639	0.00347067	162.25	96.165	85.064	1	85.0639	0.00347067	162.25	1	151.495	0.00644488	151.5	+	1	K	NNPNSHTDNNAKSSDKEEKHRK_________	X;X;X;X;X;X;X;X;X;X;X;X;X;X;X;Acetyl (K);X;X;X;X;X;X;X;X;X;X;X;X;X;X;X	XXXXXXXXXXXXPPPPPPPXXXXXXXXXXXX	SSDK(1)EEK	SSDK(85)EEK(-85)	4	3	-0.28404	150690000	150690000	0	0	NA	31553000	78432000	NA	NA	31553000	0	0	78432000	0	0	NA	NA	NA	NA	NA	NA			4810	1497	431	431	153424	179281	453447;453448;453449;453450	639689;639690;639691;639692	453450	639692	20210826_E1_LC8_Vcelkova_Seiser_ext_Uni_MPL_red_acetylom_fr03_cv40	1650	453449	639691	20210826_E1_LC8_Vcelkova_Seiser_ext_Uni_MPL_red_acetylom_fr03_cv40	1613	453449	639691	20210826_E1_LC8_Vcelkova_Seiser_ext_Uni_MPL_red_acetylom_fr03_cv40	1613	34076.6353751302	99010.3703793554	33308.5540788964	103949.637496394	33379.2566525412	71419.749898763	45284.5406904611	42495.7076790683	47495.5087412729	52669.8655752845	31537.3251669346	78894.1543133166	45968.4519285401	83567.0771976082	38137.4114333608	119217.250966373	36812.3537076305	32089.0939943352	33532.5070775693	52669.8655752845	1
P05556	71	P05556	P05556	Integrin beta-1	ITGB1	sp|P05556|ITB1_HUMAN Integrin beta-1 OS=Homo sapiens OX=9606 GN=ITGB1 PE=1 SV=2	1	87.9133	6.23802e-05	139.96	78.991	87.913	1	87.9133	6.23802e-05	139.96	1	94.6917	0.00155477	129.38	+	1	K	EGMPTSARCDDLEALKKKGCPPDDIENPRGS	X;X;X;X;X;X;X;X;X;X;X;X;X;X;X;Acetyl (K);X;X;X;X;X;X;X;X;X;X;X;X;X;X;X	XXXXXXXXPPPPPPPPPXXXXXXXXXXXXXX	CDDLEALK(1)K	CDDLEALK(88)K(-88)	8	3	-2.584	10864000	10864000	0	0	0.01086	0	1783200	0	NA	0	0	0	1783200	0	0	NA	NA	NA	NA	NA	NA			4811	1498	71	71	16969	19669	51079;51080;51081;51082	72641;72642;72643;72644;72645	51082	72645	20210826_E1_LC8_Vcelkova_Seiser_ext_Uni_MPL_red_acetylom_fr07_cv55	9729	51081	72644	20210826_E1_LC8_Vcelkova_Seiser_ext_Uni_MPL_red_acetylom_fr07_cv40	9625	51081	72644	20210826_E1_LC8_Vcelkova_Seiser_ext_Uni_MPL_red_acetylom_fr07_cv40	9625	5202.98104379148	4989.74795790117	5948.27542335601	4012.75755849565	2972.54178250397	4215.68255233885	7619.99561264341	5259.52959775042	5948.94089959723	4233.0913451566	3217.05943078527	3618.29303945404	3423.63541764548	3946.54751326678	2734.53434372972	3500.95978972014	4569.98101967431	5045.52070213038	4637.45503070253	4233.0913451566	1
P05556	238	P05556	P05556	Integrin beta-1	ITGB1	sp|P05556|ITB1_HUMAN Integrin beta-1 OS=Homo sapiens OX=9606 GN=ITGB1 PE=1 SV=2	1	85.9581	5.08631e-16	162.68	136.62	85.958	1	85.9581	6.72083e-08	153.34	1	162.684	5.08631e-16	162.68	+	1	K	LSLTNKGEVFNELVGKQRISGNLDSPEGGFD	X;X;X;X;X;X;X;X;X;X;X;X;X;X;X;Acetyl (K);X;X;X;X;X;X;X;X;X;X;X;X;X;X;X	XXXXXXPPPPPPPPPPPPXXXXXXXXXXXXX	GEVFNELVGK(1)QR	GEVFNELVGK(86)QR	10	2	1.6137	14408000	14408000	0	0	NA	5652600	6724100	NA	NA	5652600	0	0	6724100	0	0	NA	NA	NA	NA	NA	NA			4814	1498	238	238	58464	67322	168206;168207;168208;168209	235482;235483;235484;235485;235486	168209	235486	20210826_E1_LC8_Vcelkova_Seiser_ext_Uni_MPL_red_acetylom_fr05_cv40	11739	168207	235483	20210825_E1_LC8_Vcelkova_Seiser_ext_Uni_MPL_black_acetylom_fr05_cv40	11877	168207	235483	20210825_E1_LC8_Vcelkova_Seiser_ext_Uni_MPL_black_acetylom_fr05_cv40	11877	887.074943115676	896.640802967935	654.581021050931	964.071611244143	845.929883996162	846.767457834781	1220.40927904973	1098.33525561843	1104.66867262992	1016.80303282927	789.178973757466	1185.75044215423	1486.63218894615	1038.28055458957	708.568087018368	1210.1842090453	1291.96371240609	1226.96039445461	894.337387163051	1016.80303282927	1
P05556	774	P05556	P05556	Integrin beta-1	ITGB1	sp|P05556|ITB1_HUMAN Integrin beta-1 OS=Homo sapiens OX=9606 GN=ITGB1 PE=1 SV=2	1	93.4937	6.73936e-05	93.494	73.387	93.494	1	93.4937	6.73936e-05	93.494	1	48.704	0.0162978	48.704	+	1	K	DRREFAKFEKEKMNAKWDTGENPIYKSAVTT	X;X;X;X;X;X;X;X;X;X;X;X;Oxidation (M);X;X;Acetyl (K);X;X;X;X;X;X;X;X;X;Acetyl (K);X;X;X;X;X	XXXXXXXXXXXXPPPPPPPPPPPPPPXXXXX	MNAK(1)WDTGENPIYK	MNAK(93)WDTGENPIYK(-93)	4	3	-0.10185	2687300	2687300	0	0	NA	1330200	1357100	NA	NA	1330200	0	0	1357100	0	0	NA	NA	NA	NA	NA	NA			4818	1498	774	774	110059	127478	321557;321558	452661;452662	321558	452662	20210826_E1_LC8_Vcelkova_Seiser_ext_Uni_MPL_red_acetylom_fr04_cv70	6395	321558	452662	20210826_E1_LC8_Vcelkova_Seiser_ext_Uni_MPL_red_acetylom_fr04_cv70	6395	321558	452662	20210826_E1_LC8_Vcelkova_Seiser_ext_Uni_MPL_red_acetylom_fr04_cv70	6395	472.05962994517	336.256305051992	347.816305366747	552.186524923283	264.2698958633	555.063982462719	483.233939129605	550.245635374722	516.612549279866	425.74756128228	418.503837822898	566.585918292095	846.583924455984	500.537285366896	361.754805061567	330.048460447311	768.07860886817	983.215363751998	478.854812622014	425.74756128228	1
P05556	784	P05556	P05556	Integrin beta-1	ITGB1	sp|P05556|ITB1_HUMAN Integrin beta-1 OS=Homo sapiens OX=9606 GN=ITGB1 PE=1 SV=2	1	95.6659	1.39466e-06	95.666	72.337	95.666	1	95.6659	1.39466e-06	95.666	1	61.6483	0.000127469	74.519	+	1	K	EKMNAKWDTGENPIYKSAVTTVVNPKYEGK_	X;X;X;X;X;X;X;X;X;X;X;X;X;X;X;Acetyl (K);X;X;X;X;X;X;X;X;X;Acetyl (K);X;X;X;X;X	XXXXXXPPPPPPPPPPPPPPPPPPPPXXXXX	WDTGENPIYK(1)SAVTTVVNPK	WDTGENPIYK(96)SAVTTVVNPK(-96)	10	3	1.4779	3287600	3287600	0	0	NA	1004300	1559000	NA	NA	1004300	0	0	1559000	0	0	NA	NA	NA	NA	NA	NA			4819	1498	784	784	110059;182105	127478;213222	541915;541916;541917	766230;766231;766232;766233;766234	541917	766233	20210826_E1_LC8_Vcelkova_Seiser_ext_Uni_MPL_red_acetylom_fr06_cv40	16594	541917	766233	20210826_E1_LC8_Vcelkova_Seiser_ext_Uni_MPL_red_acetylom_fr06_cv40	16594	541917	766233	20210826_E1_LC8_Vcelkova_Seiser_ext_Uni_MPL_red_acetylom_fr06_cv40	16594	687.995893188193	514.860471839318	476.735307327779	706.56939601539	624.470548693547	549.962761499483	576.671821252807	305.915804728023	662.083073181525	622.767737819499	184.155245169891	569.760328135128	243.086062117617	577.52363242575	195.477537401048	197.300583782434	577.330320896452	600.680845014898	767.562480313295	622.767737819499	1
P05783;CON__sp|P05784|K1C18_MOUSE	118;110	P05783	P05783	Keratin, type I cytoskeletal 18	KRT18	sp|P05783|K1C18_HUMAN Keratin, type I cytoskeletal 18 OS=Homo sapiens OX=9606 GN=KRT18 PE=1 SV=2	1	78.1489	0.0199863	85.676	17.452	78.149	1	78.1489	0.0289317	78.149	1	85.6757	0.0199863	85.676	+	1	K	TENRRLESKIREHLEKKGPQVRDWSHYFKII	X;X;X;X;X;X;X;X;X;X;X;X;X;X;X;Acetyl (K);X;X;X;X;X;X;X;X;X;X;X;X;X;X;X	XXXXXXXXXPPPPPPPPXXXXXXXXXXXXXX	IREHLEK(1)K	IREHLEK(78)K(-78)	7	4	0.52977	11298000	11298000	0	0	NA	5914400	5383800	NA	NA	5914400	0	0	5383800	0	0	NA	NA	NA	NA	NA	NA			4823	1499	118	118	79762	91892	232946;232947	327277;327278	232947	327278	20210826_E1_LC8_Vcelkova_Seiser_ext_Uni_MPL_red_acetylom_fr04_cv40	2590	232946	327277	20210825_E1_LC8_Vcelkova_Seiser_ext_Uni_MPL_black_acetylom_fr04_cv40	2476	232946	327277	20210825_E1_LC8_Vcelkova_Seiser_ext_Uni_MPL_black_acetylom_fr04_cv40	2476	4744.48678403861	3145.49263013343	4184.56875812199	3329.16876207991	3836.40684330581	3885.80086473606	4046.43250933851	3715.6830082286	3729.40550842768	3893.98740442289	4972.08206380625	4117.19258036585	3490.60281801371	5720.46346389428	3478.52381378248	3598.39614088822	3418.89611139911	3876.91865979124	4840.11651327997	3893.98740442289	1
P06132	359	P06132	P06132	Uroporphyrinogen decarboxylase	UROD	sp|P06132|DCUP_HUMAN Uroporphyrinogen decarboxylase OS=Homo sapiens OX=9606 GN=UROD PE=1 SV=2	1	91.8189	4.67037e-11	91.819	87.13	91.819	1	91.8189	4.67037e-11	91.819	1	85.1914	9.31077e-08	85.191	+	1	K	DMDPEHVGAFVDAVHKHSRLLRQN_______	X;Oxidation (M);X;X;X;X;X;X;X;X;X;X;X;X;X;Acetyl (K);X;X;X;X;X;X;X;X;X;X;X;X;X;X;X	PPPPPPPPPPPPPPPPPPPXXXXXXXXXXXX	YIANLGHGLYPDMDPEHVGAFVDAVHK(1)HSR	YIANLGHGLYPDMDPEHVGAFVDAVHK(92)HSR	27	6	-0.24451	5861700	5861700	0	0	NA	3418500	2443200	NA	NA	3418500	0	0	2443200	0	0	NA	NA	NA	NA	NA	NA			4825	1502	359	359	185399	216839	550545;550546	777808;777809	550546	777809	20210826_E1_LC8_Vcelkova_Seiser_ext_Uni_MPL_red_acetylom_fr06_cv55	11290	550546	777809	20210826_E1_LC8_Vcelkova_Seiser_ext_Uni_MPL_red_acetylom_fr06_cv55	11290	550546	777809	20210826_E1_LC8_Vcelkova_Seiser_ext_Uni_MPL_red_acetylom_fr06_cv55	11290	520.750655740423	458.120693532625	732.033131698043	752.116423365041	637.415943687444	677.156007770137	827.004473531029	645.827561413182	511.509092280927	714.447306568343	524.626334432523	835.164509045381	630.046760090163	543.284711406103	325.663997551819	679.69646111012	565.569815085847	785.264917480011	858.759285854324	714.447306568343	1
P06276	595	P06276	P06276	Cholinesterase	BCHE	sp|P06276|CHLE_HUMAN Cholinesterase OS=Homo sapiens OX=9606 GN=BCHE PE=1 SV=1	1	160.335	3.12432e-05	160.33	134.95	160.33	1	160.335	3.12432e-05	160.33	1	151.147	6.73083e-05	151.15	+	1	K	NYMMDWKNQFNDYTSKKESCVGL________	X;X;X;X;X;X;X;X;X;X;X;X;X;X;X;Acetyl (K);X;X;X;X;X;X;X;X;X;X;X;X;X;X;X	XXXXXXXPPPPPPPPPPXXXXXXXXXXXXXX	NQFNDYTSK(1)K	NQFNDYTSK(160)K(-160)	9	3	-0.14521	20278000	20278000	0	0	NA	1113100	940310	NA	NA	1113100	0	0	940310	0	0	NA	NA	NA	NA	NA	NA			4827	1505	595	595	117454	136312	343671;343672;343673;343674	482496;482497;482498;482499	343674	482499	20210826_E1_LC8_Vcelkova_Seiser_ext_Uni_MPL_red_acetylom_fr03_cv70	3997	343674	482499	20210826_E1_LC8_Vcelkova_Seiser_ext_Uni_MPL_red_acetylom_fr03_cv70	3997	343674	482499	20210826_E1_LC8_Vcelkova_Seiser_ext_Uni_MPL_red_acetylom_fr03_cv70	3997	2810.76417284781	2040.87230004439	2334.55608281483	2134.31148579906	2459.57854250008	2099.38409431419	10229.9985030535	8213.90805230997	9469.55076395457	5106.4398622679	1748.89440894448	1713.06722241214	2590.55253655932	1867.70049849833	2259.59383994737	2473.63626218405	9645.49988115976	9761.16390330709	11880.6175934615	5106.4398622679	1
P06400	427	P06400	P06400	Retinoblastoma-associated protein	RB1	sp|P06400|RB_HUMAN Retinoblastoma-associated protein OS=Homo sapiens OX=9606 GN=RB1 PE=1 SV=2	1	134.676	0.00144786	134.68	74.975	134.68	1	134.676	0.00144786	134.68	1	127.765	0.00184284	127.76	+	1	K	KESILKRVKDIGYIFKEKFAKAVGQGCVEIG	X;X;X;X;X;X;X;X;X;X;X;X;X;X;X;Acetyl (K);X;X;X;X;X;X;X;X;X;X;X;X;X;X;X	XXXXXXXXXPPPPPPPPPXXXXXXXXXXXXX	DIGYIFK(1)EK	DIGYIFK(130)EK(-130)	7	2	0.23177	5378900	5378900	0	0	NA	1995500	3383300	NA	NA	1995500	0	0	3383300	0	0	NA	NA	NA	NA	NA	NA			4830	1508	427	427	23839	27406	69064;69065	96613;96614;96615;96616	69065	96616	20210826_E1_LC8_Vcelkova_Seiser_ext_Uni_MPL_red_acetylom_fr06_cv40	14257	69065	96616	20210826_E1_LC8_Vcelkova_Seiser_ext_Uni_MPL_red_acetylom_fr06_cv40	14257	69065	96616	20210826_E1_LC8_Vcelkova_Seiser_ext_Uni_MPL_red_acetylom_fr06_cv40	14257	3988.8818558679	3969.63091569151	3500.60708154474	3906.50898716347	3340.87971818968	4234.73868787643	3843.325603544	3881.53937465507	4070.73695556805	4057.26778383297	3546.68361391368	4925.58069392739	2237.90329678036	4051.31183872309	3176.42159135878	3038.30879062645	5055.92615406003	4675.27121063781	5678.31718958341	4057.26778383297	1
P06400	740	P06400	P06400	Retinoblastoma-associated protein	RB1	sp|P06400|RB_HUMAN Retinoblastoma-associated protein OS=Homo sapiens OX=9606 GN=RB1 PE=1 SV=2	1	152.958	1.95847e-08	158.01	128.54	152.96	1	152.958	1.04108e-07	152.96	1	158.011	1.95847e-08	158.01	+	1	K	VTAYKDLPHAVQETFKRVLIKEEEYDSIIVF	X;X;X;X;X;X;X;X;X;X;X;X;X;X;X;Acetyl (K);X;X;X;X;X;X;X;X;X;X;X;X;X;X;X	XXXXXPPPPPPPPPPPPXXXXXXXXXXXXXX	DLPHAVQETFK(1)R	DLPHAVQETFK(150)R	11	3	-0.038171	15307000	15307000	0	0	NA	6809500	8497900	NA	NA	6809500	0	0	8497900	0	0	NA	NA	NA	NA	NA	NA			4831	1508	740	740	25734	29584	74226;74227	103745;103746;103747	74227	103747	20210826_E1_LC8_Vcelkova_Seiser_ext_Uni_MPL_red_acetylom_fr03_cv55	8089	74226	103745	20210825_E1_LC8_Vcelkova_Seiser_ext_Uni_MPL_black_acetylom_fr03_cv55	8045	74226	103745	20210825_E1_LC8_Vcelkova_Seiser_ext_Uni_MPL_black_acetylom_fr03_cv55	8045	2173.39870409845	2279.81280463716	2442.50492457137	2351.89316381348	2648.52361120443	2248.32271356649	3055.66958875843	2559.82579943037	2543.90076907316	2248.70774314995	1755.8321342032	1985.36781326011	2341.17149280239	2292.78457361101	2003.04825732977	2111.46782667387	1961.20824535021	2529.30362215044	2443.16034775723	2248.70774314995	1
P06400	65	P06400	P06400	Retinoblastoma-associated protein	RB1	sp|P06400|RB_HUMAN Retinoblastoma-associated protein OS=Homo sapiens OX=9606 GN=RB1 PE=1 SV=2	1	135.791	0.000476893	149.94	95.528	135.79	1	135.791	0.000625488	135.79	1	149.937	0.000476893	149.94	+	1	K	EETEEPDFTALCQKLKIPDHVRERAWLTWEK	X;X;X;X;X;X;X;X;X;X;X;X;X;X;X;Acetyl (K);X;X;X;X;X;X;X;X;X;X;X;X;X;X;X	XXXXXXXXXXXXXXPPPPPPPPXXXXXXXXX	LK(1)IPDHVR	LK(140)IPDHVR	2	3	0.12458	111730000	111730000	0	0	NA	53511000	58219000	NA	NA	53511000	0	0	58219000	0	0	NA	NA	NA	NA	NA	NA			4838	1508	65	65	92168;96559	106520;111476	282737;282738	398474;398475;398476;398477	282738	398476	20210826_E1_LC8_Vcelkova_Seiser_ext_Uni_MPL_red_acetylom_fr06_cv40	5034	282737	398474	20210825_E1_LC8_Vcelkova_Seiser_ext_Uni_MPL_black_acetylom_fr06_cv40	5107	282737	398474	20210825_E1_LC8_Vcelkova_Seiser_ext_Uni_MPL_black_acetylom_fr06_cv40	5107	5919.50414577075	5629.76833767724	5921.57834528981	6560.43441029144	6254.25762352729	6286.57982958964	7665.54638764366	6640.31911089447	6972.28239139314	5472.7884203925	4871.79547478205	4883.21717998666	5167.99305529378	4265.59528634496	5495.19065870497	4900.32186291842	5449.44771218634	5029.91398175762	5586.67036827357	5472.7884203925	1
P06400	652	P06400	P06400	Retinoblastoma-associated protein	RB1	sp|P06400|RB_HUMAN Retinoblastoma-associated protein OS=Homo sapiens OX=9606 GN=RB1 PE=1 SV=2	1	116.305	0.000423807	116.3	86.369	116.3	1	116.305	0.000423807	116.3	1	116.305	0.000423807	116.3	+	1	K	QTQKPLKSTSLSLFYKKVYRLAYLRLNTLCE	X;X;X;X;X;X;X;X;X;X;X;X;X;X;X;Acetyl (K);X;X;X;X;X;X;X;X;X;X;X;X;X;X;X	XXXXXXXPPPPPPPPPPXXXXXXXXXXXXXX	STSLSLFYK(1)K	STSLSLFYK(120)K(-120)	9	3	-0.14908	7541700	7541700	0	0	NA	5068000	2222000	NA	NA	5068000	0	0	2222000	0	0	NA	NA	NA	NA	NA	NA			4839	1508	652	652	155890	182479	462412;462413;462414;462415;462416	652812;652813;652814;652815;652816;652817	462416	652816	20210826_E1_LC8_Vcelkova_Seiser_ext_Uni_MPL_red_acetylom_fr04_cv70	7537	462416	652816	20210826_E1_LC8_Vcelkova_Seiser_ext_Uni_MPL_red_acetylom_fr04_cv70	7537	462416	652816	20210826_E1_LC8_Vcelkova_Seiser_ext_Uni_MPL_red_acetylom_fr04_cv70	7537	2460.41132471505	2697.78435473448	2448.14122410069	2614.64143435503	2318.62637912093	2948.53222785383	2763.93252825957	2858.9816591996	2952.57934395644	2496.37672932174	2208.66694020058	3210.5639121475	2096.67226973129	3052.11833724314	2009.72701608314	2889.21274211472	3441.99793514177	3870.46117709307	3852.03311439414	2496.37672932174	1
P06401	183	P06401	P06401	Progesterone receptor	PGR	sp|P06401|PRGR_HUMAN Progesterone receptor OS=Homo sapiens OX=9606 GN=PGR PE=1 SV=4	1	185.667	1.87667e-23	185.67	166.84	185.67	1	185.667	1.87667e-23	185.67	1	144.183	1.10654e-14	144.18	+	1	K	SGCKVGDSSGTAAAHKVLPRGLSPARQLLLP	X;X;X;X;X;X;X;X;X;X;X;X;X;X;X;Acetyl (K);X;X;X;X;X;X;X;X;X;X;X;X;X;X;X	XXXXPPPPPPPPPPPPPPPPXXXXXXXXXXX	VGDSSGTAAAHK(1)VLPR	VGDSSGTAAAHK(190)VLPR	12	3	-0.14395	2924300	2924300	0	0	NA	1585500	1338800	NA	NA	1585500	0	0	1338800	0	0	NA	NA	NA	NA	NA	NA			4841	1509	183	183	172937	202787	515377;515378	729085;729086	515378	729086	20210826_E1_LC8_Vcelkova_Seiser_ext_Uni_MPL_red_acetylom_fr02_cv40	4919	515378	729086	20210826_E1_LC8_Vcelkova_Seiser_ext_Uni_MPL_red_acetylom_fr02_cv40	4919	515378	729086	20210826_E1_LC8_Vcelkova_Seiser_ext_Uni_MPL_red_acetylom_fr02_cv40	4919	728.23298802218	788.723889468584	609.375277845613	772.624393121724	410.48965809073	741.316927480077	1519.80238428485	1122.04022898	1244.2733657006	880.49505611895	1122.564671929	717.454060427447	735.755774765642	861.301510075126	849.864568434458	1095.4753415852	1571.81437864007	1511.4473636249	1391.28848363096	880.49505611895	1
P06454	103	P06454	P06454	Prothymosin alpha;Prothymosin alpha, N-terminally processed;Thymosin alpha-1	PTMA	sp|P06454|PTMA_HUMAN Prothymosin alpha OS=Homo sapiens OX=9606 GN=PTMA PE=1 SV=2	1	85.0065	9.41263e-88	289.61	280.45	85.006	1	85.0065	1.57864e-37	231.13	1	254.56	9.41263e-88	289.61	+	1	K	GKRAAEDDEDDDVDTKKQKTDEDD_______	X;X;X;X;X;X;X;X;X;X;X;X;X;X;X;Acetyl (K);X;X;X;X;X;X;X;X;X;X;X;X;X;X;X	XXPPPPPPPPPPPPPPPXXXXXXXXXXXXXX	RAAEDDEDDDVDTK(1)K	RAAEDDEDDDVDTK(85)K(-85)	14	4	-0.48203	4014500000	4014500000	0	0	0.063929	2050000	4095700	9.6614e-05	9.8509e-05	2050000	0	0	4095700	0	0	NA	NA	NA	NA	NA	NA			4842	1510	103	103	479;132836	557;153865	1529;1530;1531;1532;1533;1534;1535;1536;1537;1538;385206;385207;385208;385209;385210;385211;385212;385213;385214	2178;2179;2180;2181;2182;2183;2184;2185;2186;2187;2188;2189;2190;2191;2192;2193;2194;2195;2196;2197;538171;538172;538173;538174;538175;538176;538177;538178;538179;538180;538181;538182;538183;538184;538185;538186;538187	385214	538187	20210826_E1_LC8_Vcelkova_Seiser_ext_Uni_MPL_red_acetylom_fr08_cv55	2971	385208	538175	20210825_E1_LC8_Vcelkova_Seiser_ext_Uni_MPL_black_acetylom_fr08_cv55	2876	385208	538175	20210825_E1_LC8_Vcelkova_Seiser_ext_Uni_MPL_black_acetylom_fr08_cv55	2876	90198.2359113372	109321.150069831	100847.769370856	115861.697947114	106245.142879916	86315.27704434	69799.3203147059	86172.00099173	77260.172405231	93725.2771945412	108130.544010625	85978.9775816539	169074.945425623	88749.2229114749	138913.202373167	144544.440636999	81900.7214920112	68951.6133797575	70247.4389608706	93725.2771945412	1
P06454	15	P06454	P06454	Prothymosin alpha;Prothymosin alpha, N-terminally processed;Thymosin alpha-1	PTMA	sp|P06454|PTMA_HUMAN Prothymosin alpha OS=Homo sapiens OX=9606 GN=PTMA PE=1 SV=2	1	49.0487	7.44997e-34	160.47	125.52	49.049	1	49.0487	7.44997e-34	125.5	1	160.473	9.34799e-27	160.47	+	1	K	_MSDAAVDTSSEITTKDLKEKKEVVEEAENG	X;X;Phospho (STY);X;X;X;X;X;Phospho (STY);Phospho (STY);X;X;X;X;X;Acetyl (K);X;X;X;X;X;X;X;X;X;X;X;X;X;X;X	XXPPPPPPPPPPPPPPPPPXXXXXXXXXXXX	SDAAVDTSSEITTK(1)DLK	SDAAVDTSSEITTK(49)DLK(-49)	14	4	-0.86265	733190000	733190000	0	0	5.9088	387140000	263110000	7.489	3.6346	387140000	0	0	263110000	0	0	NA	NA	NA	NA	NA	NA			4843	1510	15	15	142584	165457;165458	416092;416093;416094;416095;416096;416097;416098;416099;416100;416101;416102;416103;416104;416105;416106;416107;416108;416109;416110;416111	582868;582869;582870;582871;582872;582873;582874;582875;582876;582877;582878;582879;582880;582881;582882;582883;582884;582885;582886;582887;582888;582889;582890;582891;582892;582893	416111	582893	20210826_E1_LC8_Vcelkova_Seiser_ext_Uni_MPL_red_acetylom_fr06_cv40	10003	416109	582891	20210825_E1_LC8_Vcelkova_Seiser_ext_Uni_MPL_black_acetylom_fr06_cv40	10015	416104	582883	20210826_E1_LC8_Vcelkova_Seiser_ext_Uni_MPL_red_acetylom_fr03_cv55	12980	26242.0527324092	31497.2385644329	28760.4843043352	36318.0230716947	29322.6735197259	26851.7506039988	29621.5749525551	29091.2205049113	31700.9228819042	27388.7692533573	24824.233055345	28691.1058136792	37335.2782903051	23632.4162760783	36166.8944140179	44666.1339171735	27952.183504021	22796.8473292893	22566.9684075264	27388.7692533573	1
P06493	139	P06493	P06493	Cyclin-dependent kinase 1	CDK1	sp|P06493|CDK1_HUMAN Cyclin-dependent kinase 1 OS=Homo sapiens OX=9606 GN=CDK1 PE=1 SV=3	1	109.856	1.87662e-14	145.61	119.18	145.61	1	89.4844	3.33418e-06	111.33	1	109.856	1.87662e-14	145.61	+	1	K	VLHRDLKPQNLLIDDKGTIKLADFGLARAFG	X;X;X;X;X;X;X;X;X;X;X;X;X;X;X;Acetyl (K);X;X;X;Acetyl (K);X;X;X;X;X;X;X;X;X;X;X	XXXXPPPPPPPPPPPPPPPPXXXXXXXXXXX	DLKPQNLLIDDK(1)GTIK	DLK(-110)PQNLLIDDK(110)GTIK(-150)	12	3	0.21314	12757000	12757000	0	0	NA	1471300	4037100	NA	NA	1471300	0	0	4037100	0	0	NA	NA	NA	NA	NA	NA			4844	1511	139	139	25459	29267	73473;73474;73475;73476;73477	102723;102724;102725;102726;102727	73473	102723	20210825_E1_LC8_Vcelkova_Seiser_ext_Uni_MPL_black_acetylom_fr05_cv55	12705	73473	102723	20210825_E1_LC8_Vcelkova_Seiser_ext_Uni_MPL_black_acetylom_fr05_cv55	12705	73473	102723	20210825_E1_LC8_Vcelkova_Seiser_ext_Uni_MPL_black_acetylom_fr05_cv55	12705	4160.92765144905	3719.67174167704	3744.75476589402	3746.77918969487	3558.73877447597	4432.07635683644	3529.39887087539	4300.14289521757	2767.38776542934	4512.46600642757	4606.82286260399	4504.21675646943	3708.15487603439	4586.49060942705	3495.70604615035	3531.94213905681	4413.17258416127	5062.49247273219	4756.71196258646	4512.46600642757	1
P06493	56	P06493	P06493	Cyclin-dependent kinase 1	CDK1	sp|P06493|CDK1_HUMAN Cyclin-dependent kinase 1 OS=Homo sapiens OX=9606 GN=CDK1 PE=1 SV=3	1	123.86	1.30877e-24	234.81	85.234	123.86	1	123.86	0.000649209	123.86	1	120.119	1.30877e-24	234.81	+	1	K	EEGVPSTAIREISLLKELRHPNIVSLQDVLM	X;X;X;X;X;X;X;X;X;X;X;X;X;X;X;Acetyl (K);X;X;X;X;X;X;X;X;X;X;X;X;X;X;Oxidation (M)	XXXXXXXXXXPPPPPPPPPXXXXXXXXXXXX	EISLLK(1)ELR	EISLLK(120)ELR	6	3	0.25757	15473000	15473000	0	0	NA	1576600	1485300	NA	NA	1576600	0	0	1485300	0	0	NA	NA	NA	NA	NA	NA			4846	1511	56	56	38836	44814	112584;112585;112586;112587;112588	157782;157783;157784;157785;157786;157787;157788	112588	157788	20210826_E1_LC8_Vcelkova_Seiser_ext_Uni_MPL_red_acetylom_fr05_cv70	8080	112584	157782	20210825_E1_LC8_Vcelkova_Seiser_ext_Uni_MPL_black_acetylom_fr04_cv40	14127	112584	157782	20210825_E1_LC8_Vcelkova_Seiser_ext_Uni_MPL_black_acetylom_fr04_cv40	14127	4607.22995224893	2068.73213835453	5590.97168849931	2494.93725901504	3826.36543307685	2531.19092135371	2920.33680256493	4388.22288087834	3916.68342923292	3390.09568441246	3783.14659343755	3652.38938588877	1974.37511319113	3886.61737027277	2096.26199635595	1867.01374176421	3163.81648587065	3856.2357134227	3693.38080501869	3390.09568441246	1
P06493	9	P06493	P06493	Cyclin-dependent kinase 1	CDK1	sp|P06493|CDK1_HUMAN Cyclin-dependent kinase 1 OS=Homo sapiens OX=9606 GN=CDK1 PE=1 SV=3	1	113.586	2.16313e-06	119.56	58.182	113.59	1	113.586	8.62452e-06	113.59	1	119.557	2.16313e-06	119.56	+	1	K	_______MEDYTKIEKIGEGTYGVVYKGRHK	X;X;X;X;X;X;X;X;X;X;X;X;X;X;X;Acetyl (K);X;X;X;X;Phospho (STY);Phospho (STY);X;X;X;Phospho (STY);Acetyl (K);X;X;X;X	XXXXXXXXXXXXXPPPPPPPPPPPPPPXXXX	IEK(1)IGEGTYGVVYK	IEK(110)IGEGTYGVVYK(-110)	3	3	0.5835	8607300	8607300	0	0	NA	3751500	4855900	NA	NA	3751500	0	0	4855900	0	0	NA	NA	NA	NA	NA	NA			4847	1511	9	9	74501;108153	85922;124850	218364;218365	307321;307322	218365	307322	20210826_E1_LC8_Vcelkova_Seiser_ext_Uni_MPL_red_acetylom_fr05_cv40	13436	218364	307321	20210825_E1_LC8_Vcelkova_Seiser_ext_Uni_MPL_black_acetylom_fr05_cv40	13597	218364	307321	20210825_E1_LC8_Vcelkova_Seiser_ext_Uni_MPL_black_acetylom_fr05_cv40	13597	2263.83483120909	2240.79070395895	2472.1769367445	2036.01175559924	2323.59710422761	2179.64778881044	2314.62468583357	1941.04451389037	2194.50402554379	2197.49991402947	2338.89131319059	1737.11620030903	2155.81640071669	2385.92078324726	2182.67682924392	2221.31678976216	2141.74411160844	1885.97535992993	1912.31730341147	2197.49991402947	1
P06493	20	P06493	P06493	Cyclin-dependent kinase 1	CDK1	sp|P06493|CDK1_HUMAN Cyclin-dependent kinase 1 OS=Homo sapiens OX=9606 GN=CDK1 PE=1 SV=3	1	138.449	4.05982e-24	209.85	93.302	138.45	1	138.449	4.05982e-24	209.85	1	162.26	3.76726e-21	207.29	+	1	K	TKIEKIGEGTYGVVYKGRHKTTGQVVAMKKI	X;Acetyl (K);X;X;X;X;X;X;X;Phospho (STY);Phospho (STY);X;X;X;Phospho (STY);Acetyl (K);X;X;X;X;X;X;X;X;X;X;X;Oxidation (M);Acetyl (K);X;X	XXXXXPPPPPPPPPPPPPXXXXXXXXXXXXX	IGEGTYGVVYK(1)GR	IGEGTYGVVYK(140)GR	11	3	-0.023354	60598000	60598000	0	0	NA	11204000	15205000	NA	NA	11204000	0	0	15205000	0	0	NA	NA	NA	NA	NA	NA			4848	1511	20	20	74501;75378	85922;86914	220762;220763;220764;220765;220766;220767	310689;310690;310691;310692;310693;310694;310695;310696;310697;310698	220767	310697	20210826_E1_LC8_Vcelkova_Seiser_ext_Uni_MPL_red_acetylom_fr05_cv55	9571	220766	310695	20210826_E1_LC8_Vcelkova_Seiser_ext_Uni_MPL_red_acetylom_fr05_cv40	9510	220766	310695	20210826_E1_LC8_Vcelkova_Seiser_ext_Uni_MPL_red_acetylom_fr05_cv40	9510	9312.76465025242	11463.1165091364	9890.85247742507	12658.4482262102	9857.03653879372	10165.549966164	8333.81824233751	8022.73065505921	8706.38772402556	11322.2280268876	12900.3087480476	13313.0580520083	15170.0179677327	16055.1179996682	15732.163628598	15279.0265072405	10631.1298376761	10087.7281930364	8651.65697945548	11322.2280268876	1
P06493	279	P06493	P06493	Cyclin-dependent kinase 1	CDK1	sp|P06493|CDK1_HUMAN Cyclin-dependent kinase 1 OS=Homo sapiens OX=9606 GN=CDK1 PE=1 SV=3	1	99.0592	3.64412e-07	99.059	83.638	99.059	1	99.0592	3.64412e-07	99.059	1	94.6322	1.00545e-06	94.632	+	1	K	LSKMLIYDPAKRISGKMALNHPYFNDLDNQI	X;X;Acetyl (K);Oxidation (M);X;X;X;X;X;X;Acetyl (K);X;X;X;X;Acetyl (K);Oxidation (M);X;X;X;X;X;X;X;X;X;X;X;X;X;X	XXXXXXXXXXXXPPPPPPPPPPPPPPPPPPP	ISGK(1)MALNHPYFNDLDNQIK	ISGK(99)MALNHPYFNDLDNQIK(-99)	4	3	-0.32824	2912700	2912700	0	0	NA	935800	1976900	NA	NA	935800	0	0	1976900	0	0	NA	NA	NA	NA	NA	NA			4849	1511	279	279	80147	92340	233955;233956	328652;328653	233956	328653	20210826_E1_LC8_Vcelkova_Seiser_ext_Uni_MPL_red_acetylom_fr07_cv55	11613	233956	328653	20210826_E1_LC8_Vcelkova_Seiser_ext_Uni_MPL_red_acetylom_fr07_cv55	11613	233956	328653	20210826_E1_LC8_Vcelkova_Seiser_ext_Uni_MPL_red_acetylom_fr07_cv55	11613	801.906194968168	759.578070580597	1033.27393994885	636.553814788038	1052.79238867573	670.892035140294	602.211270216156	355.710779245857	595.927749098521	753.487811527341	1002.32689865202	783.058072115348	1265.17979464488	790.72392631815	944.939046081637	947.483040417484	662.676356997777	695.786532705425	540.070077588131	753.487811527341	1
P06493	295	P06493	P06493	Cyclin-dependent kinase 1	CDK1	sp|P06493|CDK1_HUMAN Cyclin-dependent kinase 1 OS=Homo sapiens OX=9606 GN=CDK1 PE=1 SV=3	1	43.4542	4.66676e-09	126.88	108.51	43.454	1	43.4542	1.19244e-07	114.27	1	88.9922	4.66676e-09	126.88	+	1	K	MALNHPYFNDLDNQIKKM_____________	Oxidation (M);X;X;X;X;X;X;X;X;X;X;X;X;X;X;Acetyl (K);X;X;X;X;X;X;X;X;X;X;X;X;X;X;X	PPPPPPPPPPPPPPPPPXXXXXXXXXXXXXX	MALNHPYFNDLDNQIK(1)K	MALNHPYFNDLDNQIK(43)K(-43)	16	3	-0.94054	20474000	20474000	0	0	NA	2935600	5346500	NA	NA	2935600	0	0	5346500	0	0	NA	NA	NA	NA	NA	NA			4850	1511	295	295	80147;107451	92340;123896	312359;312360;312361;312362	439216;439217;439218;439219	312362	439219	20210826_E1_LC8_Vcelkova_Seiser_ext_Uni_MPL_red_acetylom_fr07_cv70	6162	312359	439216	20210825_E1_LC8_Vcelkova_Seiser_ext_Uni_MPL_black_acetylom_fr07_cv55	10216	312359	439216	20210825_E1_LC8_Vcelkova_Seiser_ext_Uni_MPL_black_acetylom_fr07_cv55	10216	3731.23741474972	2243.0782864103	3008.60695981392	3312.4683804381	3964.94461008211	2314.28023990782	2957.71323830765	2681.83585350342	1964.51363895315	2588.66751783327	3039.97404248622	2355.74168472718	4657.92940113223	2634.58835305533	4371.96773937359	3410.20165355271	2462.34112313354	2199.13235912635	1967.81056563277	2588.66751783327	1
P06493	89	P06493	P06493	Cyclin-dependent kinase 1	CDK1	sp|P06493|CDK1_HUMAN Cyclin-dependent kinase 1 OS=Homo sapiens OX=9606 GN=CDK1 PE=1 SV=3	1	79.0133	0.000148549	79.013	52.539	79.013	1	79.0133	0.000148549	79.013	1	70.2351	0.000581124	70.235	+	1	K	SRLYLIFEFLSMDLKKYLDSIPPGQYMDSSL	X;X;X;X;X;X;X;X;X;X;X;X;X;X;X;Acetyl (K);X;X;X;X;X;X;X;X;X;X;Oxidation (M);X;X;X;X	XXXXXXXXXXXXXXXPPPPPPPPPPPPPPPP	K(1)YLDSIPPGQYMDSSLVK	K(79)YLDSIPPGQYMDSSLVK(-79)	1	3	0.41173	2357500	2357500	0	0	NA	1271600	1085900	NA	NA	1271600	0	0	1085900	0	0	NA	NA	NA	NA	NA	NA			4851	1511	89	89	88700	102579	260987;260988	367988;367989;367990;367991;367992;367993;367994;367995;367996;367997	260988	367994	20210826_E1_LC8_Vcelkova_Seiser_ext_Uni_MPL_red_acetylom_fr05_cv55	13660	260988	367994	20210826_E1_LC8_Vcelkova_Seiser_ext_Uni_MPL_red_acetylom_fr05_cv55	13660	260988	367994	20210826_E1_LC8_Vcelkova_Seiser_ext_Uni_MPL_red_acetylom_fr05_cv55	13660	1529.41239247531	1646.07979048373	1192.59550880369	1289.69749124568	1970.40368792773	1468.08033899776	1333.31298599266	1022.64215401788	1646.0367033588	1326.54636541224	1801.00017451318	1566.48615014021	1586.90467249986	1924.89288220036	1840.03592337546	1116.33414221354	1476.58710674361	1787.76094759275	1388.36631581638	1326.54636541224	1
P06493	6	P06493	P06493	Cyclin-dependent kinase 1	CDK1	sp|P06493|CDK1_HUMAN Cyclin-dependent kinase 1 OS=Homo sapiens OX=9606 GN=CDK1 PE=1 SV=3	1	134.91	3.91518e-09	150.28	138.43	134.91	1	134.91	4.17698e-06	134.91	1	43.5122	3.91518e-09	150.28	+	1	K	__________MEDYTKIEKIGEGTYGVVYKG	X;X;X;X;X;X;X;X;X;X;Oxidation (M);X;X;X;X;Acetyl (K);X;X;Acetyl (K);X;X;X;X;Phospho (STY);Phospho (STY);X;X;X;Phospho (STY);Acetyl (K);X	XXXXXXXXXXPPPPPPPPPXXXXXXXXXXXX	MEDYTK(1)IEK	MEDYTK(130)IEK(-130)	6	2	-0.041595	78080000	78080000	0	0	NA	39343000	36155000	NA	NA	39343000	0	0	36155000	0	0	NA	NA	NA	NA	NA	NA			4852	1511	6	6	108153	124850	314933;314934;314935;314936;314937;314938	443077;443078;443079;443080;443081;443082;443083;443084;443085;443086;443087;443088;443089;443090;443091;443092	314938	443087	20210826_E1_LC8_Vcelkova_Seiser_ext_Uni_MPL_red_acetylom_fr05_cv40	9717	314935	443079	20210825_E1_LC8_Vcelkova_Seiser_ext_Uni_MPL_black_acetylom_fr05_cv40	9859	314935	443079	20210825_E1_LC8_Vcelkova_Seiser_ext_Uni_MPL_black_acetylom_fr05_cv40	9859	24599.0682821083	20407.1944502804	24208.3369741809	20366.2341728869	23972.8945258585	17160.3980189623	17316.3089596046	15893.6846183271	14070.2683607119	19705.4382835986	25231.0565031156	19341.2919462207	33864.8133475385	20136.3731848053	28754.6077106243	24173.3366061998	15886.0196122116	14498.6935189093	15082.7482073309	19705.4382835986	1
P06493	243	P06493	P06493	Cyclin-dependent kinase 1	CDK1	sp|P06493|CDK1_HUMAN Cyclin-dependent kinase 1 OS=Homo sapiens OX=9606 GN=CDK1 PE=1 SV=3	1	116.25	3.20864e-06	126.52	78.673	116.25	1	116.25	3.20864e-06	116.25	1	126.522	4.24388e-06	126.52	+	1	K	WPEVESLQDYKNTFPKWKPGSLASHVKNLDE	X;X;X;X;X;X;X;X;X;X;X;X;X;X;X;Acetyl (K);X;X;X;X;X;X;X;X;X;X;X;X;X;X;X	XXXXXXXXXXXPPPPPPPPPPPPPPPPXXXX	NTFPK(1)WK	NTFPK(120)WK(-120)	5	2	1.5235	25548000	25548000	0	0	NA	3976900	7355700	NA	NA	3976900	0	0	7355700	0	0	NA	NA	NA	NA	NA	NA			4855	1511	243	243	118858;118859	137999;138000	348048;348049;348050;348051;348052	488518;488519;488520;488521;488522	348050	488520	20210826_E1_LC8_Vcelkova_Seiser_ext_Uni_MPL_red_acetylom_fr02_cv55	9737	348049	488519	20210825_E1_LC8_Vcelkova_Seiser_ext_Uni_MPL_black_acetylom_fr02_cv55	10179	348052	488522	20210826_E1_LC8_Vcelkova_Seiser_ext_Uni_MPL_red_acetylom_fr05_cv55	9128	17716.53332466	13829.8278686247	15768.8621704468	14392.1097657595	14854.7466792294	14531.7487175268	14589.2079663713	14119.4436446705	13758.8340135627	12975.8614234241	15248.5709815651	12952.872763591	10938.9092380375	15772.7768522013	12712.7352605947	10483.1006892263	12439.6678362834	14071.5628510293	13283.0670264907	12975.8614234241	1
P06493	33	P06493	P06493	Cyclin-dependent kinase 1	CDK1	sp|P06493|CDK1_HUMAN Cyclin-dependent kinase 1 OS=Homo sapiens OX=9606 GN=CDK1 PE=1 SV=3	1	73.7813	0.000624421	128.87	102.43	73.781	1	73.7813	0.000624421	128.87	1	63.4082	0.0006559	128.87	+	1	K	VYKGRHKTTGQVVAMKKIRLESEEEGVPSTA	X;Phospho (STY);Acetyl (K);X;X;X;X;X;X;X;X;X;X;X;Oxidation (M);Acetyl (K);X;X;X;X;X;X;X;X;X;X;X;X;X;X;X	XXXXXXXPPPPPPPPPPXXXXXXXXXXXXXX	TTGQVVAMK(1)K	TTGQVVAMK(74)K(-74)	9	3	0.78576	3564900000	3564900000	0	0	132.47	187520000	223660000	6.9678	NA	187520000	0	0	223660000	0	0	NA	NA	NA	NA	NA	NA			4856	1511	33	33	167378	196342;196343	498394;498395;498396;498397;498398;498399;498400;498401;498402;498403;498404;498405;498406;498407;498408;498409;498410;498411;498412;498413;498414;498415;498416	705185;705186;705187;705188;705189;705190;705191;705192;705193;705194;705195;705196;705197;705198;705199;705200;705201;705202;705203;705204;705205;705206;705207;705208;705209;705210;705211;705212;705213;705214;705215;705216;705217;705218;705219;705220;705221;705222;705223;705224;705225;705226;705227;705228;705229;705230;705231;705232;705233;705234;705235;705236;705237;705238;705239;705240;705241;705242;705243;705244;705245;705246;705247;705248;705249;705250;705251;705252;705253;705254;705255;705256;705257;705258;705259;705260;705261;705262;705263;705264;705265;705266;705267;705268;705269	498416	705269	20210826_E1_LC8_Vcelkova_Seiser_ext_Uni_MPL_red_acetylom_fr07_cv70	3795	498403	705230	20210826_E1_LC8_Vcelkova_Seiser_ext_Uni_MPL_red_acetylom_fr06_cv40	3797	498405	705241	20210826_E1_LC8_Vcelkova_Seiser_ext_Uni_MPL_red_acetylom_fr06_cv70	2484	259819.09434804	204296.569626525	279563.546972915	226230.148260236	277981.612498572	183106.498325095	201648.24620134	177146.959240487	176671.785468662	215879.095985083	276187.874110172	190437.44378642	408715.664732589	260790.66252773	327867.494082926	287949.833723973	192931.209203002	151979.051530736	151827.911601734	215879.095985083	1
P06576	522	P06576	P06576	ATP synthase subunit beta, mitochondrial	ATP5B	sp|P06576|ATPB_HUMAN ATP synthase subunit beta, mitochondrial OS=Homo sapiens OX=9606 GN=ATP5F1B PE=1 SV=3	1	94.6921	4.78752e-07	191.48	189.34	94.692	1	94.6921	1.91824e-06	182.16	1	94.6921	4.78752e-07	191.48	+	1	K	FYMVGPIEEAVAKADKLAEEHSS________	X;X;Oxidation (M);X;X;X;X;X;X;X;X;X;X;X;X;Acetyl (K);X;X;X;X;X;Phospho (STY);Phospho (STY);X;X;X;X;X;X;X;X	XXXXXXXXXXXXXPPPPPPPPPPXXXXXXXX	ADK(1)LAEEHSS	ADK(95)LAEEHSS	3	3	-0.32176	248690000	248690000	0	0	NA	109210000	119020000	NA	NA	109210000	0	0	119020000	0	0	NA	NA	NA	NA	NA	NA			4857	1512	522	522	2710	3104	8198;8199;8200;8201;8202	11831;11832;11833;11834;11835;11836;11837;11838;11839	8202	11838	20210826_E1_LC8_Vcelkova_Seiser_ext_Uni_MPL_red_acetylom_fr03_cv70	2120	8198	11831	20210825_E1_LC8_Vcelkova_Seiser_ext_Uni_MPL_black_acetylom_fr03_cv55	3495	8198	11831	20210825_E1_LC8_Vcelkova_Seiser_ext_Uni_MPL_black_acetylom_fr03_cv55	3495	14587.0701310788	15184.9604798485	13680.2830305655	17701.8636894727	14832.3222306855	15183.0498835758	12175.2023760666	11995.726054426	13472.3252240543	14838.4722572807	16225.8175828	18974.0974011991	15722.8288698768	18882.0438271245	14946.0557037205	16792.1411260443	11440.4766088929	14911.8220484686	14743.6914690396	14838.4722572807	1
P06576	259	P06576	P06576	ATP synthase subunit beta, mitochondrial	ATP5B	sp|P06576|ATPB_HUMAN ATP synthase subunit beta, mitochondrial OS=Homo sapiens OX=9606 GN=ATP5F1B PE=1 SV=3	1	139.621	1.26843e-33	159.16	134.57	139.62	1	139.621	6.11695e-28	152.13	1	159.162	1.26843e-33	159.16	+	1	K	NDLYHEMIESGVINLKDATSKVALVYGQMNE	X;X;X;X;X;X;Oxidation (M);X;X;X;X;X;X;X;X;Acetyl (K);X;X;X;X;X;X;X;X;X;X;X;X;Oxidation (M);X;X	PPPPPPPPPPPPPPPPPPPPPXXXXXXXXXX	TREGNDLYHEMIESGVINLK(1)DATSK	TREGNDLYHEMIESGVINLK(140)DATSK(-140)	20	4	-0.091259	34010000	34010000	0	0	NA	10530000	4234800	NA	NA	10530000	0	0	4234800	0	0	NA	NA	NA	NA	NA	NA			4858	1512	259	259	37157;165965	42884;42885;194581;194582	107787;107788;107789;107790;107791;107792;107793;107794;107795;493931;493932;493933;493934	151234;151235;151236;151237;151238;151239;151240;151241;151242;151243;151244;698834;698835;698836;698837;698838;698839	493934	698839	20210826_E1_LC8_Vcelkova_Seiser_ext_Uni_MPL_red_acetylom_fr03_cv55	16036	493931	698834	20210825_E1_LC8_Vcelkova_Seiser_ext_Uni_MPL_black_acetylom_fr03_cv55	11638	493931	698834	20210825_E1_LC8_Vcelkova_Seiser_ext_Uni_MPL_black_acetylom_fr03_cv55	11638	3712.47396385593	4415.13438841495	4591.10985551219	4949.9139885293	4314.4931134261	4815.50364374947	3802.10948866346	4635.07850360865	4115.62248655313	4260.52982819768	3816.14160775608	4134.12801508858	3965.81111865637	4984.99177119302	4606.08460870894	4116.80394993557	3108.56276432237	4786.63425172158	4388.81502627725	4260.52982819768	1
P06576	133	P06576	P06576	ATP synthase subunit beta, mitochondrial	ATP5B	sp|P06576|ATPB_HUMAN ATP synthase subunit beta, mitochondrial OS=Homo sapiens OX=9606 GN=ATP5F1B PE=1 SV=3	1	58.6928	5.62842e-18	149.63	118.4	58.693	1	58.6928	1.02941e-17	145.48	1	122.292	5.62842e-18	149.63	+	1	K	GLVRGQKVLDSGAPIKIPVGPETLGRIMNVI	X;X;X;X;X;X;X;X;X;X;X;X;X;X;X;Acetyl (K);X;X;X;X;X;X;X;X;X;X;X;Oxidation (M);X;X;X	XXXXXXXPPPPPPPPPPPPPPPPPPPXXXXX	VLDSGAPIK(1)IPVGPETLGR	VLDSGAPIK(59)IPVGPETLGR	9	4	-0.94532	259970000	259970000	0	0	NA	94882000	154020000	NA	NA	94882000	0	0	154020000	0	0	NA	NA	NA	NA	NA	NA			4863	1512	133	133	64307;175038	74137;205153	521550;521551;521552;521553;521554;521555;521556	737615;737616;737617;737618;737619;737620;737621;737622;737623;737624;737625;737626;737627;737628;737629;737630	521556	737630	20210826_E1_LC8_Vcelkova_Seiser_ext_Uni_MPL_red_acetylom_fr06_cv55	16028	521550	737615	20210825_E1_LC8_Vcelkova_Seiser_ext_Uni_MPL_black_acetylom_fr05_cv40	16536	521550	737615	20210825_E1_LC8_Vcelkova_Seiser_ext_Uni_MPL_black_acetylom_fr05_cv40	16536	4358.74315500419	4602.58841548695	3863.93116433673	5473.69726923838	3972.17603239792	4797.45222492402	4089.38933576238	4606.81313800928	3828.49703877975	4491.03657889448	5464.10916804323	5504.82529177538	4929.42040977297	5708.25431629863	4805.76847901243	5447.47598283344	4592.25892997043	5894.38878084949	4242.79619212342	4491.03657889448	1
P06576	426	P06576	P06576	ATP synthase subunit beta, mitochondrial	ATP5B	sp|P06576|ATPB_HUMAN ATP synthase subunit beta, mitochondrial OS=Homo sapiens OX=9606 GN=ATP5F1B PE=1 SV=3	1	100.477	1.36957e-06	185.71	126.73	100.48	1	100.477	0.00119049	100.48	1	142.827	1.36957e-06	185.71	+	1	K	NIVGSEHYDVARGVQKILQDYKSLQDIIAIL	X;X;X;X;X;X;X;X;X;X;X;X;X;X;X;Acetyl (K);X;X;X;X;X;X;X;X;X;X;X;X;X;X;X	XXXXXXXXXXXXPPPPPPPPPPXXXXXXXXX	GVQK(1)ILQDYK	GVQK(100)ILQDYK(-100)	4	3	0.0855	34963000	34963000	0	0	NA	1224300	6156000	NA	NA	1224300	0	0	6156000	0	0	NA	NA	NA	NA	NA	NA			4864	1512	426	426	67257	77711	196983;196984;196985;196986	277848;277849;277850;277851;277852;277853	196986	277853	20210826_E1_LC8_Vcelkova_Seiser_ext_Uni_MPL_red_acetylom_fr07_cv70	7097	196983	277848	20210825_E1_LC8_Vcelkova_Seiser_ext_Uni_MPL_black_acetylom_fr07_cv40	11833	196983	277848	20210825_E1_LC8_Vcelkova_Seiser_ext_Uni_MPL_black_acetylom_fr07_cv40	11833	6037.55045582411	4793.47194699791	5636.90917791031	6352.90727711192	5836.08449753784	6843.46016324193	5621.44886629071	5546.07929981179	4805.87706430418	5670.92709858398	5905.36326446362	6851.22698348605	3984.42156629811	7418.84756256045	4233.87729721842	4926.9795318329	6428.53607744258	8327.55377416586	6500.88163476313	5670.92709858398	1
P06576	198	P06576	P06576	ATP synthase subunit beta, mitochondrial	ATP5B	sp|P06576|ATPB_HUMAN ATP synthase subunit beta, mitochondrial OS=Homo sapiens OX=9606 GN=ATP5F1B PE=1 SV=3	1	116.011	7.57441e-06	123.79	101.8	116.01	1	116.011	7.57441e-06	123.79	1	113.767	1.55784e-05	113.77	+	1	K	LVTGIKVVDLLAPYAKGGKIGLFGGAGVGKT	X;X;X;X;X;X;X;X;X;X;X;X;X;X;X;Acetyl (K);X;X;Acetyl (K);X;X;X;X;X;X;X;X;X;X;X;X	XXXXXXPPPPPPPPPPPPPXXXXXXXXXXXX	VVDLLAPYAK(1)GGK	VVDLLAPYAK(120)GGK(-120)	10	3	-0.13752	33614000	33614000	0	0	NA	1181600	1672800	NA	NA	1181600	0	0	1672800	0	0	NA	NA	NA	NA	NA	NA			4865	1512	198	198	180511	211459	537288;537289;537290;537291;537292	759676;759677;759678;759679;759680;759681;759682;759683;759684	537292	759683	20210826_E1_LC8_Vcelkova_Seiser_ext_Uni_MPL_red_acetylom_fr03_cv55	15509	537291	759681	20210826_E1_LC8_Vcelkova_Seiser_ext_Uni_MPL_red_acetylom_fr03_cv40	15884	537292	759683	20210826_E1_LC8_Vcelkova_Seiser_ext_Uni_MPL_red_acetylom_fr03_cv55	15509	5522.35909151259	5496.32973040672	5331.35364085659	5777.90886200119	5492.0601229214	6483.20841635811	5696.81545786138	5991.79106110057	5927.60795727987	6028.50465403697	5427.36458334373	7039.4461811831	3982.60099986125	7328.69952008155	3381.84640768987	4860.2216766855	6256.45348441694	7505.21776109893	7203.66153540815	6028.50465403697	1
P06703	47	P06703	P06703	Protein S100-A6	S100A6	sp|P06703|S10A6_HUMAN Protein S100-A6 OS=Homo sapiens OX=9606 GN=S100A6 PE=1 SV=1	1	222.56	2.93183e-37	222.56	199.07	222.56	1	222.56	2.93183e-37	222.56	1	134.374	7.84215e-10	134.37	+	1	K	KELKELIQKELTIGSKLQDAEIARLMEDLDR	X;X;X;X;X;X;X;X;X;X;X;X;X;X;X;Acetyl (K);X;X;X;X;X;X;X;X;X;X;X;X;X;X;X	XXXXXXXXXPPPPPPPPPPPPPPPXXXXXXX	ELTIGSK(1)LQDAEIAR	ELTIGSK(220)LQDAEIAR	7	3	-0.22796	54656000	54656000	0	0	NA	40485000	14171000	NA	NA	40485000	0	0	14171000	0	0	NA	NA	NA	NA	NA	NA			4866	1513	47	47	41670	48050	120366;120367	169044;169045;169046;169047;169048	120367	169046	20210826_E1_LC8_Vcelkova_Seiser_ext_Uni_MPL_red_acetylom_fr01_cv40	13678	120367	169046	20210826_E1_LC8_Vcelkova_Seiser_ext_Uni_MPL_red_acetylom_fr01_cv40	13678	120367	169046	20210826_E1_LC8_Vcelkova_Seiser_ext_Uni_MPL_red_acetylom_fr01_cv40	13678	1103.64583890693	1334.09772976612	1079.67700610782	1542.97727028708	1160.21883979865	1236.41745103569	1076.11853988714	1086.4881359534	1096.8093175523	1321.37320352427	4081.3072609647	6706.62916141138	4773.88034978892	5491.17138278887	7581.486834277	4351.17103215613	2682.7218287203	1631.7979732277	2042.89323322331	1321.37320352427	1
P06730	162	P06730	P06730	Eukaryotic translation initiation factor 4E	EIF4E	sp|P06730|IF4E_HUMAN Eukaryotic translation initiation factor 4E OS=Homo sapiens OX=9606 GN=EIF4E PE=1 SV=2	1	136.136	4.33991e-09	136.14	122.17	136.14	1	136.136	4.33991e-09	136.14	1	121.787	1.80485e-08	134.98	+	1	K	DDVCGAVVNVRAKGDKIAIWTTECENREAVT	X;X;X;X;X;X;X;X;X;X;X;X;X;X;X;Acetyl (K);X;X;X;X;X;X;X;X;X;X;X;X;X;X;X	XXXXXXXXXXXPPPPPPPPPPPPPPPPXXXX	GDK(1)IAIWTTECENR	GDK(140)IAIWTTECENR	3	3	-0.20023	28763000	28763000	0	0	NA	1041100	1634800	NA	NA	1041100	0	0	1634800	0	0	NA	NA	NA	NA	NA	NA			4867	1514	162	162	7671;57267	8831;65939	22971;164657;164658;164659;164660	32546;230441;230442;230443;230444;230445;230446	164660	230445	20210826_E1_LC8_Vcelkova_Seiser_ext_Uni_MPL_red_acetylom_fr02_cv55	12347	164660	230445	20210826_E1_LC8_Vcelkova_Seiser_ext_Uni_MPL_red_acetylom_fr02_cv55	12347	164660	230445	20210826_E1_LC8_Vcelkova_Seiser_ext_Uni_MPL_red_acetylom_fr02_cv55	12347	3574.89667804506	2853.86395856111	3860.95360893886	3280.77002604293	3343.15281088306	3263.0574063935	4423.01486927963	4603.64490992508	4530.95904523614	3729.04678593202	3468.67107197378	3310.48822933962	4121.22639643554	3400.1008991092	4630.65816097049	4695.20756521702	4515.95418271054	4599.55961370852	4613.66813580468	3729.04678593202	1
P06730	106	P06730	P06730	Eukaryotic translation initiation factor 4E	EIF4E	sp|P06730|IF4E_HUMAN Eukaryotic translation initiation factor 4E OS=Homo sapiens OX=9606 GN=EIF4E PE=1 SV=2	1	133.321	1.35336e-08	133.32	110.46	133.32	1	133.321	1.35336e-08	133.32	1	123.948	1.6008e-06	123.95	+	1	K	YSLFKDGIEPMWEDEKNKRGGRWLITLNKQQ	X;X;X;X;X;X;X;X;X;X;Oxidation (M);X;X;X;X;Acetyl (K);X;X;X;X;X;X;X;X;X;X;X;X;Acetyl (K);X;X	XXXXXPPPPPPPPPPPPPXXXXXXXXXXXXX	DGIEPMWEDEK(1)NK	DGIEPMWEDEK(130)NK(-130)	11	3	-0.62396	10535000	10535000	0	0	NA	5130100	3092400	NA	NA	5130100	0	0	3092400	0	0	NA	NA	NA	NA	NA	NA			4868	1514	106	106	22855	26242	66048;66049;66050;66051	92322;92323;92324;92325;92326;92327;92328	66051	92327	20210826_E1_LC8_Vcelkova_Seiser_ext_Uni_MPL_red_acetylom_fr05_cv70	5939	66051	92327	20210826_E1_LC8_Vcelkova_Seiser_ext_Uni_MPL_red_acetylom_fr05_cv70	5939	66051	92327	20210826_E1_LC8_Vcelkova_Seiser_ext_Uni_MPL_red_acetylom_fr05_cv70	5939	3700.62904925219	2486.05900823844	4166.02822142196	2342.94903391839	3586.24999489782	2537.03347891131	3252.61653149886	3600.09642421632	4137.77299940115	3731.58123194228	4412.60693018471	3057.53769321034	2960.40730934551	2824.71357421878	3626.41382231371	2254.85775360537	4856.4430961226	4220.0126346524	4596.43057220635	3731.58123194228	1
P06730	36	P06730	P06730	Eukaryotic translation initiation factor 4E	EIF4E	sp|P06730|IF4E_HUMAN Eukaryotic translation initiation factor 4E OS=Homo sapiens OX=9606 GN=EIF4E PE=1 SV=2	1	126.687	1.5539e-93	261.28	242.66	126.69	1	126.687	4.07054e-14	126.69	1	130.05	1.5539e-93	261.28	+	1	K	KTESNQEVANPEHYIKHPLQNRWALWFFKND	X;X;X;X;X;X;X;X;X;X;X;X;X;X;X;Acetyl (K);X;X;X;X;X;X;X;X;X;X;X;X;X;X;X	XPPPPPPPPPPPPPPPPPPPPPXXXXXXXXX	TESNQEVANPEHYIK(1)HPLQNR	TESNQEVANPEHYIK(130)HPLQNR	15	4	0.27495	33241000	33241000	0	0	NA	1398300	29451000	NA	NA	1398300	0	0	29451000	0	0	NA	NA	NA	NA	NA	NA			4870	1514	36	36	160188	187696	476233;476234;476235;476236	673316;673317;673318;673319;673320;673321;673322	476236	673321	20210826_E1_LC8_Vcelkova_Seiser_ext_Uni_MPL_red_acetylom_fr08_cv55	6639	476234	673319	20210825_E1_LC8_Vcelkova_Seiser_ext_Uni_MPL_black_acetylom_fr08_cv55	6642	476234	673319	20210825_E1_LC8_Vcelkova_Seiser_ext_Uni_MPL_black_acetylom_fr08_cv55	6642	1801.9973198075	2200.06452614299	1962.59334326688	2136.21147697548	1576.52956770648	1992.85302021922	2522.93489850184	2542.46468329339	2277.03339132205	2307.47346874227	2556.56290137841	2231.01896091503	2792.42812618666	1844.69717020271	2465.34428598583	2499.96484324584	2675.93639889521	3032.37135606586	2495.82929252426	2307.47346874227	1
P06733	126	P06733	P06733	Alpha-enolase	ENO1	sp|P06733|ENOA_HUMAN Alpha-enolase OS=Homo sapiens OX=9606 GN=ENO1 PE=1 SV=2	1	91.3133	9.29478e-40	248.09	189.66	91.313	1	91.3133	2.88481e-15	202.56	1	129.838	9.29478e-40	248.09	+	1	K	ILGVSLAVCKAGAVEKGVPLYRHIADLAGNS	X;X;X;X;X;X;X;X;X;X;X;X;X;X;X;Acetyl (K);X;X;X;X;X;X;X;X;X;X;X;X;X;X;X	XXXXXXXXXXPPPPPPPPPPPPXXXXXXXXX	AGAVEK(1)GVPLYR	AGAVEK(91)GVPLYR	6	3	0.37161	1.2634e+10	1.2634e+10	0	0	NA	1939900000	3806500000	NA	NA	1939900000	0	0	3806500000	0	0	NA	NA	NA	NA	NA	NA			4872	1515	126	126	5383	6180	15869;15870;15871;15872;15873;15874;15875;15876;15877;15878;15879;15880;15881;15882;15883;15884;15885;15886;15887;15888;15889;15890;15891;15892;15893;15894;15895;15896;15897;15898;15899;15900;15901;15902;15903;15904;15905;15906;15907;15908;15909;15910	22373;22374;22375;22376;22377;22378;22379;22380;22381;22382;22383;22384;22385;22386;22387;22388;22389;22390;22391;22392;22393;22394;22395;22396;22397;22398;22399;22400;22401;22402;22403;22404;22405;22406;22407;22408;22409;22410;22411;22412;22413;22414;22415;22416;22417;22418;22419;22420;22421;22422;22423;22424;22425;22426;22427;22428;22429;22430;22431;22432;22433;22434;22435;22436;22437;22438;22439;22440;22441;22442;22443;22444;22445;22446;22447;22448;22449;22450;22451;22452	15910	22452	20210826_E1_LC8_Vcelkova_Seiser_ext_Uni_MPL_red_acetylom_fr08_cv55	8626	15869	22375	20210825_E1_LC8_Vcelkova_Seiser_ext_Uni_MPL_black_acetylom_fr03_cv40	8412	15869	22375	20210825_E1_LC8_Vcelkova_Seiser_ext_Uni_MPL_black_acetylom_fr03_cv40	8412	105359.921937509	122316.235259737	105416.832038084	103612.56101637	102404.335089313	114611.956730765	88184.3115121622	92164.0490477051	80810.8617361075	98376.0543813366	114171.639351065	125732.9572415	79286.9054129511	93994.7391357826	93641.1092893252	81081.3625329764	105976.157286429	96188.0034671446	111242.735419976	98376.0543813366	1
P06733	71	P06733	P06733	Alpha-enolase	ENO1	sp|P06733|ENOA_HUMAN Alpha-enolase OS=Homo sapiens OX=9606 GN=ENO1 PE=1 SV=2	1	134.855	1.15044e-17	160.8	139.36	134.85	1	134.855	5.19702e-15	148.03	1	132.59	1.15044e-17	160.8	+	1	K	RYMGKGVSKAVEHINKTIAPALVSKKLNVTE	X;X;Oxidation (M);X;Acetyl (K);X;X;X;X;X;X;X;X;X;X;Acetyl (K);X;X;X;X;X;X;X;X;Acetyl (K);Acetyl (K);X;X;X;X;X	XXXXXXXXXPPPPPPPPPPPPPPPPXXXXXX	AVEHINK(1)TIAPALVSK	AVEHINK(130)TIAPALVSK(-130)	7	3	-0.18545	608430000	608430000	0	0	NA	21039000	285320000	NA	NA	21039000	0	0	285320000	0	0	NA	NA	NA	NA	NA	NA			4874	1515	71	71	15099;67303	17592;77766	45812;45813;45814;45815;45816;45817;45818;45819;45820;45821;45822;45823	65214;65215;65216;65217;65218;65219;65220;65221;65222;65223;65224;65225;65226;65227;65228;65229;65230;65231;65232;65233;65234;65235;65236;65237;65238;65239;65240;65241;65242;65243;65244;65245;65246	45823	65243	20210826_E1_LC8_Vcelkova_Seiser_ext_Uni_MPL_red_acetylom_fr08_cv70	6047	45812	65214	20210825_E1_LC8_Vcelkova_Seiser_ext_Uni_MPL_black_acetylom_fr07_cv40	9409	45812	65214	20210825_E1_LC8_Vcelkova_Seiser_ext_Uni_MPL_black_acetylom_fr07_cv40	9409	43036.7340928956	41798.4242907923	36946.6070365313	38556.7833372298	37029.6219570612	51010.984890247	29578.9654523729	41035.56813064	24253.8876843827	41160.5849948402	49286.2772064748	43029.7935352867	28421.5952697537	49389.0826483486	28995.2953047344	35382.7033088484	42823.6763549998	51225.5683550677	46522.3663067958	41160.5849948402	1
P06733	80	P06733	P06733	Alpha-enolase	ENO1	sp|P06733|ENOA_HUMAN Alpha-enolase OS=Homo sapiens OX=9606 GN=ENO1 PE=1 SV=2	1	93.0578	2.58855e-13	218.47	151.78	93.058	1	93.0578	2.58855e-13	218.47	1	97.4563	7.43387e-09	199.11	+	1	K	AVEHINKTIAPALVSKKLNVTEQEKIDKLMI	X;X;X;X;X;X;X;X;X;X;X;X;X;X;X;Acetyl (K);Acetyl (K);X;X;X;X;X;X;X;Acetyl (K);X;X;Acetyl (K);X;Oxidation (M);X	XXXXXXXPPPPPPPPPPXXXXXXXXXXXXXX	TIAPALVSK(1)K	TIAPALVSK(93)K(-93)	9	3	0.9992	991060000	991060000	0	0	NA	156890000	229910000	NA	NA	156890000	0	0	229910000	0	0	NA	NA	NA	NA	NA	NA			4875	1515	80	80	15099;161912	17592;189711	481475;481476;481477;481478;481479;481480;481481;481482	680911;680912;680913;680914;680915;680916;680917;680918;680919;680920;680921;680922;680923;680924;680925;680926;680927;680928;680929;680930;680931;680932;680933	481482	680933	20210826_E1_LC8_Vcelkova_Seiser_ext_Uni_MPL_red_acetylom_fr03_cv70	5283	481479	680923	20210826_E1_LC8_Vcelkova_Seiser_ext_Uni_MPL_red_acetylom_fr02_cv40	9355	481479	680923	20210826_E1_LC8_Vcelkova_Seiser_ext_Uni_MPL_red_acetylom_fr02_cv40	9355	105018.956144218	91194.4291986301	98594.6985385912	84303.7912477294	93538.4835910768	105784.08021972	75721.6397471629	78086.8658052752	68459.9991118209	81759.7129922043	105211.891995113	90434.9987851153	71081.8751039298	90901.5425180378	72890.6112057218	73658.5054655705	77692.9716862695	91537.45590757	83250.8154733455	81759.7129922043	1
P06733	335	P06733	P06733	Alpha-enolase	ENO1	sp|P06733|ENOA_HUMAN Alpha-enolase OS=Homo sapiens OX=9606 GN=ENO1 PE=1 SV=2	1	139.885	3.55428e-17	193.28	134.61	139.89	1	139.885	3.55428e-17	193.28	1	158.254	3.11951e-16	183.79	+	1	K	LTVTNPKRIAKAVNEKSCNCLLLKVNQIGSV	X;X;X;X;X;X;X;X;X;X;X;X;X;X;X;Acetyl (K);X;X;X;X;X;X;X;Acetyl (K);X;X;X;X;X;X;X	XXXXXXXXXXXPPPPPPPPPPPPPXXXXXXX	AVNEK(1)SCNCLLLK	AVNEK(140)SCNCLLLK(-140)	5	3	-0.34247	8.329e+09	8.329e+09	0	0	NA	3531900000	3828400000	NA	NA	3531900000	0	0	3828400000	0	0	NA	NA	NA	NA	NA	NA			4876	1515	335	335	15624;73061;135742	18166;84293;157291	47257;47258;47259;47260;47261;47262;47263;47264;47265;47266;47267;47268;47269;47270;47271;47272;47273;47274;47275;47276;47277;47278;47279;47280	67089;67090;67091;67092;67093;67094;67095;67096;67097;67098;67099;67100;67101;67102;67103;67104;67105;67106;67107;67108;67109;67110;67111;67112;67113;67114;67115;67116;67117;67118;67119;67120;67121;67122;67123;67124;67125;67126;67127;67128;67129;67130;67131;67132;67133;67134;67135;67136;67137;67138;67139;67140;67141;67142;67143;67144;67145;67146;67147;67148;67149;67150	47280	67150	20210826_E1_LC8_Vcelkova_Seiser_ext_Uni_MPL_red_acetylom_fr08_cv55	10629	47270	67120	20210826_E1_LC8_Vcelkova_Seiser_ext_Uni_MPL_red_acetylom_fr03_cv55	10011	47270	67120	20210826_E1_LC8_Vcelkova_Seiser_ext_Uni_MPL_red_acetylom_fr03_cv55	10011	213483.568724157	263874.960497719	216514.178684229	237607.529022803	228966.636550626	287257.099685009	156950.727627725	204217.59739861	142712.186980182	200594.005694382	222373.224259614	255553.889012022	190159.519539802	192139.672880915	206561.016602161	174101.372638705	221751.999765569	165652.33585874	224631.027690527	200594.005694382	1
P06733	343	P06733	P06733	Alpha-enolase	ENO1	sp|P06733|ENOA_HUMAN Alpha-enolase OS=Homo sapiens OX=9606 GN=ENO1 PE=1 SV=2	1	91.583	3.08653e-41	178.22	157.78	91.583	1	91.583	3.08653e-41	178.22	1	51.5025	2.07368e-11	110.75	+	1	K	IAKAVNEKSCNCLLLKVNQIGSVTESLQACK	X;X;Acetyl (K);X;X;X;X;X;X;X;X;X;X;X;X;Acetyl (K);X;X;X;X;X;X;X;X;X;X;X;X;X;X;Acetyl (K)	XXXXXXXXPPPPPPPPPPPPPPPPPPPPPPP	SCNCLLLK(1)VNQIGSVTESLQACK	SCNCLLLK(92)VNQIGSVTESLQACK(-92)	8	4	-0.49274	676610000	676610000	0	0	NA	587570000	21117000	NA	NA	587570000	0	0	21117000	0	0	NA	NA	NA	NA	NA	NA			4877	1515	343	343	15624;142433	18166;165283	415640;415641;415642;415643;415644;415645;415646;415647;415648;415649;415650;415651;415652	582290;582291;582292;582293;582294;582295;582296;582297;582298;582299;582300;582301;582302;582303;582304	415652	582304	20210826_E1_LC8_Vcelkova_Seiser_ext_Uni_MPL_red_acetylom_fr05_cv40	20345	415646	582297	20210826_E1_LC8_Vcelkova_Seiser_ext_Uni_MPL_red_acetylom_fr01_cv40	20167	415646	582297	20210826_E1_LC8_Vcelkova_Seiser_ext_Uni_MPL_red_acetylom_fr01_cv40	20167	5691.42679892958	6846.47993762692	6138.30904000813	6501.98094149286	6406.78176533225	7252.36715785622	5080.58279838518	5006.64860288048	4419.36898480642	5516.55932365918	7853.95589246029	9125.71430788609	6942.90737251567	5958.88850090715	7120.56104185331	9262.0697784148	5674.25096492027	5796.0455811853	6756.52218573275	5516.55932365918	1
P06733	228	P06733	P06733	Alpha-enolase	ENO1	sp|P06733|ENOA_HUMAN Alpha-enolase OS=Homo sapiens OX=9606 GN=ENO1 PE=1 SV=2	1	66.2625	2.72219e-24	229.68	174.22	66.262	1	66.2625	2.72219e-24	229.68	1	119.386	3.66748e-09	170.62	+	1	K	FAPNILENKEGLELLKTAIGKAGYTDKVVIG	X;X;X;X;X;X;X;X;X;X;X;X;X;X;X;Acetyl (K);X;X;X;X;Acetyl (K);X;X;X;X;X;Acetyl (K);X;X;X;X	XXXXXXXXXPPPPPPPPPPPPXXXXXXXXXX	EGLELLK(1)TAIGK	EGLELLK(66)TAIGK(-66)	7	3	0.25222	169470000	169470000	0	0	NA	21244000	4746300	NA	NA	21244000	0	0	4746300	0	0	NA	NA	NA	NA	NA	NA			4879	1515	228	228	20402;37049	23447;42751	107404;107405;107406;107407;107408;107409;107410;107411	150711;150712;150713;150714;150715;150716;150717;150718;150719;150720;150721;150722;150723;150724;150725;150726	107411	150726	20210826_E1_LC8_Vcelkova_Seiser_ext_Uni_MPL_red_acetylom_fr02_cv55	18555	107407	150717	20210826_E1_LC8_Vcelkova_Seiser_ext_Uni_MPL_red_acetylom_fr01_cv40	19680	107407	150717	20210826_E1_LC8_Vcelkova_Seiser_ext_Uni_MPL_red_acetylom_fr01_cv40	19680	15456.6572546569	14332.8134815791	15408.3608489588	13210.796401929	15047.9995082849	16709.1252295536	12834.8435121469	13405.7774299812	10656.0627152326	14122.2612551316	15110.0886042566	16015.0826988099	7838.98355809497	14064.3766114845	10291.9689436447	9417.55350083435	14009.7486143178	14875.9785714056	14655.919187699	14122.2612551316	1
P06733	233	P06733	P06733	Alpha-enolase	ENO1	sp|P06733|ENOA_HUMAN Alpha-enolase OS=Homo sapiens OX=9606 GN=ENO1 PE=1 SV=2	1	117.792	1.74882e-05	155.48	70.913	117.79	1	117.792	4.46575e-05	144.1	1	128.973	1.74882e-05	155.48	+	1	K	LENKEGLELLKTAIGKAGYTDKVVIGMDVAA	X;X;X;Acetyl (K);X;X;X;X;X;X;X;X;X;X;X;Acetyl (K);X;X;X;X;X;Acetyl (K);X;X;X;X;Oxidation (M);X;X;X;X	XXXXXXXXXXXPPPPPPPPPPPXXXXXXXXX	TAIGK(1)AGYTDK	TAIGK(120)AGYTDK(-120)	5	3	-0.48603	47508000	47508000	0	0	NA	3084700	5219100	NA	NA	3084700	0	0	5219100	0	0	NA	NA	NA	NA	NA	NA			4880	1515	233	233	37049;158133	42751;185199	469661;469662;469663;469664	663621;663622;663623;663624;663625;663626;663627	469664	663626	20210826_E1_LC8_Vcelkova_Seiser_ext_Uni_MPL_red_acetylom_fr04_cv70	3943	469661	663621	20210825_E1_LC8_Vcelkova_Seiser_ext_Uni_MPL_black_acetylom_fr04_cv40	6417	469661	663621	20210825_E1_LC8_Vcelkova_Seiser_ext_Uni_MPL_black_acetylom_fr04_cv40	6417	19422.0982012307	16921.2951769829	17590.1201723754	16668.5492289118	15314.5426485178	19610.4020310739	14207.2963178594	16826.1163984324	14985.469250468	15413.2486430897	18908.9587835432	15886.4268010984	10963.8276320268	17683.9329741186	12316.9306322489	13080.8143903542	14843.8958473266	17072.795658034	16673.2345618633	15413.2486430897	1
P06733	64	P06733	P06733	Alpha-enolase	ENO1	sp|P06733|ENOA_HUMAN Alpha-enolase OS=Homo sapiens OX=9606 GN=ENO1 PE=1 SV=2	1	105.649	1.13189e-05	146.36	85.715	105.65	1	105.649	0.00031609	105.65	1	82.1708	1.13189e-05	146.36	+	1	K	LRDNDKTRYMGKGVSKAVEHINKTIAPALVS	X;X;X;X;X;X;X;X;X;X;X;X;X;X;X;Acetyl (K);X;X;X;X;X;X;Acetyl (K);X;X;X;X;X;X;X;X	XXXXXXXXXXXXPPPPPPPPPPPXXXXXXXX	GVSK(1)AVEHINK	GVSK(110)AVEHINK(-110)	4	3	0.1615	13981000	13981000	0	0	NA	4233800	7822500	NA	NA	4233800	0	0	7822500	0	0	NA	NA	NA	NA	NA	NA			4881	1515	64	64	67303;186549	77766;218125	197124;197125;197126	278028;278029;278030	197126	278030	20210826_E1_LC8_Vcelkova_Seiser_ext_Uni_MPL_red_acetylom_fr04_cv55	4528	197124	278028	20210825_E1_LC8_Vcelkova_Seiser_ext_Uni_MPL_black_acetylom_fr04_cv55	4444	197124	278028	20210825_E1_LC8_Vcelkova_Seiser_ext_Uni_MPL_black_acetylom_fr04_cv55	4444	8111.93442665926	8011.62567279137	8033.64140458327	9137.67163699614	8489.85370444604	8429.81756910271	7526.58853545271	7666.28425417287	7744.6285573087	8499.61854899501	9409.918690087	8360.05186803624	6283.25792572652	8816.33672396049	6227.55012294381	8033.56446090265	8717.37145520872	9474.15244714093	7885.2050369816	8499.61854899501	1
P06733	330	P06733	P06733	Alpha-enolase	ENO1	sp|P06733|ENOA_HUMAN Alpha-enolase OS=Homo sapiens OX=9606 GN=ENO1 PE=1 SV=2	1	214.705	3.92588e-12	214.71	110.65	214.71	1	214.705	3.92588e-12	214.71	1	141.878	0.000603323	148.94	+	1	K	VVGDDLTVTNPKRIAKAVNEKSCNCLLLKVN	X;X;X;X;X;X;X;X;X;X;X;X;X;X;X;Acetyl (K);X;X;X;X;Acetyl (K);X;X;X;X;X;X;X;Acetyl (K);X;X	XXXXXXXXXXXXPPPPPPPPPXXXXXXXXXX	RIAK(1)AVNEK	RIAK(210)AVNEK(-210)	4	3	0.29429	1057300000	1057300000	0	0	NA	8882200	28263000	NA	NA	8882200	0	0	28263000	0	0	NA	NA	NA	NA	NA	NA			4882	1515	330	330	73061;135742	84293;157291	213868;213869;213870;213871;213872;394247;394248;394249;394250;394251;394252;394253;394254	300731;300732;300733;300734;300735;300736;300737;300738;300739;550620;550621;550622;550623;550624;550625;550626;550627;550628;550629;550630;550631	394254	550630	20210826_E1_LC8_Vcelkova_Seiser_ext_Uni_MPL_red_acetylom_fr06_cv55	2834	394254	550630	20210826_E1_LC8_Vcelkova_Seiser_ext_Uni_MPL_red_acetylom_fr06_cv55	2834	394254	550630	20210826_E1_LC8_Vcelkova_Seiser_ext_Uni_MPL_red_acetylom_fr06_cv55	2834	105418.234588118	108101.262760381	100014.931620536	103455.432386356	107481.168449511	117424.574696519	78034.3617854382	91962.672083673	76183.9518277121	90140.599592838	99953.1207207645	117328.99995252	88131.3476349375	87101.6422715693	96023.8575431712	86692.1483750222	97001.1343549016	93525.08326945	91002.1567097865	90140.599592838	1
P06733	92	P06733	P06733	Alpha-enolase	ENO1	sp|P06733|ENOA_HUMAN Alpha-enolase OS=Homo sapiens OX=9606 GN=ENO1 PE=1 SV=2	1	115.682	1.51423e-06	116.79	104.59	115.68	1	115.682	1.92926e-06	115.68	1	55.6556	1.51423e-06	116.79	+	1	K	LVSKKLNVTEQEKIDKLMIEMDGTENKSKFG	X;X;X;Acetyl (K);Acetyl (K);X;X;X;X;X;X;X;X;X;X;Acetyl (K);X;Oxidation (M);X;X;Oxidation (M);X;X;X;X;X;Acetyl (K);X;X;X;X	XXXXXXXXXXXXXPPPPPPPPPPPPPPXXXX	IDK(1)LMIEMDGTENK	IDK(120)LMIEMDGTENK(-120)	3	3	-0.18965	113410000	113410000	0	0	NA	29151000	55241000	NA	NA	29151000	0	0	55241000	0	0	NA	NA	NA	NA	NA	NA			4883	1515	92	92	73858;85597;100084	85195;85196;98786;115478	216257;216258;216259;216260;216261;216262;216263;216264;216265;216266;216267;216268;216269;216270;216271;216272	304226;304227;304228;304229;304230;304231;304232;304233;304234;304235;304236;304237;304238;304239;304240;304241;304242;304243;304244;304245;304246;304247;304248;304249;304250;304251;304252;304253;304254;304255;304256;304257;304258;304259	216272	304255	20210826_E1_LC8_Vcelkova_Seiser_ext_Uni_MPL_red_acetylom_fr04_cv55	13977	216260	304235	20210825_E1_LC8_Vcelkova_Seiser_ext_Uni_MPL_black_acetylom_fr03_cv55	11463	216260	304235	20210825_E1_LC8_Vcelkova_Seiser_ext_Uni_MPL_black_acetylom_fr03_cv55	11463	34287.514198197	35197.3381514741	36768.1982707237	35342.0417975252	35120.9338654017	38044.410290419	32957.5240391339	33861.8598317928	33300.0022451147	33498.6236001938	33425.1768241564	38833.6210220228	24803.3630001751	39839.4157209643	23359.1481802593	30142.5566605411	32715.2667588342	38007.1689393371	32962.0686051054	33498.6236001938	1
P06733	103	P06733	P06733	Alpha-enolase	ENO1	sp|P06733|ENOA_HUMAN Alpha-enolase OS=Homo sapiens OX=9606 GN=ENO1 PE=1 SV=2	1	71.5575	2.49009e-06	120.59	100.75	71.558	1	71.5575	2.49009e-06	120.59	1	81.4939	7.25611e-05	98.368	+	1	K	EKIDKLMIEMDGTENKSKFGANAILGVSLAV	X;Acetyl (K);X;X;X;X;Oxidation (M);X;X;Oxidation (M);X;X;X;X;X;Acetyl (K);X;X;X;X;X;X;X;X;X;X;X;X;X;X;X	XXXXXPPPPPPPPPPPPPXXXXXXXXXXXXX	LMIEMDGTENK(1)SK	LMIEMDGTENK(72)SK(-72)	11	3	0.85031	56795000	56795000	0	0	NA	30377000	19210000	NA	NA	30377000	0	0	19210000	0	0	NA	NA	NA	NA	NA	NA			4884	1515	103	103	73858;99205	85195;85196;114421;114422	289670;289671;289672;289673;289674;289675;289676;289677;289678;289679	408192;408193;408194;408195;408196;408197;408198;408199;408200;408201;408202;408203;408204;408205;408206	289679	408206	20210826_E1_LC8_Vcelkova_Seiser_ext_Uni_MPL_red_acetylom_fr04_cv55	9922	289676	408201	20210826_E1_LC8_Vcelkova_Seiser_ext_Uni_MPL_red_acetylom_fr04_cv55	7267	289676	408201	20210826_E1_LC8_Vcelkova_Seiser_ext_Uni_MPL_red_acetylom_fr04_cv55	7267	12811.0907332369	13433.7724082509	14209.7724117195	12614.0652757279	12738.9095065096	14751.702473667	11466.8797262827	12462.8210359147	11715.0858641419	12603.7433303049	14141.2792833974	13649.1458385348	11332.9482054741	13227.3817872127	11189.3185659044	12164.6135063762	12226.5063370829	13435.8496836181	12498.3521182439	12603.7433303049	1
P06733	420	P06733	P06733	Alpha-enolase	ENO1	sp|P06733|ENOA_HUMAN Alpha-enolase OS=Homo sapiens OX=9606 GN=ENO1 PE=1 SV=2	1	89.8266	5.47031e-06	177.78	75.711	89.827	1	89.8266	0.00248816	89.827	1	121.502	5.47031e-06	177.78	+	1	K	AKYNQLLRIEEELGSKAKFAGRNFRNPLAK_	X;Acetyl (K);X;X;X;X;X;X;X;X;X;X;X;X;Phospho (STY);Acetyl (K);X;X;X;X;X;X;X;X;X;X;X;X;X;X;X	XXXXXXXXPPPPPPPPPPXXXXXXXXXXXXX	IEEELGSK(1)AK	IEEELGSK(90)AK(-90)	8	3	-0.19018	126210000	126210000	0	0	NA	22717000	80735000	NA	NA	22717000	0	0	80735000	0	0	NA	NA	NA	NA	NA	NA			4885	1515	420	420	74258	85646	217668;217669;217670	306318;306319;306320;306321;306322;306323;306324;306325;306326;306327	217670	306326	20210826_E1_LC8_Vcelkova_Seiser_ext_Uni_MPL_red_acetylom_fr07_cv70	5453	217668	306319	20210825_E1_LC8_Vcelkova_Seiser_ext_Uni_MPL_black_acetylom_fr07_cv40	8927	217668	306319	20210825_E1_LC8_Vcelkova_Seiser_ext_Uni_MPL_black_acetylom_fr07_cv40	8927	27786.5113427358	30118.4583765663	26456.2822335901	28032.0312419461	26652.2042147771	33142.1042426419	20498.0146637413	23155.9817146931	19514.2648604981	26501.5363969026	32501.0843467625	29268.0176068993	22704.1162707623	30657.9400948442	23377.04203478	30157.038518727	24254.6820606973	28041.3995062986	27101.1488142053	26501.5363969026	1
P06733	193	P06733	P06733	Alpha-enolase	ENO1	sp|P06733|ENOA_HUMAN Alpha-enolase OS=Homo sapiens OX=9606 GN=ENO1 PE=1 SV=2	1	108.17	1.49448e-30	225.79	171.83	108.17	1	108.17	1.49448e-30	225.79	1	81.6465	1.99785e-10	147.18	+	1	K	FREAMRIGAEVYHNLKNVIKEKYGKDATNVG	X;X;X;X;X;X;X;X;X;X;X;X;X;X;X;Acetyl (K);X;X;X;X;X;X;X;X;X;X;X;X;X;X;X	XXXXXXPPPPPPPPPPPPPPXXXXXXXXXXX	IGAEVYHNLK(1)NVIK	IGAEVYHNLK(110)NVIK(-110)	10	3	-1.6762	264440000	264440000	0	0	NA	209970000	4044300	NA	NA	209970000	0	0	4044300	0	0	NA	NA	NA	NA	NA	NA			4886	1515	193	193	75276	86798	220468;220469;220470;220471;220472;220473	310187;310188;310189;310190;310191;310192;310193;310194;310195;310196;310197;310198;310199;310200;310201;310202;310203;310204;310205;310206;310207	220473	310207	20210826_E1_LC8_Vcelkova_Seiser_ext_Uni_MPL_red_acetylom_fr03_cv40	14545	220470	310194	20210826_E1_LC8_Vcelkova_Seiser_ext_Uni_MPL_red_acetylom_fr02_cv40	14748	220470	310194	20210826_E1_LC8_Vcelkova_Seiser_ext_Uni_MPL_red_acetylom_fr02_cv40	14748	20407.9681682212	17679.8030793474	19253.4058760559	17055.0708439941	17943.4173191837	22495.58936031	16261.5968461355	17661.7994611476	14352.556385801	18568.1292611133	20186.388553735	20519.3198258294	12950.4544276945	22315.0721812892	13839.9812404571	15199.0857125319	22094.7755801651	21767.7541599323	22157.3592927555	18568.1292611133	1
P06733	81	P06733	P06733	Alpha-enolase	ENO1	sp|P06733|ENOA_HUMAN Alpha-enolase OS=Homo sapiens OX=9606 GN=ENO1 PE=1 SV=2	1	132.875	7.03812e-45	266.54	144.7	132.88	1	132.875	9.29795e-25	237.44	1	126.313	7.03812e-45	266.54	+	1	K	VEHINKTIAPALVSKKLNVTEQEKIDKLMIE	X;X;X;X;X;Acetyl (K);X;X;X;X;X;X;X;X;X;Acetyl (K);X;X;X;X;X;X;X;Acetyl (K);X;X;Acetyl (K);X;Oxidation (M);X;X	XXXXXXXXXXXXXXXPPPPPPPPPXXXXXXX	K(1)LNVTEQEK	K(130)LNVTEQEK(-130)	1	3	0.0098443	1829900000	1829900000	0	0	0.019842	201580000	263980000	0.0055681	0.0047119	201580000	0	0	263980000	0	0	NA	NA	NA	NA	NA	NA			4887	1515	81	81	85596;85597;161912	98785;98786;189711	250869;250870;250871;250872;250873	352943;352944;352945;352946;352947;352948;352949;352950;352951;352952;352953;352954;352955;352956;352957;352958	250873	352956	20210826_E1_LC8_Vcelkova_Seiser_ext_Uni_MPL_red_acetylom_fr02_cv55	5796	250869	352944	20210825_E1_LC8_Vcelkova_Seiser_ext_Uni_MPL_black_acetylom_fr02_cv40	6034	250869	352944	20210825_E1_LC8_Vcelkova_Seiser_ext_Uni_MPL_black_acetylom_fr02_cv40	6034	112184.235999083	99121.8501696905	111891.858262689	92133.3264215599	96964.513505112	112911.467075834	79973.345047094	89012.8600457674	74683.351861102	90943.8539504009	111688.974637528	106352.071321163	93474.1859701341	107287.011244287	78474.9451565247	83179.3747027216	93733.9825627624	107911.197488098	98403.9701489426	90943.8539504009	1
P06733	89	P06733	P06733	Alpha-enolase	ENO1	sp|P06733|ENOA_HUMAN Alpha-enolase OS=Homo sapiens OX=9606 GN=ENO1 PE=1 SV=2	1	152.55	2.23402e-31	239.61	177.36	152.55	1	152.55	2.23402e-31	239.61	1	158.3	2.8277e-31	237.48	+	1	K	APALVSKKLNVTEQEKIDKLMIEMDGTENKS	X;X;X;X;X;X;Acetyl (K);X;X;X;X;X;X;X;X;Acetyl (K);X;X;Acetyl (K);X;Oxidation (M);X;X;Oxidation (M);X;X;X;X;X;Acetyl (K);X	XXXXXXXPPPPPPPPPPPPXXXXXXXXXXXX	LNVTEQEK(1)IDK	LNVTEQEK(150)IDK(-150)	8	3	0.85893	969350000	969350000	0	0	0.010511	150380000	146920000	0.0041538	0.0026225	150380000	0	0	146920000	0	0	NA	NA	NA	NA	NA	NA			4888	1515	89	89	85596;85597;100084	98785;98786;115478	250874;250875;250876;250877;250878;250879;292246;292247;292248;292249;292250;292251	352959;352960;352961;352962;352963;352964;352965;352966;352967;352968;352969;352970;352971;352972;352973;411612;411613;411614;411615;411616;411617;411618;411619;411620;411621	292251	411619	20210826_E1_LC8_Vcelkova_Seiser_ext_Uni_MPL_red_acetylom_fr01_cv70	5245	250878	352970	20210826_E1_LC8_Vcelkova_Seiser_ext_Uni_MPL_red_acetylom_fr05_cv55	7012	250878	352970	20210826_E1_LC8_Vcelkova_Seiser_ext_Uni_MPL_red_acetylom_fr05_cv55	7012	125778.054203628	114114.074107313	117441.081141948	110566.314464966	114538.151759123	140559.828211264	101639.772900142	107620.165795485	92826.3985682125	108386.25348894	125181.036195083	117995.893623755	89793.8036065736	125795.968324572	81748.193267388	94861.9412166094	116581.932543938	125418.693289485	127370.343815194	108386.25348894	1
P06733	406	P06733	P06733	Alpha-enolase	ENO1	sp|P06733|ENOA_HUMAN Alpha-enolase OS=Homo sapiens OX=9606 GN=ENO1 PE=1 SV=2	1	106.042	1.57364e-17	227.71	116.68	106.04	1	106.042	1.04959e-11	211.39	1	87.6162	1.57364e-17	227.71	+	1	K	GQIKTGAPCRSERLAKYNQLLRIEEELGSKA	X;X;X;Acetyl (K);X;X;X;X;X;X;X;X;X;X;X;Acetyl (K);X;X;X;X;X;X;X;X;X;X;X;X;Phospho (STY);Acetyl (K);X	XXXXXXXXXXXXXPPPPPPPPPXXXXXXXXX	LAK(1)YNQLLR	LAK(110)YNQLLR	3	2	-0.4931	3604100000	3604100000	0	0	NA	1743500000	1.368e+09	NA	NA	1743500000	0	0	1.368e+09	0	0	NA	NA	NA	NA	NA	NA			4889	1515	406	406	89552	103567	263454;263455;263456;263457;263458;263459;263460;263461;263462;263463;263464	371397;371398;371399;371400;371401;371402;371403;371404;371405;371406;371407;371408;371409;371410;371411;371412;371413;371414;371415;371416;371417;371418;371419;371420;371421;371422;371423;371424;371425;371426;371427	263464	371427	20210826_E1_LC8_Vcelkova_Seiser_ext_Uni_MPL_red_acetylom_fr03_cv40	10849	263454	371397	20210825_E1_LC8_Vcelkova_Seiser_ext_Uni_MPL_black_acetylom_fr02_cv55	11132	263454	371397	20210825_E1_LC8_Vcelkova_Seiser_ext_Uni_MPL_black_acetylom_fr02_cv55	11132	139365.016769347	133296.742795656	120476.07425202	123169.842111961	127572.910909493	153125.087027932	101079.979473382	116262.131108213	96119.5042324048	113663.815596015	123828.350657405	141845.840564368	88120.6907176946	113989.453704256	93102.2767971007	89521.5352823229	114250.347748545	110359.989608738	115202.909490248	113663.815596015	1
P06733	256	P06733	P06733	Alpha-enolase	ENO1	sp|P06733|ENOA_HUMAN Alpha-enolase OS=Homo sapiens OX=9606 GN=ENO1 PE=1 SV=2	1	125.737	0.000507432	146.48	88.884	125.74	1	125.737	0.000593393	146.48	1	128.811	0.000507432	141.95	+	1	K	VIGMDVAASEFFRSGKYDLDFKSPDDPSRYI	X;X;X;Oxidation (M);X;X;X;X;X;X;X;X;X;X;X;Acetyl (K);X;X;X;X;X;Acetyl (K);Phospho (STY);X;X;X;X;X;X;X;X	XXXXXXXXXXXXXPPPPPPPPPXXXXXXXXX	SGK(1)YDLDFK	SGK(130)YDLDFK(-130)	3	3	0.5496	575230000	575230000	0	0	3.3817	99107000	176230000	1.4551	1.7279	99107000	0	0	176230000	0	0	NA	NA	NA	NA	NA	NA			4892	1515	256	256	145729;145730	169367;169369	426158;426159;426160;426161;426162;426163;426164;426165	597337;597338;597339;597340;597341;597342;597343;597344;597345;597346;597347;597348;597349;597350;597351;597352;597353;597354	426165	597353	20210826_E1_LC8_Vcelkova_Seiser_ext_Uni_MPL_red_acetylom_fr03_cv55	10623	426164	597352	20210826_E1_LC8_Vcelkova_Seiser_ext_Uni_MPL_red_acetylom_fr03_cv40	10910	426159	597339	20210825_E1_LC8_Vcelkova_Seiser_ext_Uni_MPL_black_acetylom_fr02_cv55	11236	81864.0060287848	85835.2041799972	84705.3027717027	77617.556852375	75773.5508059939	91194.356704655	65051.2852424818	74239.0690772615	61279.3126317234	74595.2279585511	87891.2565897176	87041.5238719319	78498.3697754866	85651.556777382	66971.5034668135	63555.3603602107	81475.454665056	84341.3788587455	81303.4624895705	74595.2279585511	1
P06733	262	P06733	P06733	Alpha-enolase	ENO1	sp|P06733|ENOA_HUMAN Alpha-enolase OS=Homo sapiens OX=9606 GN=ENO1 PE=1 SV=2	1	173.188	1.84901e-67	276.95	241.44	173.19	1	173.188	3.03609e-36	237.67	1	98.5924	1.84901e-67	276.95	+	1	K	AASEFFRSGKYDLDFKSPDDPSRYISPDQLA	X;X;X;X;X;X;X;X;X;X;X;X;X;X;X;Acetyl (K);X;X;X;X;X;X;X;X;X;Phospho (STY);X;X;X;X;X	XXXXXXXPPPPPPPPPPPPPPPPXXXXXXXX	YDLDFK(1)SPDDPSR	YDLDFK(170)SPDDPSR	6	3	-0.18207	341540000	341540000	0	0	1.0594	67326000	98017000	0.50904	0.51555	67326000	0	0	98017000	0	0	NA	NA	NA	NA	NA	NA			4893	1515	262	262	145729;145730;184050	169367;169369;215335	426168;426169;426170;426171;426172;546730;546731;546732;546733;546734;546735	597357;597358;597359;597360;597361;597362;597363;597364;772548;772549;772550;772551;772552;772553;772554;772555;772556;772557;772558;772559;772560;772561;772562;772563	546735	772561	20210826_E1_LC8_Vcelkova_Seiser_ext_Uni_MPL_red_acetylom_fr07_cv70	7140	546730	772548	20210825_E1_LC8_Vcelkova_Seiser_ext_Uni_MPL_black_acetylom_fr07_cv40	11802	546730	772548	20210825_E1_LC8_Vcelkova_Seiser_ext_Uni_MPL_black_acetylom_fr07_cv40	11802	50864.4011098458	43469.9848165156	49064.5369715315	40591.9192752304	46431.9128120097	52365.0338156061	36481.6442026938	42307.3915585454	33366.4628205314	43454.9203820386	50931.008377941	52588.9522624685	29972.5033858333	53673.9583455758	28838.950718009	34241.3656601831	48757.7628844872	48534.2920950072	52864.3221406656	43454.9203820386	1
P06733	5	P06733	P06733	Alpha-enolase	ENO1	sp|P06733|ENOA_HUMAN Alpha-enolase OS=Homo sapiens OX=9606 GN=ENO1 PE=1 SV=2	1	107.295	9.27745e-05	138.62	96.141	107.29	1	107.295	0.00016556	138.62	1	94.4072	9.27745e-05	138.62	+	1	K	___________MSILKIHAREIFDSRGNPTV	X;X;X;X;X;X;X;X;X;X;X;X;X;X;X;Acetyl (K);X;X;X;X;X;X;X;X;X;X;X;X;X;X;X	XXXXXXXXXXXXPPPPPPPPXXXXXXXXXXX	SILK(1)IHAR	SILK(110)IHAR	4	3	0.23078	1693200000	1693200000	0	0	NA	626500000	1065300000	NA	NA	626500000	0	0	1065300000	0	0	NA	NA	NA	NA	NA	NA			4894	1515	5	5	147075	171037;171038	430667;430668;430669;430670;430671;430672;430673	603718;603719;603720;603721;603722;603723;603724;603725;603726;603727;603728;603729;603730;603731;603732;603733;603734;603735	430673	603735	20210826_E1_LC8_Vcelkova_Seiser_ext_Uni_MPL_red_acetylom_fr02_cv55	4124	430671	603728	20210826_E1_LC8_Vcelkova_Seiser_ext_Uni_MPL_red_acetylom_fr03_cv40	6991	430667	603719	20210825_E1_LC8_Vcelkova_Seiser_ext_Uni_MPL_black_acetylom_fr03_cv40	7063	4597.21659098079	6068.16552743254	4254.40127261302	5425.96816261267	6045.60412520286	4351.36668818872	4898.79607230451	3573.46263222837	4669.461193617	5002.6416418006	4714.90128397508	6067.42191817682	4774.87299815626	4369.57525499819	5933.55300236736	4571.13595976873	4264.2182728743	4414.36968426011	4298.49326188819	5002.6416418006	1
P06737	316	P06737	P06737	Glycogen phosphorylase, liver form	PYGL	sp|P06737|PYGL_HUMAN Glycogen phosphorylase, liver form OS=Homo sapiens OX=9606 GN=PYGL PE=1 SV=4	1	136.988	0.00200009	136.99	88.232	136.99	1	136.988	0.00200009	136.99	1	125.713	0.00400819	125.71	+	1	K	VAATLQDIIRRFKASKFGSTRGAGTVFDAFP	X;X;X;X;X;X;X;X;X;X;X;X;X;X;X;Acetyl (K);X;X;X;X;X;X;X;X;X;X;X;X;X;X;X	XXXXXXXXXXXXXPPPPPPPPXXXXXXXXXX	ASK(1)FGSTR	ASK(140)FGSTR	3	2	-0.66657	87363000	87363000	0	0	NA	44727000	42637000	NA	NA	44727000	0	0	42637000	0	0	NA	NA	NA	NA	NA	NA			4898	1517	316	316	13147	15190	39069;39070;39071	55195;55196;55197	39071	55197	20210826_E1_LC8_Vcelkova_Seiser_ext_Uni_MPL_red_acetylom_fr05_cv70	1855	39071	55197	20210826_E1_LC8_Vcelkova_Seiser_ext_Uni_MPL_red_acetylom_fr05_cv70	1855	39071	55197	20210826_E1_LC8_Vcelkova_Seiser_ext_Uni_MPL_red_acetylom_fr05_cv70	1855	25255.6765006511	35568.4160667009	24327.8695114773	31020.8570264493	22001.0721666152	43927.44088744	25576.2007998638	25100.0243014606	25333.9608276474	25901.857889778	20200.4703450574	45533.07080173	10862.5590179219	32398.3631846905	10121.6650321191	21541.5311871983	26057.9917716563	28138.7478668548	29506.9021479143	25901.857889778	1
P06737	804	P06737	P06737	Glycogen phosphorylase, liver form	PYGL	sp|P06737|PYGL_HUMAN Glycogen phosphorylase, liver form OS=Homo sapiens OX=9606 GN=PYGL PE=1 SV=4	1	111.433	5.30577e-06	111.43	79.365	111.43	1	111.433	5.30577e-06	111.43	1	109.826	7.52411e-06	109.83	+	1	K	SQLYMNPKAWNTMVLKNIAASGKFSSDRTIK	X;X;X;X;Oxidation (M);X;X;X;X;X;X;X;Oxidation (M);X;X;Acetyl (K);X;X;X;X;X;X;Acetyl (K);X;X;X;X;X;X;X;X	XXXXXXXXPPPPPPPPPPPPPPPXXXXXXXX	AWNTMVLK(1)NIAASGK	AWNTMVLK(110)NIAASGK(-110)	8	3	-0.75223	5931100	5931100	0	0	NA	1529800	2963400	NA	NA	1529800	0	0	2963400	0	0	NA	NA	NA	NA	NA	NA			4899	1517	804	804	16249	18882	49295;49296;49297	70343;70344;70345;70346;70347	49297	70346	20210826_E1_LC8_Vcelkova_Seiser_ext_Uni_MPL_red_acetylom_fr05_cv55	14920	49297	70346	20210826_E1_LC8_Vcelkova_Seiser_ext_Uni_MPL_red_acetylom_fr05_cv55	14920	49297	70346	20210826_E1_LC8_Vcelkova_Seiser_ext_Uni_MPL_red_acetylom_fr05_cv55	14920	1671.8904396943	1710.01756232294	1345.93365443866	1964.18812131227	1232.6714001994	2256.511312103	2350.6758363773	1957.13551894769	1750.75028057213	1894.06767298222	1154.34226896202	2023.24934014356	1327.39882392491	1808.9051926903	1124.01896570166	1482.37964323	1862.97841988185	2007.12878357373	1843.66388984665	1894.06767298222	1
P06737	811	P06737	P06737	Glycogen phosphorylase, liver form	PYGL	sp|P06737|PYGL_HUMAN Glycogen phosphorylase, liver form OS=Homo sapiens OX=9606 GN=PYGL PE=1 SV=4	1	109.6	3.9175e-09	169.89	136.09	109.6	1	109.6	7.185e-05	109.6	1	158.254	3.9175e-09	169.89	+	1	K	KAWNTMVLKNIAASGKFSSDRTIKEYAQNIW	X;X;X;X;X;Oxidation (M);X;X;X;X;X;X;X;X;X;Acetyl (K);X;X;X;X;X;X;X;X;X;X;X;X;X;X;X	XXXXXXXXXPPPPPPPPPPPPXXXXXXXXXX	NIAASGK(1)FSSDR	NIAASGK(110)FSSDR	7	3	0.10157	10948000	10948000	0	0	NA	1432600	3733300	NA	NA	1432600	0	0	3733300	0	0	NA	NA	NA	NA	NA	NA			4900	1517	811	811	16249;114468	18882;132915	335277;335278;335279	471417;471418;471419	335279	471419	20210826_E1_LC8_Vcelkova_Seiser_ext_Uni_MPL_red_acetylom_fr03_cv40	5876	335277	471417	20210825_E1_LC8_Vcelkova_Seiser_ext_Uni_MPL_black_acetylom_fr03_cv40	5890	335277	471417	20210825_E1_LC8_Vcelkova_Seiser_ext_Uni_MPL_black_acetylom_fr03_cv40	5890	1891.78799103586	2374.92230494105	2190.03791430631	2373.83673387247	1618.30208470921	2640.28920723389	1527.57184555158	2907.57157796856	2160.74532716855	2070.35812930579	2003.45345550387	2853.35384266009	1991.53262814121	2964.08326555463	1479.43967065131	2126.07367343644	2439.51760142764	2210.22039026408	2164.91019611126	2070.35812930579	1
P06737	787	P06737	P06737	Glycogen phosphorylase, liver form	PYGL	sp|P06737|PYGL_HUMAN Glycogen phosphorylase, liver form OS=Homo sapiens OX=9606 GN=PYGL PE=1 SV=4	1	110.293	3.83245e-09	139.48	117.6	110.29	1	110.293	7.75927e-07	126.1	1	88.075	3.83245e-09	139.48	+	1	K	FKVFADYEAYVKCQDKVSQLYMNPKAWNTMV	X;X;X;X;X;X;X;X;X;X;X;X;X;X;X;Acetyl (K);X;X;X;X;X;Oxidation (M);X;X;X;X;X;X;X;Oxidation (M);X	XXXXXXXXXXXXPPPPPPPPPPPPPXXXXXX	CQDK(1)VSQLYMNPK	CQDK(110)VSQLYMNPK(-110)	4	3	-0.57843	55502000	55502000	0	0	NA	1.7e+07	21975000	NA	NA	1.7e+07	0	0	21975000	0	0	NA	NA	NA	NA	NA	NA			4901	1517	787	787	18711	21547;21548	55172;55173;55174;55175;55176;55177;55178;55179	78032;78033;78034;78035;78036;78037;78038;78039;78040;78041;78042;78043;78044;78045;78046;78047;78048	55179	78048	20210826_E1_LC8_Vcelkova_Seiser_ext_Uni_MPL_red_acetylom_fr05_cv70	6109	55173	78034	20210825_E1_LC8_Vcelkova_Seiser_ext_Uni_MPL_black_acetylom_fr04_cv55	8591	55173	78034	20210825_E1_LC8_Vcelkova_Seiser_ext_Uni_MPL_black_acetylom_fr04_cv55	8591	19035.6129106979	24422.5331301554	19383.1338678882	24661.3177203907	19830.6429542124	26068.3439733483	18664.4940290469	20775.4040342771	20652.1783357027	21081.7319842137	17776.8143116497	26554.2405654175	17381.8189349505	22248.4987238165	16443.9520778713	21219.8682326593	19233.3905222961	18254.3440709758	19305.6006728864	21081.7319842137	1
P06737	479	P06737	P06737	Glycogen phosphorylase, liver form	PYGL	sp|P06737|PYGL_HUMAN Glycogen phosphorylase, liver form OS=Homo sapiens OX=9606 GN=PYGL PE=1 SV=4	1	53.9665	8.8846e-09	138.45	106.85	53.967	1	53.9665	0.0206978	53.967	1	138.449	8.8846e-09	138.45	+	1	K	VKTKVFKDFSELEPDKFQNKTNGITPRRWLL	X;Acetyl (K);X;X;X;X;X;X;X;X;X;X;X;X;X;Acetyl (K);X;X;X;X;X;X;X;X;X;X;X;X;X;X;X	XXXXXXXPPPPPPPPPPPPPXXXXXXXXXXX	DFSELEPDK(1)FQNK	DFSELEPDK(54)FQNK(-54)	9	3	-0.13553	4996500	4996500	0	0	NA	287730	4708700	NA	NA	287730	0	0	4708700	0	0	NA	NA	NA	NA	NA	NA			4902	1517	479	479	22413;172531	25718;202353	64725;64726	90454;90455;90456	64726	90456	20210826_E1_LC8_Vcelkova_Seiser_ext_Uni_MPL_red_acetylom_fr08_cv55	14331	64725	90454	20210825_E1_LC8_Vcelkova_Seiser_ext_Uni_MPL_black_acetylom_fr08_cv55	13703	64725	90454	20210825_E1_LC8_Vcelkova_Seiser_ext_Uni_MPL_black_acetylom_fr08_cv55	13703	1324.85467646592	851.094293602776	1549.86072568091	1284.3963738003	1636.59841145143	1074.95208342377	1520.15680438192	1236.85475899779	1140.3481463078	1463.04789430903	1078.06787742161	1759.73384708603	1063.39238209773	1685.93677237058	1025.17183317295	1225.98411999542	1204.79077307783	1568.981223022	1520.59319169476	1463.04789430903	1
P06737	29	P06737	P06737	Glycogen phosphorylase, liver form	PYGL	sp|P06737|PYGL_HUMAN Glycogen phosphorylase, liver form OS=Homo sapiens OX=9606 GN=PYGL PE=1 SV=4	1	95.4009	1.2676e-13	176.8	135.77	95.401	1	95.4009	1.2676e-13	176.8	1	95.4009	1.21214e-11	156.8	+	1	K	ISIRGIVGVENVAELKKSFNRHLHFTLVKDR	X;X;X;X;X;X;X;X;X;X;X;X;X;X;X;Acetyl (K);X;X;X;X;X;X;X;X;X;X;X;X;Acetyl (K);X;X	XXXXPPPPPPPPPPPPPXXXXXXXXXXXXXX	GIVGVENVAELK(1)K	GIVGVENVAELK(95)K(-95)	12	4	-0.58197	52924000	52924000	0	0	0.32402	22515000	27265000	0.13784	NA	22515000	0	0	27265000	0	0	NA	NA	NA	NA	NA	NA			4905	1517	29	29	61032	70296	177108;177109;177110;177111;177112;177113	248328;248329;248330;248331;248332;248333;248334	177113	248334	20210826_E1_LC8_Vcelkova_Seiser_ext_Uni_MPL_red_acetylom_fr05_cv55	12892	177111	248331	20210826_E1_LC8_Vcelkova_Seiser_ext_Uni_MPL_red_acetylom_fr05_cv40	12929	177111	248331	20210826_E1_LC8_Vcelkova_Seiser_ext_Uni_MPL_red_acetylom_fr05_cv40	12929	6707.58699112711	8661.05184467816	6527.37711015981	7392.60277792672	5939.33241194352	10612.2308801564	6378.52061855159	7428.26245370303	5529.0289459995	7030.43521689684	7593.0835117031	9333.9604315155	7232.58344678029	9536.93152502511	6359.2559714508	7655.03024459485	7211.70637645354	7421.51389775183	6510.10720615691	7030.43521689684	1
P06737	465	P06737	P06737	Glycogen phosphorylase, liver form	PYGL	sp|P06737|PYGL_HUMAN Glycogen phosphorylase, liver form OS=Homo sapiens OX=9606 GN=PYGL PE=1 SV=4	1	137.976	0.000366611	137.98	103.09	137.98	1	137.976	0.000366611	137.98	1	117.698	0.000831507	117.7	+	1	K	SHAVNGVAKIHSDIVKTKVFKDFSELEPDKF	X;X;X;X;X;X;X;X;X;X;X;X;X;X;X;Acetyl (K);X;X;X;X;Acetyl (K);X;X;X;X;X;X;X;X;Acetyl (K);X	XXXXXXXXXPPPPPPPPPXXXXXXXXXXXXX	IHSDIVK(1)TK	IHSDIVK(140)TK(-140)	7	3	0.68916	41841000	41841000	0	0	NA	19451000	22390000	NA	NA	19451000	0	0	22390000	0	0	NA	NA	NA	NA	NA	NA			4910	1517	465	465	76061	87672	222660;222661	313314;313315	222661	313315	20210826_E1_LC8_Vcelkova_Seiser_ext_Uni_MPL_red_acetylom_fr05_cv70	2798	222661	313315	20210826_E1_LC8_Vcelkova_Seiser_ext_Uni_MPL_red_acetylom_fr05_cv70	2798	222661	313315	20210826_E1_LC8_Vcelkova_Seiser_ext_Uni_MPL_red_acetylom_fr05_cv70	2798	7444.37688280553	10656.3589294527	6590.83658019405	8535.85959778085	6753.04673803766	11070.6963754502	6710.14334203949	7612.57430480709	6755.15463557939	7868.59467000719	6805.36272817591	13658.5715463111	4523.31038466312	12939.9692624016	5660.75695544307	8476.67997344905	7196.07738917774	9368.66160136424	8315.11275378665	7868.59467000719	1
P06737;P11216;P11217	575;575;575	P06737;P11216;P11217	P06737	Glycogen phosphorylase, liver form;Glycogen phosphorylase, brain form;Glycogen phosphorylase, muscle form	PYGL;PYGB;PYGM	sp|P06737|PYGL_HUMAN Glycogen phosphorylase, liver form OS=Homo sapiens OX=9606 GN=PYGL PE=1 SV=4;sp|P11216|PYGB_HUMAN Glycogen phosphorylase, brain form OS=Homo sapiens OX=9606 GN=PYGB PE=1 SV=5;sp|P11217|PYGM_HUMAN Glycogen phosphorylase, muscle form OS=	1	178.604	0.0021172	178.87	126.23	178.6	1	178.604	0.00230991	178.6	1	178.868	0.0021172	178.87	+	1	K	PNSLFDIQVKRIHEYKRQLLNCLHVITLYNR;PSSMFDVHVKRIHEYKRQLLNCLHVVTLYNR;PSSMFDVQVKRIHEYKRQLLNCLHVITMYNR	X;X;X;Oxidation (M);X;X;X;X;X;Acetyl (K);X;X;X;X;X;Acetyl (K);X;X;X;X;X;X;X;X;X;X;X;Oxidation (M);X;X;X	XXXXXXXXXXPPPPPPPXXXXXXXXXXXXXX	RIHEYK(1)R	RIHEYK(180)R	6	2	0.54936	49580000	49580000	0	0	NA	12647000	15012000	NA	NA	12647000	0	0	15012000	0	0	NA	NA	NA	NA	NA	NA			4914	1517;1722;1723	575;575;575	575	135855	157413	394536;394537;394538	551050;551051;551052	394538	551052	20210826_E1_LC8_Vcelkova_Seiser_ext_Uni_MPL_red_acetylom_fr03_cv40	1004	394536	551050	20210825_E1_LC8_Vcelkova_Seiser_ext_Uni_MPL_black_acetylom_fr03_cv40	994	394536	551050	20210825_E1_LC8_Vcelkova_Seiser_ext_Uni_MPL_black_acetylom_fr03_cv40	994	14110.9624420467	16108.4106788228	12263.588654895	12295.2230792189	11485.2363343397	21207.7753772699	10540.0393481463	10876.4918497865	11114.0776862936	12383.5273009465	11034.9865821417	19088.9455719532	4909.89787592354	13858.529014932	5400.68402101272	5533.29309373982	12216.6191680925	9663.42467291344	15692.1705686713	12383.5273009465	1
P06737	470	P06737	P06737	Glycogen phosphorylase, liver form	PYGL	sp|P06737|PYGL_HUMAN Glycogen phosphorylase, liver form OS=Homo sapiens OX=9606 GN=PYGL PE=1 SV=4	1	118.367	1.11775e-05	121.04	98.809	118.37	1	118.367	1.42613e-05	118.37	1	121.041	1.11775e-05	121.04	+	1	K	GVAKIHSDIVKTKVFKDFSELEPDKFQNKTN	X;X;X;X;X;X;X;X;X;X;Acetyl (K);X;X;X;X;Acetyl (K);X;X;X;X;X;X;X;X;Acetyl (K);X;X;X;X;X;X	XXXXXXXXXXXXXPPPPPPPPPPPPXXXXXX	VFK(1)DFSELEPDK	VFK(120)DFSELEPDK(-120)	3	3	-0.11984	6954900	6954900	0	0	NA	3818500	3136400	NA	NA	3818500	0	0	3136400	0	0	NA	NA	NA	NA	NA	NA			4915	1517	470	470	172531	202353	514203;514204	727449;727450;727451	514204	727450	20210826_E1_LC8_Vcelkova_Seiser_ext_Uni_MPL_red_acetylom_fr03_cv55	15958	514203	727449	20210825_E1_LC8_Vcelkova_Seiser_ext_Uni_MPL_black_acetylom_fr03_cv55	16077	514203	727449	20210825_E1_LC8_Vcelkova_Seiser_ext_Uni_MPL_black_acetylom_fr03_cv55	16077	1070.29471953599	1466.45367689284	1122.77642487995	1519.73069512177	1167.67341486411	1635.79202204256	1446.33928702177	1282.06051176143	1224.4939903428	1318.00825459289	870.209104847641	1588.59725939602	1015.89964444706	1659.75486663506	883.387817214061	1670.43541866347	844.396317259338	1020.93933218724	1298.40470371182	1318.00825459289	1
P06737	170	P06737	P06737	Glycogen phosphorylase, liver form	PYGL	sp|P06737|PYGL_HUMAN Glycogen phosphorylase, liver form OS=Homo sapiens OX=9606 GN=PYGL PE=1 SV=4	1	139.858	4.2059e-07	175.93	141.68	139.86	1	139.858	7.04668e-06	163.38	1	147.744	4.2059e-07	175.93	+	1	K	AYGYGIRYEYGIFNQKIRDGWQVEEADDWLR	X;X;X;X;X;X;X;X;X;X;X;X;X;X;X;Acetyl (K);X;X;X;X;X;X;X;X;X;X;X;X;X;X;X	XXXXXXXPPPPPPPPPPPXXXXXXXXXXXXX	YEYGIFNQK(1)IR	YEYGIFNQK(140)IR	9	3	0.40372	21020000	21020000	0	0	NA	2206800	2467700	NA	NA	2206800	0	0	2467700	0	0	NA	NA	NA	NA	NA	NA			4916	1517	170	170	184534	215861	547785;547786;547787;547788	773865;773866;773867;773868;773869;773870;773871	547788	773870	20210826_E1_LC8_Vcelkova_Seiser_ext_Uni_MPL_red_acetylom_fr06_cv55	12266	547785	773865	20210825_E1_LC8_Vcelkova_Seiser_ext_Uni_MPL_black_acetylom_fr06_cv40	12386	547785	773865	20210825_E1_LC8_Vcelkova_Seiser_ext_Uni_MPL_black_acetylom_fr06_cv40	12386	4455.29973078346	6531.51932034679	4096.57794124592	6939.46644946041	3782.2540396667	6555.39354165668	4810.84260761465	5061.02593715358	4674.70398305055	4907.45878934643	3063.38298184221	7399.22928978468	3482.70571874188	5718.44441163723	3595.63986254477	4637.87381248464	4481.69403110614	5156.42300745203	5084.60287882352	4907.45878934643	1
P06744	12	P06744	P06744	Glucose-6-phosphate isomerase	GPI	sp|P06744|G6PI_HUMAN Glucose-6-phosphate isomerase OS=Homo sapiens OX=9606 GN=GPI PE=1 SV=4	1	61.3533	2.00267e-15	195.25	175.64	61.353	1	61.3533	2.00267e-15	195.25	1	97.4563	8.31551e-10	172.92	+	1	K	____MAALTRDPQFQKLQQWYREHRSELNLR	X;X;X;X;X;X;X;X;X;X;X;X;X;X;X;Acetyl (K);X;X;X;X;X;X;X;X;X;X;X;X;X;X;X	XXXXXXXXXXPPPPPPPPPPPPXXXXXXXXX	DPQFQK(1)LQQWYR	DPQFQK(61)LQQWYR	6	2	-0.048163	55915000	55915000	0	0	NA	16407000	20693000	NA	NA	16407000	0	0	20693000	0	0	NA	NA	NA	NA	NA	NA			4917	1518	12	12	27168	31304	78663;78664;78665;78666	110055;110056;110057;110058;110059;110060;110061;110062;110063;110064	78666	110064	20210826_E1_LC8_Vcelkova_Seiser_ext_Uni_MPL_red_acetylom_fr05_cv40	14570	78665	110061	20210826_E1_LC8_Vcelkova_Seiser_ext_Uni_MPL_red_acetylom_fr05_cv40	14533	78665	110061	20210826_E1_LC8_Vcelkova_Seiser_ext_Uni_MPL_red_acetylom_fr05_cv40	14533	3391.45417503442	3365.41833426637	4224.98867577484	3400.70430522383	3825.04849200818	3978.47493608698	3595.94705572765	3383.58062506314	3330.89234996974	3203.27097750672	3189.43568731781	3281.86251385712	2453.46750836877	3342.32659976194	2336.88378047177	2995.72419870904	2536.45936205075	3029.85139735366	2959.40647716932	3203.27097750672	1
P06744	241	P06744	P06744	Glucose-6-phosphate isomerase	GPI	sp|P06744|G6PI_HUMAN Glucose-6-phosphate isomerase OS=Homo sapiens OX=9606 GN=GPI PE=1 SV=4	1	126.247	5.66493e-32	190.55	159.59	126.25	1	126.247	5.66493e-32	190.55	1	126.189	1.27637e-23	164.2	+	1	K	KEWFLQAAKDPSAVAKHFVALSTNTTKVKEF	X;X;X;X;X;X;X;X;X;X;X;X;X;X;X;Acetyl (K);X;X;X;X;X;X;X;X;X;X;Acetyl (K);X;X;X;X	XXXXXXXXXPPPPPPPPPPPPPPPPPPXXXX	DPSAVAK(1)HFVALSTNTTK	DPSAVAK(130)HFVALSTNTTK(-130)	7	4	-0.094701	50346000	50346000	0	0	NA	10277000	11071000	NA	NA	10277000	0	0	11071000	0	0	NA	NA	NA	NA	NA	NA			4918	1518	241	241	27193;48732	31333;56359	78736;78737;78738;78739	110140;110141;110142;110143;110144;110145;110146;110147;110148;110149;110150;110151;110152;110153;110154;110155	78739	110153	20210826_E1_LC8_Vcelkova_Seiser_ext_Uni_MPL_red_acetylom_fr03_cv70	7528	78738	110149	20210826_E1_LC8_Vcelkova_Seiser_ext_Uni_MPL_red_acetylom_fr03_cv40	13319	78738	110149	20210826_E1_LC8_Vcelkova_Seiser_ext_Uni_MPL_red_acetylom_fr03_cv40	13319	15809.4043318498	13699.9723742366	15738.0270821828	13136.0320119085	14012.6180774023	18326.5440779364	13336.1871777507	13928.5933835006	13574.3058574348	14962.6578245459	15419.8938162633	18158.5535409414	7990.8577201497	19158.5708728388	8623.5953949277	14946.8940629561	16960.0137769925	21902.4879737721	18803.3974139911	14962.6578245459	1
P06744	252	P06744	P06744	Glucose-6-phosphate isomerase	GPI	sp|P06744|G6PI_HUMAN Glucose-6-phosphate isomerase OS=Homo sapiens OX=9606 GN=GPI PE=1 SV=4	1	140.454	1.00501e-09	142.08	108.4	140.45	1	140.454	3.73531e-09	140.45	1	140.454	1.00501e-09	142.08	+	1	K	SAVAKHFVALSTNTTKVKEFGIDPQNMFEFW	X;X;X;X;X;X;X;X;X;X;X;X;X;X;X;Acetyl (K);X;X;X;X;X;X;X;X;X;X;X;X;X;X;X	XXXXXPPPPPPPPPPPPPXXXXXXXXXXXXX	HFVALSTNTTK(1)VK	HFVALSTNTTK(140)VK(-140)	11	3	-0.01056	87121000	87121000	0	0	NA	15197000	25027000	NA	NA	15197000	0	0	25027000	0	0	NA	NA	NA	NA	NA	NA			4919	1518	252	252	27193;69114	31333;79782	202254;202255;202256;202257	284750;284751;284752;284753;284754;284755;284756	202257	284756	20210826_E1_LC8_Vcelkova_Seiser_ext_Uni_MPL_red_acetylom_fr03_cv55	6479	202254	284750	20210825_E1_LC8_Vcelkova_Seiser_ext_Uni_MPL_black_acetylom_fr03_cv40	6671	202254	284750	20210825_E1_LC8_Vcelkova_Seiser_ext_Uni_MPL_black_acetylom_fr03_cv40	6671	20122.6639297837	22756.5306266869	18299.3757733732	22198.5523287141	18116.5676256161	23339.8536437287	16657.8464320443	16747.0224031248	14738.4196208015	20108.9012100615	19470.5314337814	24640.5354089527	18389.7279631451	23081.9644678601	19670.0426145749	23183.720885047	18302.3755918794	20427.7914801009	18857.2426473625	20108.9012100615	1
P06744	124	P06744	P06744	Glucose-6-phosphate isomerase	GPI	sp|P06744|G6PI_HUMAN Glucose-6-phosphate isomerase OS=Homo sapiens OX=9606 GN=GPI PE=1 SV=4	1	83.6173	0.000226472	91.858	63.225	83.617	1	83.6173	0.000226472	91.858	1	83.2035	0.000525832	83.204	+	1	K	TPILVDGKDVMPEVNKVLDKMKSFCQRVRSG	Phospho (STY);X;X;X;X;X;X;X;X;X;Oxidation (M);X;X;X;X;Acetyl (K);X;X;X;X;Oxidation (M);Acetyl (K);X;X;X;X;X;X;X;X;X	XXXXXXXXPPPPPPPPPPPPXXXXXXXXXXX	DVMPEVNK(1)VLDK	DVMPEVNK(84)VLDK(-84)	8	3	1.4953	18663000	18663000	0	0	NA	5613900	4525700	NA	NA	5613900	0	0	4525700	0	0	NA	NA	NA	NA	NA	NA			4920	1518	124	124	30269	34949	87545;87546;87547;87548	122359;122360;122361;122362;122363;122364	87548	122364	20210826_E1_LC8_Vcelkova_Seiser_ext_Uni_MPL_red_acetylom_fr02_cv55	11605	87547	122362	20210826_E1_LC8_Vcelkova_Seiser_ext_Uni_MPL_red_acetylom_fr02_cv55	11223	87547	122362	20210826_E1_LC8_Vcelkova_Seiser_ext_Uni_MPL_red_acetylom_fr02_cv55	11223	6391.95191809834	6311.01792090536	6167.8696171347	6646.28192929653	5846.0031220573	7353.67391241343	7037.23130830254	6367.64762358672	5763.10654922767	6099.69722815608	5646.44344149017	6566.29019646883	4961.53302542188	5871.52985990045	4679.31144108265	4653.37330902207	5538.29094085289	5826.89455212683	5533.13766651007	6099.69722815608	1
P06744	454	P06744	P06744	Glucose-6-phosphate isomerase	GPI	sp|P06744|G6PI_HUMAN Glucose-6-phosphate isomerase OS=Homo sapiens OX=9606 GN=GPI PE=1 SV=4	1	75.376	0.000128611	90.348	68.15	75.376	1	75.376	0.00053904	75.376	1	90.3479	0.000128611	90.348	+	1	K	GKSTEEARKELQAAGKSPEDLERLLPHKVFE	X;X;X;X;X;X;X;X;X;X;X;X;X;X;X;Acetyl (K);X;X;X;X;X;X;X;X;X;X;X;X;X;X;X	XXXXXXXXXPPPPPPPPPPPPPPXXXXXXXX	ELQAAGK(1)SPEDLER	ELQAAGK(75)SPEDLER	7	3	-1.393	5267000	5267000	0	0	NA	2792700	2474300	NA	NA	2792700	0	0	2474300	0	0	NA	NA	NA	NA	NA	NA			4921	1518	454	454	41292	47608	119290;119291	167434;167435	119291	167435	20210826_E1_LC8_Vcelkova_Seiser_ext_Uni_MPL_red_acetylom_fr04_cv55	7412	119290	167434	20210825_E1_LC8_Vcelkova_Seiser_ext_Uni_MPL_black_acetylom_fr04_cv55	7327	119290	167434	20210825_E1_LC8_Vcelkova_Seiser_ext_Uni_MPL_black_acetylom_fr04_cv55	7327	1792.11912453692	1905.44200088554	1741.03198241155	2373.59206570043	2057.13992030353	1774.94447605543	2036.29376344059	2129.65133731298	2127.54033176673	2282.88702141951	2025.9385254316	1984.82381534794	2688.05777194293	2270.44772476455	2203.62348370988	2369.04898254491	2591.73505362265	2198.54579157588	2008.35500606887	2282.88702141951	1
P06744	234	P06744	P06744	Glucose-6-phosphate isomerase	GPI	sp|P06744|G6PI_HUMAN Glucose-6-phosphate isomerase OS=Homo sapiens OX=9606 GN=GPI PE=1 SV=4	1	81.3106	8.52195e-05	89.541	62.512	81.311	1	81.3106	0.000296905	81.311	1	89.5409	8.52195e-05	89.541	+	1	K	ITNAETAKEWFLQAAKDPSAVAKHFVALSTN	X;X;X;X;X;X;X;X;X;X;X;X;X;X;X;Acetyl (K);X;X;X;X;X;X;Acetyl (K);X;X;X;X;X;X;X;X	XXXXXXXXPPPPPPPPPPPPPPPXXXXXXXX	EWFLQAAK(1)DPSAVAK	EWFLQAAK(81)DPSAVAK(-81)	8	3	-2.4802	1220700	1220700	0	0	NA	525200	695470	NA	NA	525200	0	0	695470	0	0	NA	NA	NA	NA	NA	NA			4922	1518	234	234	48732	56359	140560;140561	197311;197312	140561	197312	20210826_E1_LC8_Vcelkova_Seiser_ext_Uni_MPL_red_acetylom_fr08_cv55	16916	140560	197311	20210825_E1_LC8_Vcelkova_Seiser_ext_Uni_MPL_black_acetylom_fr08_cv55	16034	140560	197311	20210825_E1_LC8_Vcelkova_Seiser_ext_Uni_MPL_black_acetylom_fr08_cv55	16034	170.430032674225	237.32815354393	291.059640942883	241.771719915391	170.742056362544	239.883345114442	277.140883668067	401.254184248418	166.072783050618	309.497804616758	343.288058097766	465.413151010705	438.265974583095	484.276907048217	645.917547569259	643.424728439804	331.136161789007	274.29326537456	407.749967590293	309.497804616758	1
P06744	89	P06744	P06744	Glucose-6-phosphate isomerase	GPI	sp|P06744|G6PI_HUMAN Glucose-6-phosphate isomerase OS=Homo sapiens OX=9606 GN=GPI PE=1 SV=4	1	123.275	4.32658e-12	159.66	145.57	123.28	1	123.275	1.01011e-07	132.79	1	74.1501	4.32658e-12	159.66	+	1	K	SRGVEAARERMFNGEKINYTEGRAVLHVALR	X;X;X;X;X;X;X;X;X;X;Oxidation (M);X;X;X;X;Acetyl (K);X;X;X;X;X;X;X;X;X;X;X;X;X;X;X	XXXXXXXXXXPPPPPPPPPPPPPXXXXXXXX	MFNGEK(1)INYTEGR	MFNGEK(120)INYTEGR	6	3	-0.15901	48602000	48602000	0	0	NA	15864000	25349000	NA	NA	15864000	0	0	25349000	0	0	NA	NA	NA	NA	NA	NA			4924	1518	89	89	108732	125671	317298;317299;317300;317301;317302;317303;317304;317305	446917;446918;446919;446920;446921;446922;446923;446924;446925;446926;446927;446928;446929;446930;446931	317305	446929	20210826_E1_LC8_Vcelkova_Seiser_ext_Uni_MPL_red_acetylom_fr04_cv55	7733	317300	446919	20210825_E1_LC8_Vcelkova_Seiser_ext_Uni_MPL_black_acetylom_fr03_cv55	7647	317300	446919	20210825_E1_LC8_Vcelkova_Seiser_ext_Uni_MPL_black_acetylom_fr03_cv55	7647	15249.2795250102	15913.7492042695	15270.4616637655	16483.5855093363	15348.9105351074	16234.0656198235	17989.0882252291	15679.3008426487	16071.6800620267	16122.1443719543	13865.4973650086	17413.0064947027	14803.0890374465	16964.5179193738	14455.179385883	15234.7719752165	16559.570358375	17436.3099506963	16388.1705456524	16122.1443719543	1
P06744	73	P06744	P06744	Glucose-6-phosphate isomerase	GPI	sp|P06744|G6PI_HUMAN Glucose-6-phosphate isomerase OS=Homo sapiens OX=9606 GN=GPI PE=1 SV=4	1	117.838	0.00308353	121.64	43.447	117.84	1	117.838	0.00356853	117.84	1	121.639	0.00308353	121.64	+	1	K	NLVTEDVMRMLVDLAKSRGVEAARERMFNGE	X;X;X;X;X;X;X;X;X;Oxidation (M);X;X;X;X;X;Acetyl (K);X;X;X;X;X;X;X;X;X;X;Oxidation (M);X;X;X;X	XXXXXXXXXPPPPPPPPPXXXXXXXXXXXXX	MLVDLAK(1)SR	MLVDLAK(120)SR	7	2	-0.44379	43840000	43840000	0	0	NA	13612000	10634000	NA	NA	13612000	0	0	10634000	0	0	NA	NA	NA	NA	NA	NA			4925	1518	73	73	109891	127255	321094;321095;321096;321097	452097;452098;452099;452100;452101;452102	321097	452102	20210826_E1_LC8_Vcelkova_Seiser_ext_Uni_MPL_red_acetylom_fr01_cv55	8557	321095	452098	20210825_E1_LC8_Vcelkova_Seiser_ext_Uni_MPL_black_acetylom_fr01_cv55	8742	321095	452098	20210825_E1_LC8_Vcelkova_Seiser_ext_Uni_MPL_black_acetylom_fr01_cv55	8742	24993.0906364909	23850.4272377135	21324.6395076143	23595.1321521922	22609.4216638745	27517.3864154925	26605.3701499882	24121.9281635399	24410.0886292295	23925.9762327571	22080.7466872839	26530.2972026804	18650.6360254581	25202.9687887945	18717.1420948734	19200.3850283436	25342.2107023452	27826.3303553639	27522.034030143	23925.9762327571	1
P06744	142	P06744	P06744	Glucose-6-phosphate isomerase	GPI	sp|P06744|G6PI_HUMAN Glucose-6-phosphate isomerase OS=Homo sapiens OX=9606 GN=GPI PE=1 SV=4	1	86.0142	0.000888631	104.79	77.697	86.014	1	86.0142	0.0009101	99.752	1	104.795	0.000888631	104.79	+	1	K	DKMKSFCQRVRSGDWKGYTGKTITDVINIGI	X;X;Oxidation (M);Acetyl (K);X;X;X;X;X;X;X;X;X;X;X;Acetyl (K);X;X;X;X;X;X;X;X;X;X;X;X;X;X;X	XXXXXXXXXXXPPPPPPPPPPXXXXXXXXXX	SGDWK(1)GYTGK	SGDWK(86)GYTGK(-86)	5	3	0.086754	16853000	16853000	0	0	NA	0	1691300	NA	NA	0	0	0	1691300	0	0	NA	NA	NA	NA	NA	NA			4926	1518	142	142	145384	168954	425138;425139;425140;425141	595847;595848;595849;595850;595851	425141	595851	20210826_E1_LC8_Vcelkova_Seiser_ext_Uni_MPL_red_acetylom_fr04_cv70	5175	425139	595849	20210825_E1_LC8_Vcelkova_Seiser_ext_Uni_MPL_black_acetylom_fr04_cv70	5077	425139	595849	20210825_E1_LC8_Vcelkova_Seiser_ext_Uni_MPL_black_acetylom_fr04_cv70	5077	9995.28634204864	9399.91502883373	9264.23061705077	8448.29288105107	8833.6663927682	9709.00082613628	9168.96486306289	8240.90825322915	7024.86144474155	8296.57187724758	9328.46329842213	8781.08286928181	8603.62233288504	7799.98400227367	8492.72494531359	8737.36653480782	7559.71979444858	7587.09099922332	9025.86790587763	8296.57187724758	1
P06746	72	P06746	P06746	DNA polymerase beta	POLB	sp|P06746|DPOLB_HUMAN DNA polymerase beta OS=Homo sapiens OX=9606 GN=POLB PE=1 SV=3	1	76.262	6.51532e-06	117.7	88.94	76.262	1	76.262	6.51532e-06	117.7	1	85.42	0.000339157	85.42	+	1	K	AEAKKLPGVGTKIAEKIDEFLATGKLRKLEK	X;X;X;X;X;X;X;X;X;X;X;X;X;X;X;Acetyl (K);X;X;X;X;X;X;X;X;Acetyl (K);X;X;X;X;X;X	XXXXXXXXXXXXPPPPPPPPPPPPPXXXXXX	IAEK(1)IDEFLATGK	IAEK(76)IDEFLATGK(-76)	4	3	0.61978	17073000	17073000	0	0	NA	16418000	655250	NA	NA	16418000	0	0	655250	0	0	NA	NA	NA	NA	NA	NA			4928	1519	72	72	72935	84148	213425;213426;213427;213428	300053;300054;300055;300056	213428	300056	20210826_E1_LC8_Vcelkova_Seiser_ext_Uni_MPL_red_acetylom_fr07_cv70	11216	213427	300055	20210826_E1_LC8_Vcelkova_Seiser_ext_Uni_MPL_red_acetylom_fr07_cv55	19819	213427	300055	20210826_E1_LC8_Vcelkova_Seiser_ext_Uni_MPL_red_acetylom_fr07_cv55	19819	604.081997558558	1621.88390893421	930.782969404552	1550.03919734326	893.062709074533	1212.51846641985	926.873168159899	1138.64526181976	738.682953524914	939.628105685855	624.615099511024	829.825531592865	1210.03425471138	1014.92671908642	1267.94258100124	1413.30863987635	395.596632256236	645.57137538868	512.381015407974	939.628105685855	1
P06746	81	P06746	P06746	DNA polymerase beta	POLB	sp|P06746|DPOLB_HUMAN DNA polymerase beta OS=Homo sapiens OX=9606 GN=POLB PE=1 SV=3	1	118.278	8.48961e-05	118.28	81.883	118.28	1	118.278	8.48961e-05	118.28	1	97.1627	0.000656957	97.163	+	1	K	GTKIAEKIDEFLATGKLRKLEKIRQDDTSSS	X;X;X;X;X;X;X;X;X;X;X;X;X;X;X;Acetyl (K);X;X;X;X;X;X;X;X;X;X;X;X;X;X;X	XXXXXXXPPPPPPPPPPPXXXXXXXXXXXXX	IDEFLATGK(1)LR	IDEFLATGK(120)LR	9	3	1.2745	6772300	6772300	0	0	NA	2872100	3900100	NA	NA	2872100	0	0	3900100	0	0	NA	NA	NA	NA	NA	NA			4929	1519	81	81	72935;73732	84148;85048	215771;215772	303352;303353;303354;303355;303356;303357	215772	303355	20210826_E1_LC8_Vcelkova_Seiser_ext_Uni_MPL_red_acetylom_fr07_cv55	15114	215772	303355	20210826_E1_LC8_Vcelkova_Seiser_ext_Uni_MPL_red_acetylom_fr07_cv55	15114	215772	303355	20210826_E1_LC8_Vcelkova_Seiser_ext_Uni_MPL_red_acetylom_fr07_cv55	15114	393.897302794306	868.141983974029	607.290944109451	857.944921458137	842.958368198405	651.716140077953	696.737921772751	551.456571307422	416.443198599068	468.587862790957	529.13796243908	443.004647666129	510.261556582409	525.519726652594	796.613265698261	631.775557701827	201.740354287816	515.553065380456	247.895684380615	468.587862790957	1
P06748	27	P06748	P06748	Nucleophosmin	NPM1	sp|P06748|NPM_HUMAN Nucleophosmin OS=Homo sapiens OX=9606 GN=NPM1 PE=1 SV=2	1	68.7347	0.00345604	127.3	77.487	68.735	1	68.7347	0.00345604	127.3	1	70.1001	0.00345604	127.3	+	1	K	LRPQNYLFGCELKADKDYHFKVDNDENEHQL	X;X;X;X;X;X;X;X;X;X;X;X;X;X;X;Acetyl (K);X;X;X;X;Acetyl (K);X;X;X;X;X;X;X;X;X;X	XXXXXXXXXXXXXPPPPPPPPXXXXXXXXXX	ADK(1)DYHFK	ADK(69)DYHFK(-69)	3	3	0.12884	8663600000	8663600000	0	0	NA	74009000	79594000	NA	NA	74009000	0	0	79594000	0	0	NA	NA	NA	NA	NA	NA			4931	1520	27	27	2705;108135;122272	3099;124825;124826;141887	8170;8171;8172;8173;8174;8175;8176;8177;8178;8179;8180;8181;8182;8183;8184;8185	11781;11782;11783;11784;11785;11786;11787;11788;11789;11790;11791;11792;11793;11794;11795;11796;11797;11798;11799;11800;11801;11802;11803;11804;11805;11806;11807;11808;11809;11810;11811;11812;11813;11814;11815;11816	8185	11816	20210826_E1_LC8_Vcelkova_Seiser_ext_Uni_MPL_red_acetylom_fr08_cv55	5344	8182	11810	20210826_E1_LC8_Vcelkova_Seiser_ext_Uni_MPL_red_acetylom_fr02_cv40	5383	8182	11810	20210826_E1_LC8_Vcelkova_Seiser_ext_Uni_MPL_red_acetylom_fr02_cv40	5383	243461.352665274	247846.153305905	210360.156048879	227214.058904937	210756.931860574	255181.968200221	228140.986942587	220736.258321782	265845.668588716	212098.307848507	211662.607733663	247951.086875186	173258.243676834	232663.214152091	173800.994440844	180481.436573308	225990.028316255	215233.265229001	248984.339526675	212098.307848507	1
P06748	32	P06748	P06748	Nucleophosmin	NPM1	sp|P06748|NPM_HUMAN Nucleophosmin OS=Homo sapiens OX=9606 GN=NPM1 PE=1 SV=2	1	338.576	1.71029e-184	362.59	338.86	338.58	1	338.576	2.59855e-145	338.58	1	169.602	1.71029e-184	362.59	+	1	K	YLFGCELKADKDYHFKVDNDENEHQLSLRTV	X;X;X;X;X;X;X;Acetyl (K);X;X;X;X;X;X;X;Acetyl (K);X;X;X;X;X;X;X;X;X;X;X;X;X;X;X	XXXXXXXXXXXPPPPPPPPPPPPPPPPPPXX	DYHFK(1)VDNDENEHQLSLR	DYHFK(340)VDNDENEHQLSLR	5	4	-0.10371	1918300000	1918300000	0	0	NA	630550000	1217500000	NA	NA	630550000	0	0	1217500000	0	0	NA	NA	NA	NA	NA	NA			4932	1520	32	32	2705;30861	3099;35619	89361;89362;89363;89364;89365;89366;89367;89368	125132;125133;125134;125135;125136;125137;125138;125139;125140;125141;125142;125143;125144;125145;125146;125147;125148;125149	89368	125148	20210826_E1_LC8_Vcelkova_Seiser_ext_Uni_MPL_red_acetylom_fr06_cv55	7611	89362	125135	20210825_E1_LC8_Vcelkova_Seiser_ext_Uni_MPL_black_acetylom_fr06_cv55	7840	89362	125135	20210825_E1_LC8_Vcelkova_Seiser_ext_Uni_MPL_black_acetylom_fr06_cv55	7840	36435.1290389664	37540.8503921065	35322.3923244028	36435.4263126272	36558.0121720283	35284.9442358424	30979.2845234783	33041.8944216994	33087.6080273779	34484.7379559855	30310.1490697062	39923.3411118574	24398.9091798924	39853.00316797	25662.2191464835	31475.9015566805	34713.1412245146	37379.7569174489	38708.8121982448	34484.7379559855	1
P06748	250	P06748	P06748	Nucleophosmin	NPM1	sp|P06748|NPM_HUMAN Nucleophosmin OS=Homo sapiens OX=9606 GN=NPM1 PE=1 SV=2	1	129.851	0.000434056	159.4	79.497	129.85	1	129.851	0.000434056	159.4	1	102.061	0.000434056	159.4	+	1	K	PKTPKGPSSVEDIKAKMQASIEKGGSLPKVE	X;X;X;X;X;X;X;Phospho (STY);Phospho (STY);X;X;X;X;X;X;Acetyl (K);Oxidation (M);X;X;Phospho (STY);X;X;Acetyl (K);X;X;X;X;X;X;X;X	XXXXXXXXXXXXXXPPPPPPPPPXXXXXXXX	AK(1)MQASIEK	AK(130)MQASIEK(-130)	2	3	0.30069	194680000	194680000	0	0	NA	42864000	39780000	NA	NA	42864000	0	0	39780000	0	0	NA	NA	NA	NA	NA	NA			4933	1520	250	250	7759;63904	8923;8924;73663	23166;23167;23168;23169;23170;23171;23172;23173;23174;23175;23176	32802;32803;32804;32805;32806;32807;32808;32809;32810;32811;32812;32813;32814;32815;32816;32817;32818;32819;32820;32821;32822;32823;32824;32825;32826;32827;32828;32829;32830;32831;32832;32833;32834;32835;32836;32837;32838;32839;32840	23176	32839	20210826_E1_LC8_Vcelkova_Seiser_ext_Uni_MPL_red_acetylom_fr04_cv40	6183	23175	32837	20210826_E1_LC8_Vcelkova_Seiser_ext_Uni_MPL_red_acetylom_fr04_cv40	6265	23175	32837	20210826_E1_LC8_Vcelkova_Seiser_ext_Uni_MPL_red_acetylom_fr04_cv40	6265	116595.158890916	122277.627024474	107779.452588489	115783.346860719	108514.128026049	128669.865280803	102336.610184831	104785.389340773	105000.299822035	104399.022397069	115470.066343901	119280.910879574	94191.8520967774	129558.221623362	87670.8729329707	99549.0924778889	102172.677821804	115588.749390567	114640.868560701	104399.022397069	1
P06748	257	P06748	P06748	Nucleophosmin	NPM1	sp|P06748|NPM_HUMAN Nucleophosmin OS=Homo sapiens OX=9606 GN=NPM1 PE=1 SV=2	1	77.9117	1.40522e-09	151.7	99.309	77.912	1	77.9117	2.70799e-08	139.46	1	96.5915	1.40522e-09	151.7	+	1	K	SSVEDIKAKMQASIEKGGSLPKVEAKFINYV	Phospho (STY);Phospho (STY);X;X;X;X;Acetyl (K);X;X;Oxidation (M);X;X;Phospho (STY);X;X;Acetyl (K);X;X;X;X;X;X;X;X;X;Acetyl (K);X;X;X;X;X	XXXXXXXXXPPPPPPPPPPPPPXXXXXXXXX	MQASIEK(1)GGSLPK	MQASIEK(78)GGSLPK(-78)	7	4	-0.32997	427270000	427270000	0	0	NA	9548700	9139400	NA	NA	9548700	0	0	9139400	0	0	NA	NA	NA	NA	NA	NA			4934	1520	257	257	7759;110479	8923;8924;128034;128035	322936;322937;322938;322939;322940;322941;322942;322943;322944;322945	454553;454554;454555;454556;454557;454558;454559;454560;454561;454562;454563;454564;454565;454566;454567;454568;454569	322945	454569	20210826_E1_LC8_Vcelkova_Seiser_ext_Uni_MPL_red_acetylom_fr05_cv55	8961	322937	454554	20210825_E1_LC8_Vcelkova_Seiser_ext_Uni_MPL_black_acetylom_fr05_cv40	6661	322937	454554	20210825_E1_LC8_Vcelkova_Seiser_ext_Uni_MPL_black_acetylom_fr05_cv40	6661	30811.2302257947	30982.6907694357	29534.5024097147	34494.5589903404	28245.4469500452	36480.3619498763	26336.0258722006	27782.3014292795	31311.9574452235	28029.989380504	28312.159439212	31696.8111058715	23640.1803511423	34394.6894899673	23455.8980639876	29500.8060242016	27612.3289686371	31083.7327905511	29761.2741276975	28029.989380504	1
P06748	206	P06748	P06748	Nucleophosmin	NPM1	sp|P06748|NPM_HUMAN Nucleophosmin OS=Homo sapiens OX=9606 GN=NPM1 PE=1 SV=2	1	147.409	1.75649e-58	284.04	235.95	147.41	1	147.409	1.75649e-58	284.04	1	142.827	6.81107e-35	254.42	+	1	K	PVKKSIRDTPAKNAQKSNQNGKDSKPSSTPR	X;X;Acetyl (K);Acetyl (K);Phospho (STY);X;X;X;Phospho (STY);X;X;X;X;X;X;Acetyl (K);X;X;X;X;X;Acetyl (K);X;Phospho (STY);Acetyl (K);X;X;Phospho (STY);Phospho (STY);X;X	XXXXXXXXXXXXPPPPPPPPPPXXXXXXXXX	NAQK(1)SNQNGK	NAQK(150)SNQNGK(-150)	4	3	0.17428	379960000	379960000	0	0	NA	16323000	16692000	NA	NA	16323000	0	0	16692000	0	0	NA	NA	NA	NA	NA	NA			4940	1520	206	206	29529;112139	34113;130255	328622;328623;328624;328625;328626;328627	462529;462530;462531;462532;462533;462534	328627	462534	20210826_E1_LC8_Vcelkova_Seiser_ext_Uni_MPL_red_acetylom_fr02_cv70	827	328626	462533	20210826_E1_LC8_Vcelkova_Seiser_ext_Uni_MPL_red_acetylom_fr02_cv40	1087	328626	462533	20210826_E1_LC8_Vcelkova_Seiser_ext_Uni_MPL_red_acetylom_fr02_cv40	1087	32500.6658994202	32585.8032614172	30446.1578597911	32274.2832408116	29471.0192993159	23964.9360111727	26364.2908480648	25630.2565785799	29726.0586538548	28605.1385368959	30973.0782808894	28276.0278174277	43785.9670540437	27872.4104456547	48359.9488657888	45383.2296528014	25245.4376564328	29677.2155171831	21971.7428328889	28605.1385368959	1
P06748	273	P06748	P06748	Nucleophosmin	NPM1	sp|P06748|NPM_HUMAN Nucleophosmin OS=Homo sapiens OX=9606 GN=NPM1 PE=1 SV=2	1	90.1504	5.34671e-26	243.54	201.55	90.15	1	90.1504	9.42402e-13	212.58	1	82.7494	5.34671e-26	243.54	+	1	K	GGSLPKVEAKFINYVKNCFRMTDQEAIQDLW	X;X;X;X;X;X;X;X;X;X;X;X;X;X;X;Acetyl (K);X;X;X;X;Oxidation (M);X;X;X;X;X;X;X;X;X;X	XXXXXXXXXXPPPPPPPPPPXXXXXXXXXXX	FINYVK(1)NCFR	FINYVK(90)NCFR	6	3	0.079944	1849800000	1849800000	0	0	NA	663720000	283810000	NA	NA	663720000	0	0	283810000	0	0	NA	NA	NA	NA	NA	NA			4941	1520	273	273	51769;171346	59717;200974	148899;148900;148901;148902;148903;148904;148905;148906;148907;148908;148909;148910;148911;148912;148913;148914;148915;148916;148917	208688;208689;208690;208691;208692;208693;208694;208695;208696;208697;208698;208699;208700;208701;208702;208703;208704;208705;208706;208707;208708;208709;208710;208711;208712;208713;208714;208715;208716;208717;208718;208719;208720;208721;208722;208723;208724;208725;208726;208727;208728;208729;208730;208731;208732;208733;208734;208735;208736;208737;208738;208739;208740	148917	208740	20210826_E1_LC8_Vcelkova_Seiser_ext_Uni_MPL_red_acetylom_fr08_cv55	16906	148899	208690	20210825_E1_LC8_Vcelkova_Seiser_ext_Uni_MPL_black_acetylom_fr06_cv40	16427	148899	208690	20210825_E1_LC8_Vcelkova_Seiser_ext_Uni_MPL_black_acetylom_fr06_cv40	16427	60812.7371162133	66590.1614233884	58077.5913618917	62756.8511957533	56766.8683508102	73110.3108364303	58258.26506348	60096.2885092091	65471.6048276512	59853.0750191715	52271.4804414127	70478.5562861979	35452.8508952613	61146.2694249846	42352.5582241446	38925.390647926	61806.3125969016	54184.6415908895	69610.6107725007	59853.0750191715	1
P06748	248	P06748	P06748	Nucleophosmin	NPM1	sp|P06748|NPM_HUMAN Nucleophosmin OS=Homo sapiens OX=9606 GN=NPM1 PE=1 SV=2	1	121.608	2.34377e-11	203.78	140.86	121.61	1	121.608	2.34377e-11	203.78	1	115.175	7.30859e-11	195.27	+	1	K	KTPKTPKGPSSVEDIKAKMQASIEKGGSLPK	Acetyl (K);X;X;X;X;X;X;X;X;Phospho (STY);Phospho (STY);X;X;X;X;Acetyl (K);X;Acetyl (K);Oxidation (M);X;X;Phospho (STY);X;X;Acetyl (K);X;X;X;X;X;X	XXXXXXXPPPPPPPPPPPXXXXXXXXXXXXX	GPSSVEDIK(1)AK	GPSSVEDIK(120)AK(-120)	9	3	-0.31713	1470300000	1470300000	0	0	NA	135360000	121110000	NA	NA	135360000	0	0	121110000	0	0	NA	NA	NA	NA	NA	NA			4942	1520	248	248	63904	73663	186419;186420;186421;186422;186423	262635;262636;262637;262638;262639;262640;262641;262642;262643;262644;262645;262646;262647;262648	186423	262647	20210826_E1_LC8_Vcelkova_Seiser_ext_Uni_MPL_red_acetylom_fr01_cv70	4522	186421	262641	20210826_E1_LC8_Vcelkova_Seiser_ext_Uni_MPL_red_acetylom_fr01_cv40	7496	186421	262641	20210826_E1_LC8_Vcelkova_Seiser_ext_Uni_MPL_red_acetylom_fr01_cv40	7496	89752.5439454213	91939.1820452331	79966.4783317824	67853.1992272936	73923.2984676264	105364.646541231	69025.714997691	76681.8712401575	75726.0424109537	74530.437520905	80432.8220592941	82407.7599034914	40388.0783877995	85192.9352071896	51155.5783281754	47310.9882307191	63919.8819124012	87882.9578889298	85886.5745006888	74530.437520905	1
P06748	229	P06748	P06748	Nucleophosmin	NPM1	sp|P06748|NPM_HUMAN Nucleophosmin OS=Homo sapiens OX=9606 GN=NPM1 PE=1 SV=2	1	137.62	0.00309105	137.62	78.801	137.62	1	137.62	0.00729875	137.62	1	125.493	0.00309105	137.18	+	1	K	SKPSSTPRSKGQESFKKQEKTPKTPKGPSSV	Phospho (STY);Acetyl (K);X;X;Phospho (STY);Phospho (STY);X;X;Phospho (STY);X;X;X;X;X;X;Acetyl (K);X;X;X;Acetyl (K);X;X;X;X;X;X;X;X;Phospho (STY);Phospho (STY);X	XXXXXXXXXXPPPPPPPXXXXXXXXXXXXXX	GQESFK(1)K	GQESFK(140)K(-140)	6	2	0.08	3784800000	3784800000	0	0	0.35817	1015700000	1658800000	0.30864	0.22798	1015700000	0	0	1658800000	0	0	NA	NA	NA	NA	NA	NA			4943	1520	229	229	64162	73967	187119;187120;187121;187122;187123;187124	263605;263606;263607;263608;263609;263610;263611;263612;263613;263614;263615;263616;263617;263618;263619;263620;263621	187124	263620	20210826_E1_LC8_Vcelkova_Seiser_ext_Uni_MPL_red_acetylom_fr03_cv55	3840	187124	263620	20210826_E1_LC8_Vcelkova_Seiser_ext_Uni_MPL_red_acetylom_fr03_cv55	3840	187119	263606	20210825_E1_LC8_Vcelkova_Seiser_ext_Uni_MPL_black_acetylom_fr02_cv40	4186	178885.966045805	171824.21585923	179471.146453239	169030.446036878	168061.163343302	133959.954946912	152721.54393878	135395.609398174	166030.912189259	152474.635372394	176905.882499104	137515.457098742	259665.408085989	144872.607795021	248183.961127777	222628.459557808	144952.54335258	132215.401064285	130374.251269056	152474.635372394	1
P06748	141	P06748	P06748	Nucleophosmin	NPM1	sp|P06748|NPM_HUMAN Nucleophosmin OS=Homo sapiens OX=9606 GN=NPM1 PE=1 SV=2	1	82.7505	2.91184e-24	237.81	104	82.75	1	82.7505	2.91184e-24	237.81	1	110.218	2.91184e-24	237.81	+	1	K	EDEEEEDVKLLSISGKRSAPGGGSKVPQKKV	X;X;X;X;X;X;X;X;X;X;X;X;X;X;X;Acetyl (K);X;Phospho (STY);X;X;X;X;X;Phospho (STY);Acetyl (K);X;X;X;Acetyl (K);X;X	XXXXXXXXXPPPPPPPPXXXXXXXXXXXXXX	LLSISGK(1)R	LLSISGK(83)R	7	2	-0.25321	5570200000	5570200000	0	0	NA	1714500000	3.635e+09	NA	NA	1714500000	0	0	3.635e+09	0	0	NA	NA	NA	NA	NA	NA			4945	1520	141	141	98648	113752	288062;288063;288064;288065;288066;288067;288068;288069;288070;288071;288072;288073;288074	406027;406028;406029;406030;406031;406032;406033;406034;406035;406036;406037;406038;406039;406040;406041;406042;406043;406044;406045;406046;406047;406048;406049;406050;406051;406052;406053;406054;406055;406056;406057;406058;406059;406060;406061;406062;406063	288074	406063	20210826_E1_LC8_Vcelkova_Seiser_ext_Uni_MPL_red_acetylom_fr07_cv55	7995	288071	406050	20210826_E1_LC8_Vcelkova_Seiser_ext_Uni_MPL_red_acetylom_fr04_cv55	8007	288071	406050	20210826_E1_LC8_Vcelkova_Seiser_ext_Uni_MPL_red_acetylom_fr04_cv55	8007	151564.632771067	182821.052054904	152468.651923995	192133.464199695	156517.083032465	147833.150227665	118642.976328461	123721.992362617	121741.789218811	146814.018611466	159159.34168819	169855.045142676	211467.242914233	177048.00550159	187660.624775971	218143.196041716	113119.497353326	110789.971222474	99971.9921573246	146814.018611466	1
P06748	24	P06748	P06748	Nucleophosmin	NPM1	sp|P06748|NPM_HUMAN Nucleophosmin OS=Homo sapiens OX=9606 GN=NPM1 PE=1 SV=2	1	95.6505	3.92486e-10	103.21	82.832	95.651	1	95.6505	3.92486e-10	95.651	1	103.213	5.44848e-05	103.21	+	1	K	MSPLRPQNYLFGCELKADKDYHFKVDNDENE	Oxidation (M);Phospho (STY);X;X;X;X;X;X;X;X;X;X;X;X;X;Acetyl (K);X;X;Acetyl (K);X;X;X;X;Acetyl (K);X;X;X;X;X;X;X	PPPPPPPPPPPPPPPPPPPXXXXXXXXXXXX	PQNYLFGCELK(1)ADK	PQNYLFGCELK(96)ADK(-96)	11	3	2.5827	36965000	36965000	0	0	NA	1287200	1185600	NA	NA	1287200	0	0	1185600	0	0	NA	NA	NA	NA	NA	NA			4946	1520	24	24	108135;122272	124825;124826;141887	314884;314885;314886;314887;314888;314889;314890;314891;357600;357601	443011;443012;443013;443014;443015;443016;443017;443018;443019;443020;443021;443022;443023;443024;443025;443026;443027;443028;443029;501954;501955	357601	501955	20210826_E1_LC8_Vcelkova_Seiser_ext_Uni_MPL_red_acetylom_fr06_cv40	14302	357600	501954	20210825_E1_LC8_Vcelkova_Seiser_ext_Uni_MPL_black_acetylom_fr06_cv40	14310	314886	443015	20210826_E1_LC8_Vcelkova_Seiser_ext_Uni_MPL_red_acetylom_fr02_cv40	18096	2914.81618021558	2877.94189931226	2471.93512921441	2762.06496870382	2775.83956971446	3225.21301126506	3191.57537065064	3085.65572017487	3936.88258743536	2640.22265905825	1773.9104873454	1763.13481833822	2077.4256167887	2462.75480367137	1717.3754228298	3079.02903666089	1792.01728786089	3199.78650097857	2334.66294663265	2640.22265905825	1
P06748	212	P06748	P06748	Nucleophosmin	NPM1	sp|P06748|NPM_HUMAN Nucleophosmin OS=Homo sapiens OX=9606 GN=NPM1 PE=1 SV=2	1	123.112	2.21785e-08	205.59	137.61	123.11	1	123.112	3.52897e-08	204.28	1	139.153	2.21785e-08	205.59	+	1	K	RDTPAKNAQKSNQNGKDSKPSSTPRSKGQES	X;X;Phospho (STY);X;X;Acetyl (K);X;X;X;X;X;X;X;X;X;Acetyl (K);X;Phospho (STY);Acetyl (K);X;X;Phospho (STY);Phospho (STY);X;X;Phospho (STY);X;X;X;X;Phospho (STY)	XXXXXXXXXXPPPPPPPPPXXXXXXXXXXXX	SNQNGK(1)DSK	SNQNGK(120)DSK(-120)	6	3	0.55208	282590000	282590000	0	0	NA	24612000	44726000	NA	NA	24612000	0	0	44726000	0	0	NA	NA	NA	NA	NA	NA			4947	1520	212	212	112139;150342	130255;175069	441176;441177;441178;441179	619627;619628;619629;619630;619631;619632;619633;619634	441179	619633	20210826_E1_LC8_Vcelkova_Seiser_ext_Uni_MPL_red_acetylom_fr07_cv70	856	441176	619627	20210825_E1_LC8_Vcelkova_Seiser_ext_Uni_MPL_black_acetylom_fr07_cv40	1181	441176	619627	20210825_E1_LC8_Vcelkova_Seiser_ext_Uni_MPL_black_acetylom_fr07_cv40	1181	50176.3990895956	82310.2254359847	52272.2961117254	80295.0178591152	50105.5508135357	62119.3106701005	43982.8629625501	50703.8698521771	45330.4833093782	52814.7704691449	51246.917214983	66298.1836737633	69701.2387457979	51753.5161198645	74323.571941911	102630.128651283	34336.4195323552	39144.0641128461	30391.7795825273	52814.7704691449	1
P06748	150	P06748	P06748	Nucleophosmin	NPM1	sp|P06748|NPM_HUMAN Nucleophosmin OS=Homo sapiens OX=9606 GN=NPM1 PE=1 SV=2	1	71.548	2.81141e-09	154.15	102.3	71.548	1	71.548	2.81141e-09	154.15	1	105.46	2.32073e-07	153.34	+	1;2	K	LLSISGKRSAPGGGSKVPQKKVKLAADEDDD	X;X;X;X;X;X;Acetyl (K);X;Phospho (STY);X;X;X;X;X;Phospho (STY);Acetyl (K);X;X;X;Acetyl (K);X;X;Acetyl (K);X;X;X;X;X;X;X;X	XXXXXXXPPPPPPPPPPPPPPXXXXXXXXXX	SAPGGGSK(1)VPQK(1)K	SAPGGGSK(72)VPQK(72)K(-72)	8	3	-0.6013	464440000	394940000	69491000	0	NA	79308000	85193000	NA	NA	62230000	17078000	0	53921000	31271000	0	NA	NA	NA	NA	NA	NA			4948	1520	150	150	139189;139190;141785;141786	161317;161318;161319;164456;164457;164458	405149;405150;405151;405152;405153;405154;405155;405156;405157;405158;405159;413460;413461;413462;413463;413464;413465;413466;413467	566686;566687;566688;566689;566690;566691;566692;566693;566694;566695;566696;566697;566698;578852;578853;578854;578855;578856;578857;578858;578859;578860;578861;578862;578863	413467	578863	20210826_E1_LC8_Vcelkova_Seiser_ext_Uni_MPL_red_acetylom_fr03_cv40	4325	413462	578855	20210826_E1_LC8_Vcelkova_Seiser_ext_Uni_MPL_red_acetylom_fr03_cv40	3587	405154	566693	20210826_E1_LC8_Vcelkova_Seiser_ext_Uni_MPL_red_acetylom_fr04_cv55	2031	63344.969790297	76547.9208596988	64717.1181061626	83200.5236629786	65630.1697141878	66081.8300297002	64073.2509868423	53338.3336050009	63994.0838299777	58763.6400798577	64003.0737574715	58046.0899769427	84520.5677177439	58911.3108932073	69597.4986060423	84876.0601042591	52901.5229457387	38253.5265566397	46741.8302112377	58763.6400798577	1
P06748	267	P06748	P06748	Nucleophosmin	NPM1	sp|P06748|NPM_HUMAN Nucleophosmin OS=Homo sapiens OX=9606 GN=NPM1 PE=1 SV=2	1	51.0919	3.87655e-27	188.04	140.83	51.092	1	51.0919	3.87655e-27	188.04	1	78.6552	1.45819e-06	185.14	+	1	K	QASIEKGGSLPKVEAKFINYVKNCFRMTDQE	X;X;Phospho (STY);X;X;Acetyl (K);X;X;X;X;X;X;X;X;X;Acetyl (K);X;X;X;X;X;Acetyl (K);X;X;X;X;Oxidation (M);X;X;X;X	XXXXXXXXXXXXPPPPPPPPPPXXXXXXXXX	VEAK(1)FINYVK	VEAK(51)FINYVK(-51)	4	3	0.66952	2788600000	2788600000	0	0	NA	987800000	1551900000	NA	NA	987800000	0	0	1551900000	0	0	NA	NA	NA	NA	NA	NA			4950	1520	267	267	171346	200974	510645;510646;510647;510648;510649;510650;510651;510652;510653;510654;510655;510656;510657;510658;510659;510660;510661;510662;510663;510664;510665;510666;510667;510668;510669;510670;510671;510672;510673;510674	722346;722347;722348;722349;722350;722351;722352;722353;722354;722355;722356;722357;722358;722359;722360;722361;722362;722363;722364;722365;722366;722367;722368;722369;722370;722371;722372;722373;722374;722375;722376;722377;722378;722379;722380;722381;722382;722383;722384;722385;722386;722387;722388;722389;722390;722391;722392;722393;722394;722395;722396;722397;722398;722399;722400;722401;722402;722403;722404;722405	510674	722405	20210826_E1_LC8_Vcelkova_Seiser_ext_Uni_MPL_red_acetylom_fr08_cv70	8766	510664	722387	20210826_E1_LC8_Vcelkova_Seiser_ext_Uni_MPL_red_acetylom_fr07_cv40	14126	510668	722393	20210826_E1_LC8_Vcelkova_Seiser_ext_Uni_MPL_red_acetylom_fr07_cv40	14394	155838.658628456	244242.84217823	166595.917152812	259330.328886539	171892.834010384	193892.375893607	132894.023044688	134406.147381937	138531.186502458	170899.185880676	170081.04237918	220795.49128406	249138.503586787	211891.396321882	231350.798392963	306718.585603347	129277.695786349	109625.632208165	114723.860712096	170899.185880676	1
P06748	157	P06748	P06748	Nucleophosmin	NPM1	sp|P06748|NPM_HUMAN Nucleophosmin OS=Homo sapiens OX=9606 GN=NPM1 PE=1 SV=2	1	56.728	2.01071e-86	196.93	194.71	56.728	1	56.728	2.01071e-86	196.93	1	44.021	1.84224e-17	107		1	K	RSAPGGGSKVPQKKVKLAADEDDDDDDEEDD	X;Phospho (STY);X;X;X;X;X;Phospho (STY);Acetyl (K);X;X;X;Acetyl (K);X;X;Acetyl (K);X;X;X;X;X;X;X;X;X;X;X;X;X;X;X	XXXXXXXXXXXXXXPPPPPPPPPPPPPPPPP	VK(1)LAADEDDDDDDEEDDDEDDDDDDFDDEEAEEK	VK(57)LAADEDDDDDDEEDDDEDDDDDDFDDEEAEEK(-57)	2	3	-0.43665	238690000	238690000	0	0	NA	112880000	47816000	NA	NA	112880000	0	0	47816000	0	0	NA	NA	NA	NA	NA	NA			4951	1520	157	157	174665	204735	520504;520505;520506;520507;520508;520509;520510;520511;520512;520513;520514;520515;520516;520517	736159;736160;736161;736162;736163;736164;736165;736166;736167;736168;736169;736170;736171;736172;736173;736174;736175;736176;736177;736178;736179;736180;736181;736182;736183	520517	736183	20210826_E1_LC8_Vcelkova_Seiser_ext_Uni_MPL_red_acetylom_fr02_cv40	14950	520513	736175	20210826_E1_LC8_Vcelkova_Seiser_ext_Uni_MPL_red_acetylom_fr01_cv40	15192	520513	736175	20210826_E1_LC8_Vcelkova_Seiser_ext_Uni_MPL_red_acetylom_fr01_cv40	15192	6139.21136845183	9126.22348307883	6316.03654874069	10111.4025871928	6275.81792166202	7839.20350210729	5241.81673488791	6014.30434736772	5424.29034817906	6815.04195429346	5527.68379268002	5978.37409850448	6047.70614946382	7140.25641100592	6675.68939578206	8505.80811084073	2324.06714579503	3923.33597889524	4060.81972739102	6815.04195429346	1
P06753;P09493	71;70	P06753;P09493	P09493	Tropomyosin alpha-3 chain;Tropomyosin alpha-1 chain	TPM3;TPM1	sp|P06753|TPM3_HUMAN Tropomyosin alpha-3 chain OS=Homo sapiens OX=9606 GN=TPM3 PE=1 SV=2;sp|P09493|TPM1_HUMAN Tropomyosin alpha-1 chain OS=Homo sapiens OX=9606 GN=TPM1 PE=1 SV=2	1	82.8505	1.58923e-05	156.69	119.58	82.85	1	82.8505	9.39341e-05	135.6	1	156.688	1.58923e-05	156.69	+	1	K	DELDKYSEALKDAQEKLELAEKKAADAEAEV;DELDKYSEALKDAQEKLELAEKKATDAEADV	X;X;X;X;Acetyl (K);X;X;X;X;X;X;X;X;X;X;Acetyl (K);X;X;X;X;X;Acetyl (K);X;X;X;X;X;X;X;X;X	XXXXXXXXXXXPPPPPPPPPPPXXXXXXXXX	DAQEK(1)LELAEK	DAQEK(83)LELAEK(-83)	5	3	1.1371	8958500	8958500	0	0	NA	973760	2032900	NA	NA	973760	0	0	2032900	0	0	NA	NA	NA	NA	NA	NA			4953	1521;1614	71;70	70	20269;187583	23289;219322	58819;58820;58821	82517;82518;82519	58821	82519	20210826_E1_LC8_Vcelkova_Seiser_ext_Uni_MPL_red_acetylom_fr06_cv70	6347	58819	82517	20210825_E1_LC8_Vcelkova_Seiser_ext_Uni_MPL_black_acetylom_fr05_cv40	10694	58819	82517	20210825_E1_LC8_Vcelkova_Seiser_ext_Uni_MPL_black_acetylom_fr05_cv40	10694	4700.98651005184	4106.89910054263	5188.17300046928	3648.72257205973	4728.91189696907	4116.01606181096	4051.25846590776	3769.77873992052	3736.47682892628	3779.86113050862	5799.28280034821	4747.06853753542	2924.42277152058	5190.83256961506	3791.07283812992	3666.56894589647	3155.19963166272	3486.65913128876	3511.23168513432	3779.86113050862	1
P06753	221	P06753	P06753	Tropomyosin alpha-3 chain	TPM3	sp|P06753|TPM3_HUMAN Tropomyosin alpha-3 chain OS=Homo sapiens OX=9606 GN=TPM3 PE=1 SV=2	1	116.766	0.000433168	141.93	92.119	116.77	1	116.766	0.000859088	131.28	1	133.807	0.000433168	141.93	+	1	K	KSLEAQAEKYSQKEDKYEEEIKILTDKLKEA	X;X;X;X;X;X;X;X;X;X;X;X;X;X;X;Acetyl (K);X;X;X;X;X;X;X;X;X;X;Acetyl (K);X;X;X;X	XXXXXXXXXXXXXPPPPPPPPPXXXXXXXXX	EDK(1)YEEEIK	EDK(120)YEEEIK(-120)	3	3	1.2207	81763000	81763000	0	0	NA	13905000	15025000	NA	NA	13905000	0	0	15025000	0	0	NA	NA	NA	NA	NA	NA		+	4955	1521	221	221	33493;33494	38616;38617	96838;96839;96840;96841	135249;135250;135251;135252;135253;135254;135255;135256;135257	96841	135256	20210826_E1_LC8_Vcelkova_Seiser_ext_Uni_MPL_red_acetylom_fr01_cv55	7727	96838	135250	20210825_E1_LC8_Vcelkova_Seiser_ext_Uni_MPL_black_acetylom_fr01_cv40	7884	96839	135251	20210825_E1_LC8_Vcelkova_Seiser_ext_Uni_MPL_black_acetylom_fr01_cv55	7929	31389.8444772776	32683.8645055032	36509.7345733424	35752.5475448882	32702.1037071769	34188.452267706	33306.0001245349	33530.5107808402	33307.8531767993	32003.6152116008	32619.4676985503	40907.625775903	40901.9403914922	36955.9138247576	28319.0693512953	31409.2393588761	36265.0169153071	34037.0677857716	32909.8260166686	32003.6152116008	1
P06753	227	P06753	P06753	Tropomyosin alpha-3 chain	TPM3	sp|P06753|TPM3_HUMAN Tropomyosin alpha-3 chain OS=Homo sapiens OX=9606 GN=TPM3 PE=1 SV=2	0.999996	53.4972	1.39813e-08	132.5	83.266	132.5	0.999996	53.4972	1.39813e-08	132.5	0.999829	37.6641	5.2074e-06	114.74	+	1	K	AEKYSQKEDKYEEEIKILTDKLKEAETRAEF	X;X;X;X;X;X;X;X;X;X;X;X;X;X;X;Acetyl (K);X;X;X;X;Acetyl (K);X;X;X;X;X;X;X;X;X;X	XXXXXXXPPPPPPPPPPPPPPXXXXXXXXXX	EDKYEEEIK(1)ILTDK	EDK(-53)YEEEIK(53)ILTDK(-130)	9	3	0.49465	11181000	11181000	0	0	NA	4510200	3098000	NA	NA	4510200	0	0	3098000	0	0	NA	NA	NA	NA	NA	NA		+	4956	1521	227	227	33493;33494	38616;38617	96842;96843;96844;96845	135258;135259;135260;135261;135262;135263;135264	96843	135259	20210826_E1_LC8_Vcelkova_Seiser_ext_Uni_MPL_red_acetylom_fr07_cv55	14643	96843	135259	20210826_E1_LC8_Vcelkova_Seiser_ext_Uni_MPL_red_acetylom_fr07_cv55	14643	96843	135259	20210826_E1_LC8_Vcelkova_Seiser_ext_Uni_MPL_red_acetylom_fr07_cv55	14643	2639.02566658628	2556.82374658846	2538.7240118318	2570.47633795071	2438.5280360983	2794.8475930318	2050.93735346503	2224.384888486	2340.05570990402	2439.91662991895	3288.30380788707	2913.85096019314	2433.6060496939	3871.76599188544	1869.9304392863	1900.74859038751	2680.59969575779	3276.37484484559	2802.40081075186	2439.91662991895	1
P06753	232	P06753	P06753	Tropomyosin alpha-3 chain	TPM3	sp|P06753|TPM3_HUMAN Tropomyosin alpha-3 chain OS=Homo sapiens OX=9606 GN=TPM3 PE=1 SV=2	1	82.6713	0.020873	112.94	23.643	82.671	1	82.6713	0.0349245	82.671	1	94.6624	0.020873	112.94	+	1	K	QKEDKYEEEIKILTDKLKEAETRAEFAERSV	X;X;X;X;Acetyl (K);X;X;X;X;X;X;X;X;X;X;Acetyl (K);X;X;X;X;X;X;X;X;X;X;X;X;X;X;X	XXXXXXXXXXXPPPPPPPXXXXXXXXXXXXX	ILTDK(1)LK	ILTDK(83)LK(-83)	5	3	-0.20613	64700000	64700000	0	0	NA	8419500	12561000	NA	NA	8419500	0	0	12561000	0	0	NA	NA	NA	NA	NA	NA			4957	1521	232	232	33494;77930	38617;89774	227878;227879;227880	320530;320531;320532;320533	227880	320533	20210826_E1_LC8_Vcelkova_Seiser_ext_Uni_MPL_red_acetylom_fr01_cv55	11038	227878	320530	20210825_E1_LC8_Vcelkova_Seiser_ext_Uni_MPL_black_acetylom_fr08_cv55	10931	227879	320532	20210825_E1_LC8_Vcelkova_Seiser_ext_Uni_MPL_black_acetylom_fr08_cv55	11048	22332.2393041558	17383.2665365822	18996.4358757987	15007.9305589625	19348.4166197118	20455.8710632277	15302.9902997139	15212.2219431364	15221.1086480357	16201.9791832478	19546.6137243503	17511.0808984462	9350.65328488694	17053.8802891321	11685.8653014426	10893.0915928637	12893.8170689145	17321.6733264555	14951.239649648	16201.9791832478	1
P06753;P09493	60;59	P06753;P09493	P09493	Tropomyosin alpha-3 chain;Tropomyosin alpha-1 chain	TPM3;TPM1	sp|P06753|TPM3_HUMAN Tropomyosin alpha-3 chain OS=Homo sapiens OX=9606 GN=TPM3 PE=1 SV=2;sp|P09493|TPM1_HUMAN Tropomyosin alpha-1 chain OS=Homo sapiens OX=9606 GN=TPM1 PE=1 SV=2	1	122.639	1.38323e-06	122.64	100.77	122.64	1	122.639	1.38323e-06	122.64	1	117.916	2.57867e-06	117.92	+	1	K	AAMQKKLKGTEDELDKYSEALKDAQEKLELA;VSLQKKLKGTEDELDKYSEALKDAQEKLELA	X;X;X;X;Acetyl (K);X;X;X;X;X;X;X;X;X;X;Acetyl (K);X;X;X;X;X;Acetyl (K);X;X;X;X;Acetyl (K);X;X;X;X	XXXXXXXXPPPPPPPPPPPPPPXXXXXXXXX	GTEDELDK(1)YSEALK	GTEDELDK(120)YSEALK(-120)	8	3	0.76725	9160300	9160300	0	0	NA	4037500	5122800	NA	NA	4037500	0	0	5122800	0	0	NA	NA	NA	NA	NA	NA			4958	1521;1614	60;59	59	66145	76404	193663;193664	273360;273361;273362;273363	193664	273362	20210826_E1_LC8_Vcelkova_Seiser_ext_Uni_MPL_red_acetylom_fr05_cv55	13028	193664	273362	20210826_E1_LC8_Vcelkova_Seiser_ext_Uni_MPL_red_acetylom_fr05_cv55	13028	193664	273362	20210826_E1_LC8_Vcelkova_Seiser_ext_Uni_MPL_red_acetylom_fr05_cv55	13028	4034.67349363914	3360.29720910406	4213.26625576788	4013.84438737728	3401.42212182946	3375.76582768901	2591.12859857298	3003.31540027955	2576.77205831801	3161.29812683609	3284.92703815132	3433.58328774964	2836.3353078248	3832.22916109037	3242.8537335206	3075.34131632583	2882.02027481123	2692.84452395943	2910.62316850132	3161.29812683609	1
P06753;P67936	162;125	P06753;P67936	P67936	Tropomyosin alpha-3 chain;Tropomyosin alpha-4 chain	TPM3;TPM4	sp|P06753|TPM3_HUMAN Tropomyosin alpha-3 chain OS=Homo sapiens OX=9606 GN=TPM3 PE=1 SV=2;sp|P67936|TPM4_HUMAN Tropomyosin alpha-4 chain OS=Homo sapiens OX=9606 GN=TPM4 PE=1 SV=3	1	242.014	7.22833e-75	282.55	239.98	242.01	1	242.014	7.22833e-75	282.55	1	217.479	5.53723e-44	240.92	+	1	K	IQLKEAKHIAEEADRKYEEVARKLVIIEGDL;MQLKEAKHIAEEADRKYEEVARKLVILEGEL	X;X;X;X;X;X;Acetyl (K);X;X;X;X;X;X;X;X;Acetyl (K);X;X;X;X;X;X;Acetyl (K);X;X;X;X;X;X;X;X	XXXXXXXPPPPPPPPPPPPPPPXXXXXXXXX	HIAEEADRK(1)YEEVAR	HIAEEADRK(240)YEEVAR	9	4	-0.039388	120840000	120840000	0	0	NA	37549000	30412000	NA	NA	37549000	0	0	30412000	0	0	NA	NA	NA	NA	NA	NA			4960	1521;3235	162;125	125	69646	80388	203870;203871;203872;203873	286989;286990;286991;286992;286993;286994;286995;286996;286997	203873	286995	20210826_E1_LC8_Vcelkova_Seiser_ext_Uni_MPL_red_acetylom_fr05_cv70	4119	203872	286993	20210826_E1_LC8_Vcelkova_Seiser_ext_Uni_MPL_red_acetylom_fr05_cv40	6664	203872	286993	20210826_E1_LC8_Vcelkova_Seiser_ext_Uni_MPL_red_acetylom_fr05_cv40	6664	33248.534107259	28705.6310247417	28272.6008104635	22372.3076681766	29054.8024364222	38594.1738810183	27676.0318166454	24620.4075709857	28622.5179165478	25801.8769406545	29713.963964046	28302.2065570902	19383.1826480456	28448.8670839601	15760.2207790771	18637.7124234247	26915.8007014644	23451.9631555035	32289.6967629168	25801.8769406545	1
P06753	169	P06753	P06753	Tropomyosin alpha-3 chain	TPM3	sp|P06753|TPM3_HUMAN Tropomyosin alpha-3 chain OS=Homo sapiens OX=9606 GN=TPM3 PE=1 SV=2	1	128.896	2.74927e-09	134.75	93.301	128.9	1	128.896	2.74927e-09	134.75	1	88.441	0.000204014	122.7	+	1	K	HIAEEADRKYEEVARKLVIIEGDLERTEERA	X;X;X;X;X;X;X;X;Acetyl (K);X;X;X;X;X;X;Acetyl (K);X;X;X;X;X;X;X;X;X;X;X;X;X;X;X	XXXXXXXXXXXXXXXPPPPPPPPPPPPPPPX	K(1)LVIIEGDLERTEER	K(130)LVIIEGDLERTEER	1	3	-0.0080472	29891000	29891000	0	0	0.26874	16236000	4268700	NA	0.038379	16236000	0	0	4268700	0	0	NA	NA	NA	NA	NA	NA			4961	1521	169	169	85997;85998	99310;99311	252128;252129;252130;252131;252132;252133	354718;354719;354720;354721;354722;354723;354724;354725;354726;354727;354728	252133	354728	20210826_E1_LC8_Vcelkova_Seiser_ext_Uni_MPL_red_acetylom_fr02_cv40	13062	252130	354722	20210826_E1_LC8_Vcelkova_Seiser_ext_Uni_MPL_red_acetylom_fr03_cv40	13764	252133	354728	20210826_E1_LC8_Vcelkova_Seiser_ext_Uni_MPL_red_acetylom_fr02_cv40	13062	3964.38929415057	4383.46188800212	3966.14257548198	4041.95530904822	4273.62873292129	4528.67470840937	3813.05822381208	3807.24439012908	3801.37709037326	3576.7448635789	3703.78247445873	4098.83216790145	3099.02479076932	3804.92026418348	3010.64342728083	2808.99819754991	3915.24688350739	3583.93842825223	3755.18233146675	3576.7448635789	1
P06899;Q6DRA6;Q6DN03;P33778;Q8N257	47;47;47;47;47	P06899;P33778;Q8N257	P06899	Histone H2B type 1-J;Putative histone H2B type 2-D;Putative histone H2B type 2-C;Histone H2B type 1-B;Histone H2B type 3-B	HIST1H2BJ;HIST2H2BD;HIST2H2BC;HIST1H2BB;HIST3H2BB	sp|P06899|H2B1J_HUMAN Histone H2B type 1-J OS=Homo sapiens OX=9606 GN=H2BC11 PE=1 SV=3;sp|Q6DRA6|H2B2D_HUMAN Putative histone H2B type 2-D OS=Homo sapiens OX=9606 GN=H2BC19P PE=5 SV=3;sp|Q6DN03|H2B2C_HUMAN Putative histone H2B type 2-C OS=Homo sapiens OX=9	1	95.2645	5.33114e-21	197.88	170.2	95.264	1	95.2645	7.39459e-18	193.47	1	119.311	5.33114e-21	197.88	+	1	K	RGRKESYSIYVYKVLKQVHPDTGISSKAMGI;RSRKESYSIYVYKVLKQVHPDTGISSKAMGI	X;X;X;X;X;X;X;X;X;X;X;X;X;X;X;Acetyl (K);X;X;X;X;X;X;X;X;Phospho (STY);Phospho (STY);X;X;Oxidation (M);X;X	XXXXXXXXXXXXXPPPPPPPPPPPPPPXXXX	VLK(1)QVHPDTGISSK	VLK(95)QVHPDTGISSK(-95)	3	3	0.038699	1.1252e+10	1.1252e+10	0	0	376.85	1.789e+09	7849300000	59.915	NA	1.789e+09	0	0	7849300000	0	0	NA	NA	NA	NA	NA	NA			4963	1525;2328;5986	47;47;47	47	46456;83381;175588	53749;96017;205751	522966;522967;522968;522969;522970;522971;522972;522973;522974;522975;522976;522977;522978;522979;522980;522981;522982;522983;522984;522985;522986;522987;522988;522989;522990;522991;522992;522993;522994;522995;522996;522997;522998	739456;739457;739458;739459;739460;739461;739462;739463;739464;739465;739466;739467;739468;739469;739470;739471;739472;739473;739474;739475;739476;739477;739478;739479;739480;739481;739482;739483;739484;739485;739486;739487;739488;739489;739490;739491;739492;739493;739494;739495;739496;739497;739498;739499;739500;739501;739502;739503;739504;739505;739506;739507;739508;739509;739510;739511;739512;739513;739514;739515;739516;739517;739518;739519;739520;739521;739522;739523;739524;739525;739526;739527;739528;739529;739530;739531;739532;739533;739534;739535;739536;739537;739538;739539;739540;739541;739542;739543;739544;739545;739546;739547	522998	739547	20210826_E1_LC8_Vcelkova_Seiser_ext_Uni_MPL_red_acetylom_fr08_cv70	4495	522974	739481	20210825_E1_LC8_Vcelkova_Seiser_ext_Uni_MPL_black_acetylom_fr07_cv70	4078	522974	739481	20210825_E1_LC8_Vcelkova_Seiser_ext_Uni_MPL_black_acetylom_fr07_cv70	4078	181291.505041543	166654.704123663	143862.475293354	159268.01416143	144091.389677162	195717.027248629	245372.551186183	246854.628998478	278056.540468239	207993.501935851	157621.680506046	195123.123046652	89585.0947923621	209875.661556304	97585.4689949189	121539.307414841	246591.838786381	359353.553636014	346828.580445559	207993.501935851	1
P07099	447	P07099	P07099	Epoxide hydrolase 1	EPHX1	sp|P07099|HYEP_HUMAN Epoxide hydrolase 1 OS=Homo sapiens OX=9606 GN=EPHX1 PE=1 SV=1	1	101.646	0.0167991	101.65	35.306	101.65	1	101.646	0.0167991	101.65	1	99.6876	0.0194153	99.688	+	1	K	FAAFEEPELLAQDIRKFLSVLERQ_______	X;X;X;X;X;X;X;X;X;X;X;X;X;X;X;Acetyl (K);X;X;X;X;X;X;X;X;X;X;X;X;X;X;X	XXXXXXXXXXXXXXXPPPPPPPPXXXXXXXX	K(1)FLSVLER	K(100)FLSVLER	1	2	-0.67456	12705000	12705000	0	0	NA	4758600	7946600	NA	NA	4758600	0	0	7946600	0	0	NA	NA	NA	NA	NA	NA			4966	1527	447	447	83658	96395	244724;244725	344189;344190;344191;344192	244725	344192	20210826_E1_LC8_Vcelkova_Seiser_ext_Uni_MPL_red_acetylom_fr02_cv55	13051	244725	344192	20210826_E1_LC8_Vcelkova_Seiser_ext_Uni_MPL_red_acetylom_fr02_cv55	13051	244725	344192	20210826_E1_LC8_Vcelkova_Seiser_ext_Uni_MPL_red_acetylom_fr02_cv55	13051	4620.60484951734	5746.70776105614	3718.04027292628	4814.25436033223	3373.79283360158	4502.33647624011	4445.30905692443	4720.25193606983	4766.06643357451	5184.3299537366	4929.69789091723	7166.08666244548	3714.96050231555	7164.32403242839	2828.23239800842	4398.35858328514	4804.78674192257	6270.61812207783	5543.05237493857	5184.3299537366	1
P07108	55	P07108	P07108	Acyl-CoA-binding protein	DBI	sp|P07108|ACBP_HUMAN Acyl-CoA-binding protein OS=Homo sapiens OX=9606 GN=DBI PE=1 SV=2	1	212.722	5.84406e-19	232.26	136.65	212.72	1	212.722	9.26682e-13	212.72	1	175.905	5.84406e-19	232.26	+	1	K	INTERPGMLDFTGKAKWDAWNELKGTSKEDA	X;X;X;X;X;X;X;Oxidation (M);X;X;X;X;X;X;X;Acetyl (K);X;X;X;X;X;X;X;Acetyl (K);X;X;X;X;X;X;X	XXXXXXXXXXXXXXPPPPPPPPPPXXXXXXX	AK(1)WDAWNELK	AK(210)WDAWNELK(-210)	2	2	-0.94005	220460000	220460000	0	0	NA	82461000	1.38e+08	NA	NA	82461000	0	0	1.38e+08	0	0	NA	NA	NA	NA	NA	NA			4967	1528	55	55	7847;124065	9034;143886	23581;23582;23583;23584	33572;33573;33574;33575;33576;33577;33578;33579;33580;33581;33582;33583;33584;33585	23584	33582	20210826_E1_LC8_Vcelkova_Seiser_ext_Uni_MPL_red_acetylom_fr06_cv40	15113	23582	33576	20210825_E1_LC8_Vcelkova_Seiser_ext_Uni_MPL_black_acetylom_fr06_cv40	15154	23582	33576	20210825_E1_LC8_Vcelkova_Seiser_ext_Uni_MPL_black_acetylom_fr06_cv40	15154	65139.5535588584	81398.1372525111	71198.0737947716	88473.9841780539	73653.2982924239	66841.2355781847	60272.6847921838	60963.1590440963	56457.158796765	64162.0549343216	69554.8850550547	69937.3639621504	104523.230138052	66430.7151276322	92111.7855560996	106303.630091814	65448.5610493547	58558.2194663454	55121.850682788	64162.0549343216	1
P07108	19	P07108	P07108	Acyl-CoA-binding protein	DBI	sp|P07108|ACBP_HUMAN Acyl-CoA-binding protein OS=Homo sapiens OX=9606 GN=DBI PE=1 SV=2	0.552256	0.911099	5.0576e-13	128.69	106.32	128.69	0.541916	0.729876	6.36657e-06	96.544	0.552256	0.911099	5.0576e-13	128.69	+	1	K	AEFEKAAEEVRHLKTKPSDEEMLFIYGHYKQ	X;X;X;X;Acetyl (K);X;X;X;X;X;X;X;X;X;X;Acetyl (K);X;X;X;X;X;Oxidation (M);X;X;X;X;X;X;X;X;X	XXXXXXXXXXXPPPPPPPPPPPPPPPPPPPX	HLK(0.448)TK(0.552)PSDEEMLFIYGHYK	HLK(-0.91)TK(0.91)PSDEEMLFIYGHYK(-130)	5	5	0.18483	6227200	6227200	0	0	NA	1332900	1103100	NA	NA	1332900	0	0	1103100	0	0	NA	NA	NA	NA	NA	NA			4970	1528	19	19	70267	81069	205524;205525;205527	289208;289209;289213	205524	289208	20210825_E1_LC8_Vcelkova_Seiser_ext_Uni_MPL_black_acetylom_fr06_cv40	8957	205524	289208	20210825_E1_LC8_Vcelkova_Seiser_ext_Uni_MPL_black_acetylom_fr06_cv40	8957	205524	289208	20210825_E1_LC8_Vcelkova_Seiser_ext_Uni_MPL_black_acetylom_fr06_cv40	8957	1441.72230556145	2883.52235381047	1225.20668300815	2221.04882087428	1355.50481038719	1404.17186842447	1395.04952633621	1128.61506384355	1247.77547919301	1796.99594826407	1604.31208170283	2967.67059933838	2163.53875397481	2633.88696794527	1951.38900283843	1485.39868976425	1885.25496880983	2341.18956914076	1654.62049843058	1796.99594826407	1
P07195	318	P07195	P07195	L-lactate dehydrogenase B chain	LDHB	sp|P07195|LDHB_HUMAN L-lactate dehydrogenase B chain OS=Homo sapiens OX=9606 GN=LDHB PE=1 SV=2	1	58.674	5.54835e-06	161.33	118.78	58.674	1	93.1105	5.54835e-06	161.33	1	58.674	1.89575e-05	148.68	+	1;2	K	SVINQKLKDDEVAQLKKSADTLWDIQKDLKD	X;X;X;X;X;Acetyl (K);X;Acetyl (K);X;X;X;X;X;X;X;Acetyl (K);X;X;X;X;X;X;X;X;X;X;Acetyl (K);X;X;X;X	XXXXXXPPPPPPPPPPPXXXXXXXXXXXXXX	LK(1)DDEVAQLK(1)K	LK(59)DDEVAQLK(59)K(-59)	10	3	0.95176	312640000	312640000	0	0	0.0027022	2801900	5510300	5.7364e-05	8.2426e-05	2801900	0	0	5510300	0	0	NA	NA	NA	NA	NA	NA			4973	1529	318	318	20927;62492;96455;96456	24033;71941;111362;111364;111365	60689;60690;282504;282505;282506;282507;282508;282509	85008;85009;85010;398149;398150;398151;398152;398153;398154;398155;398156;398157;398158	282509	398158	20210825_E1_LC8_Vcelkova_Seiser_ext_Uni_MPL_black_acetylom_fr08_cv55	11856	282508	398155	20210826_E1_LC8_Vcelkova_Seiser_ext_Uni_MPL_red_acetylom_fr04_cv55	8410	282508	398155	20210826_E1_LC8_Vcelkova_Seiser_ext_Uni_MPL_red_acetylom_fr04_cv55	8410	91032.6449770931	72129.8794125564	81962.0314591133	68644.7782494032	80405.4758073281	85443.1734774201	71351.3458306441	70071.1419365776	65941.6620602197	71154.7206887666	91764.4379875072	83023.4981973398	50788.2440928073	78716.9199029952	59425.3618183308	46846.1814666087	76115.3594061931	80424.7162254408	79029.3322273012	71154.7206887666	1
P07195	7	P07195	P07195	L-lactate dehydrogenase B chain	LDHB	sp|P07195|LDHB_HUMAN L-lactate dehydrogenase B chain OS=Homo sapiens OX=9606 GN=LDHB PE=1 SV=2	1	103.881	8.54721e-28	175.33	159.19	103.88	1	103.881	2.62015e-08	113.47	1	55.3305	8.54721e-28	175.33	+	1	K	_________MATLKEKLIAPVAEEEATVPNN	X;X;X;X;X;X;X;X;X;X;X;X;X;X;X;Acetyl (K);X;X;X;X;X;X;X;X;X;X;X;X;X;X;X	XXXXXXXXXXXXXXPPPPPPPPPPPPPPPPP	EK(1)LIAPVAEEEATVPNNK	EK(100)LIAPVAEEEATVPNNK(-100)	2	4	0.60463	688640000	688640000	0	0	NA	18670000	432150000	NA	NA	18670000	0	0	432150000	0	0	NA	NA	NA	NA	NA	NA			4974	1529	7	7	39454	45513	114286;114287;114288;114289;114290;114291;114292;114293;114294;114295	160199;160200;160201;160202;160203;160204;160205;160206;160207;160208;160209;160210;160211;160212;160213;160214;160215;160216;160217;160218;160219;160220;160221;160222;160223;160224;160225;160226;160227;160228	114295	160227	20210826_E1_LC8_Vcelkova_Seiser_ext_Uni_MPL_red_acetylom_fr08_cv40	10234	114287	160201	20210825_E1_LC8_Vcelkova_Seiser_ext_Uni_MPL_black_acetylom_fr07_cv40	11751	114287	160201	20210825_E1_LC8_Vcelkova_Seiser_ext_Uni_MPL_black_acetylom_fr07_cv40	11751	27040.2429764148	28374.6248749839	27286.5475954506	27438.4012391907	31515.4207155897	28756.8144458929	20973.3654386674	24448.6125184757	22100.5169148493	27360.3648347028	32431.3179312731	31307.5401122732	33851.1511811731	29459.9561467298	32842.7400744902	36978.3858722074	24561.1220820112	24786.7573376676	23903.7072115224	27360.3648347028	1
P07195	233	P07195	P07195	L-lactate dehydrogenase B chain	LDHB	sp|P07195|LDHB_HUMAN L-lactate dehydrogenase B chain OS=Homo sapiens OX=9606 GN=LDHB PE=1 SV=2	1	77.5617	1.0798e-14	152.94	112.32	77.562	1	77.5617	1.0798e-14	152.94	1	111.433	2.72535e-14	150.28	+	1	K	EMGTDNDSENWKEVHKMVVESAYEVIKLKGY	X;X;X;X;X;X;X;X;X;X;X;X;X;X;X;Acetyl (K);Oxidation (M);X;X;X;X;X;X;X;X;X;Acetyl (K);X;X;X;X	XXXXXXXXXXXXPPPPPPPPPPPPPPPXXXX	EVHK(1)MVVESAYEVIK	EVHK(78)MVVESAYEVIK(-78)	4	3	-0.65437	134640000	134640000	0	0	NA	2141600	1028600	NA	NA	2141600	0	0	1028600	0	0	NA	NA	NA	NA	NA	NA			4975	1529	233	233	47900	55419;55420	138144;138145;138146;138147;138148;138149;138150;138151;138152;138153	193825;193826;193827;193828;193829;193830;193831;193832;193833;193834;193835;193836;193837;193838;193839;193840;193841;193842;193843;193844;193845;193846;193847;193848;193849;193850	138153	193850	20210826_E1_LC8_Vcelkova_Seiser_ext_Uni_MPL_red_acetylom_fr03_cv55	10658	138151	193840	20210826_E1_LC8_Vcelkova_Seiser_ext_Uni_MPL_red_acetylom_fr03_cv55	10021	138151	193840	20210826_E1_LC8_Vcelkova_Seiser_ext_Uni_MPL_red_acetylom_fr03_cv55	10021	28351.2842077307	24010.9280398594	30122.7324435535	24395.7644377566	26635.2355428079	29061.5006865049	27219.9739801114	25644.5129756958	25118.8037232732	25293.8433818279	24102.7659837999	28394.6225298575	16101.1100830532	25643.989816273	17034.7489472329	19388.0238986592	26991.4961486745	29471.7669320619	26758.5546367572	25293.8433818279	1
P07195	244	P07195	P07195	L-lactate dehydrogenase B chain	LDHB	sp|P07195|LDHB_HUMAN L-lactate dehydrogenase B chain OS=Homo sapiens OX=9606 GN=LDHB PE=1 SV=2	1	128.847	1.39615e-08	133.05	101.04	128.85	1	128.847	2.05857e-08	128.85	1	133.05	1.39615e-08	133.05	+	1	K	KEVHKMVVESAYEVIKLKGYTNWAIGLSVAD	X;X;X;X;X;Oxidation (M);X;X;X;X;X;X;X;X;X;Acetyl (K);X;X;X;X;X;X;X;X;X;X;X;X;X;X;X	XXXXXPPPPPPPPPPPPPXXXXXXXXXXXXX	MVVESAYEVIK(1)LK	MVVESAYEVIK(130)LK(-130)	11	3	-0.30585	14715000	14715000	0	0	NA	5596300	9118600	NA	NA	5596300	0	0	9118600	0	0	NA	NA	NA	NA	NA	NA			4976	1529	244	244	47900;111603	55419;55420;129596	326945;326946;326947;326948	460244;460245;460246;460247;460248;460249;460250;460251;460252;460253;460254	326948	460253	20210826_E1_LC8_Vcelkova_Seiser_ext_Uni_MPL_red_acetylom_fr08_cv40	14023	326946	460247	20210825_E1_LC8_Vcelkova_Seiser_ext_Uni_MPL_black_acetylom_fr08_cv40	15869	326946	460247	20210825_E1_LC8_Vcelkova_Seiser_ext_Uni_MPL_black_acetylom_fr08_cv40	15869	4677.29510557616	4029.07726044979	5678.45888933375	4254.29991426465	4911.54553341649	4964.36780298459	3944.66527644661	4311.46452393802	3696.79847187558	4867.44849449574	3549.00944631517	4885.12142143146	1783.73591146537	4315.15818191857	1967.35757683297	3046.39594602885	4123.02821946135	4831.0775597157	4970.38263700361	4867.44849449574	1
P07195	308	P07195	P07195	L-lactate dehydrogenase B chain	LDHB	sp|P07195|LDHB_HUMAN L-lactate dehydrogenase B chain OS=Homo sapiens OX=9606 GN=LDHB PE=1 SV=2	1	129.156	1.19511e-59	276.13	182.02	129.16	1	129.156	4.04848e-47	262.48	1	116.766	1.19511e-59	276.13	+	1	K	PCILNARGLTSVINQKLKDDEVAQLKKSADT	X;X;X;X;X;X;X;X;X;X;X;X;X;X;X;Acetyl (K);X;Acetyl (K);X;X;X;X;X;X;X;Acetyl (K);X;X;X;X;X	XXXXXXXPPPPPPPPPPPPPPPPPPPXXXXX	GLTSVINQK(1)LK	GLTSVINQK(130)LK(-130)	9	3	-0.67695	896650000	896650000	0	0	NA	40564000	52098000	NA	NA	40564000	0	0	52098000	0	0	NA	NA	NA	NA	NA	NA			4977	1529	308	308	62491;62492	71940;71941	181811;181812;181813;181814;181815;181816;181817;181818;181819;181820;181821;181822;181823;181824;181825;181826	255551;255552;255553;255554;255555;255556;255557;255558;255559;255560;255561;255562;255563;255564;255565;255566;255567;255568;255569;255570;255571;255572;255573;255574;255575;255576;255577;255578;255579;255580;255581;255582;255583;255584	181822	255577	20210826_E1_LC8_Vcelkova_Seiser_ext_Uni_MPL_red_acetylom_fr05_cv70	7278	181811	255552	20210825_E1_LC8_Vcelkova_Seiser_ext_Uni_MPL_black_acetylom_fr03_cv40	12538	181811	255552	20210825_E1_LC8_Vcelkova_Seiser_ext_Uni_MPL_black_acetylom_fr03_cv40	12538	48335.4581000168	40204.9669972513	43225.0490869293	31737.7857894871	42627.1817479711	47508.7859939839	36010.2431523944	36175.6385670241	34091.595973609	35094.3793744307	44059.7318544455	41936.0447542868	28478.0946085043	34609.9516806135	30328.7903611831	22634.3009241028	34898.8630312592	34685.9466740073	38765.8268136086	35094.3793744307	1
P07195	310	P07195	P07195	L-lactate dehydrogenase B chain	LDHB	sp|P07195|LDHB_HUMAN L-lactate dehydrogenase B chain OS=Homo sapiens OX=9606 GN=LDHB PE=1 SV=2	1	58.674	1.14908e-05	157.38	100.82	58.674	1	79.693	1.14908e-05	157.38	1	58.674	0.000169168	152.07	+	1;2	K	ILNARGLTSVINQKLKDDEVAQLKKSADTLW	X;X;X;X;X;X;X;X;X;X;X;X;X;X;X;Acetyl (K);X;X;X;X;X;X;X;Acetyl (K);X;X;X;X;X;X;X	XXXXXXXXXXXXXXPPPPPPPPPPPXXXXXX	LK(1)DDEVAQLK(1)K	LK(59)DDEVAQLK(59)K(-59)	2	3	0.95176	52306000	52306000	0	0	0.00045559	4823200	7424000	9.8748e-05	0.00011254	4823200	0	0	7424000	0	0	NA	NA	NA	NA	NA	NA			4978	1529	310	310	62491;62492;96455;96456	71940;71941;111362;111364;111365	181824;282496;282497;282498;282499;282500;282501;282502;282509	255580;398138;398139;398140;398141;398142;398143;398144;398145;398146;398147;398158	282509	398158	20210825_E1_LC8_Vcelkova_Seiser_ext_Uni_MPL_black_acetylom_fr08_cv55	11856	282498	398142	20210826_E1_LC8_Vcelkova_Seiser_ext_Uni_MPL_red_acetylom_fr01_cv40	10268	282499	398143	20210826_E1_LC8_Vcelkova_Seiser_ext_Uni_MPL_red_acetylom_fr01_cv40	10398	20457.9488957283	17634.8209331782	23965.3753034394	16665.5935054788	20380.1147691119	17201.5929483192	21447.5587046688	18320.8013255922	21014.4833743492	18407.9349636206	22076.9309745823	22104.9326340988	21248.553062362	21208.0253220195	20591.7175189677	16819.98602376	20980.5120301653	18792.2943022961	19385.8630967197	18407.9349636206	1
P07195	82	P07195	P07195	L-lactate dehydrogenase B chain	LDHB	sp|P07195|LDHB_HUMAN L-lactate dehydrogenase B chain OS=Homo sapiens OX=9606 GN=LDHB PE=1 SV=2	1	103.213	3.4903e-21	201.3	153.53	103.21	1	103.213	8.21186e-17	183.06	1	101.304	3.4903e-21	201.3	+	1	K	QHGSLFLQTPKIVADKDYSVTANSKIVVVTA	X;X;X;X;X;X;X;X;X;X;X;X;X;X;X;Acetyl (K);X;X;X;X;X;X;X;X;X;X;X;X;X;X;X	XXXXXXXXXXXPPPPPPPPPPPPPPXXXXXX	IVADK(1)DYSVTANSK	IVADK(100)DYSVTANSK(-100)	5	3	-1.2078	279670000	279670000	0	0	7.5495	137100000	142560000	3.7011	NA	137100000	0	0	142560000	0	0	NA	NA	NA	NA	NA	NA			4979	1529	82	82	81248	93592	237018;237019;237020;237021	332888;332889;332890;332891;332892;332893;332894;332895;332896;332897;332898	237021	332898	20210826_E1_LC8_Vcelkova_Seiser_ext_Uni_MPL_red_acetylom_fr05_cv55	9380	237018	332888	20210825_E1_LC8_Vcelkova_Seiser_ext_Uni_MPL_black_acetylom_fr03_cv55	9196	237018	332888	20210825_E1_LC8_Vcelkova_Seiser_ext_Uni_MPL_black_acetylom_fr03_cv55	9196	38724.160712933	33545.2312687428	38129.2023025995	34527.9094604226	36558.087157261	40946.3694902032	37239.1036911924	37460.5613090206	34733.3311207669	36080.7106669876	42517.370513153	42614.369865634	29865.2258511904	38357.1216302396	30419.8000173694	32865.256068739	40420.6547534318	39446.934298474	38846.8180134572	36080.7106669876	1
P07195	156	P07195	P07195	L-lactate dehydrogenase B chain	LDHB	sp|P07195|LDHB_HUMAN L-lactate dehydrogenase B chain OS=Homo sapiens OX=9606 GN=LDHB PE=1 SV=2	1	80.4381	0.000455677	147.19	102.74	80.438	1	80.4381	0.000455677	147.19	1	95.7414	0.000623962	135.83	+	1	K	VDILTYVTWKLSGLPKHRVIGSGCNLDSARF	X;X;X;X;X;X;X;X;X;X;X;X;X;X;X;Acetyl (K);X;X;X;X;X;X;X;X;X;X;X;X;X;X;X	XXXXXXXXXXPPPPPPPPXXXXXXXXXXXXX	LSGLPK(1)HR	LSGLPK(80)HR	6	2	-0.17601	99598000	99598000	0	0	NA	13630000	66001000	NA	NA	13630000	0	0	66001000	0	0	NA	NA	NA	NA	NA	NA			4980	1529	156	156	103248	119080	300583;300584;300585;300586	422817;422818;422819;422820;422821;422822	300586	422822	20210826_E1_LC8_Vcelkova_Seiser_ext_Uni_MPL_red_acetylom_fr08_cv55	2999	300585	422820	20210826_E1_LC8_Vcelkova_Seiser_ext_Uni_MPL_red_acetylom_fr08_cv40	2764	300585	422820	20210826_E1_LC8_Vcelkova_Seiser_ext_Uni_MPL_red_acetylom_fr08_cv40	2764	13922.2886684383	12892.9712321977	14692.8873902455	13488.4053924449	14602.9584365551	13998.7779170347	12625.7975858457	12702.405420196	13377.9773875323	13997.4280806638	16663.5020202016	16496.2141582604	13020.3662894521	16090.6010669681	13155.4409926121	14713.7148385758	15582.1748284709	16776.7649842566	16044.2774937528	13997.4280806638	1
P07195	119	P07195	P07195	L-lactate dehydrogenase B chain	LDHB	sp|P07195|LDHB_HUMAN L-lactate dehydrogenase B chain OS=Homo sapiens OX=9606 GN=LDHB PE=1 SV=2	1	71.548	8.95625e-09	130.1	86.47	71.548	1	71.548	8.95625e-09	130.1	1	55.3137	1.95159e-05	111.12	+	1	K	GESRLNLVQRNVNVFKFIIPQIVKYSPDCII	X;X;X;X;X;X;X;X;X;X;X;X;X;X;X;Acetyl (K);X;X;X;X;X;X;X;X;X;X;X;X;X;X;X	XXXXXXXXXXPPPPPPPPPPPPPPXXXXXXX	NVNVFK(1)FIIPQIVK	NVNVFK(72)FIIPQIVK(-72)	6	3	2.535	704720000	704720000	0	0	NA	593170000	15105000	NA	NA	593170000	0	0	15105000	0	0	NA	NA	NA	NA	NA	NA			4981	1529	119	119	119589	138841	350111;350112;350113;350114;350115;350116;350117;350118;350119;350120;350121;350122;350123;350124;350125;350126;350127	491108;491109;491110;491111;491112;491113;491114;491115;491116;491117;491118;491119;491120;491121;491122;491123;491124;491125;491126;491127;491128;491129;491130	350127	491130	20210826_E1_LC8_Vcelkova_Seiser_ext_Uni_MPL_red_acetylom_fr08_cv40	19630	350118	491117	20210826_E1_LC8_Vcelkova_Seiser_ext_Uni_MPL_red_acetylom_fr01_cv40	21110	350118	491117	20210826_E1_LC8_Vcelkova_Seiser_ext_Uni_MPL_red_acetylom_fr01_cv40	21110	8593.39156722812	8470.1740377246	9220.64299622162	8848.02164090709	8970.89495924584	9362.7360584912	9917.48062196071	8552.43527517266	9543.45991317879	9413.70398404582	7914.231427598	10811.8597952007	7732.83100421859	10283.0578416141	8295.02396128301	9462.08876782954	11019.3132606422	12182.1423004047	9422.81260636565	9413.70398404582	1
P07195	329	P07195	P07195	L-lactate dehydrogenase B chain	LDHB	sp|P07195|LDHB_HUMAN L-lactate dehydrogenase B chain OS=Homo sapiens OX=9606 GN=LDHB PE=1 SV=2	1	100.552	3.82507e-12	163.51	127.22	100.55	1	100.552	3.82507e-12	163.51	1	59.8981	4.9391e-11	154.28	+	1	K	VAQLKKSADTLWDIQKDLKDL__________	X;X;X;X;Acetyl (K);X;X;X;X;X;X;X;X;X;X;Acetyl (K);X;X;X;X;X;X;X;X;X;X;X;X;X;X;X	XXXXXXPPPPPPPPPPPPPXXXXXXXXXXXX	SADTLWDIQK(1)DLK	SADTLWDIQK(100)DLK(-100)	10	4	0.07855	62129000	62129000	0	0	NA	35300000	23969000	NA	NA	35300000	0	0	23969000	0	0	NA	NA	NA	NA	NA	NA			4982	1529	329	329	141242	163782	411688;411689;411690;411691	576199;576200;576201;576202;576203;576204;576205;576206;576207	411691	576207	20210826_E1_LC8_Vcelkova_Seiser_ext_Uni_MPL_red_acetylom_fr03_cv55	16306	411690	576204	20210826_E1_LC8_Vcelkova_Seiser_ext_Uni_MPL_red_acetylom_fr03_cv40	16776	411690	576204	20210826_E1_LC8_Vcelkova_Seiser_ext_Uni_MPL_red_acetylom_fr03_cv40	16776	4932.55671021978	4625.05715529737	5325.45087025782	4078.17392016103	4718.73985476746	5433.77398926371	4191.19898423901	4287.0779111478	3889.90972077048	4327.10252481019	5173.09395350793	4967.20179865424	3164.13287289858	4843.64017353218	1973.92438244855	2943.27337176017	4599.13989497718	4593.16000176519	4033.46934547777	4327.10252481019	1
P07237	65	P07237	P07237	Protein disulfide-isomerase	P4HB	sp|P07237|PDIA1_HUMAN Protein disulfide-isomerase OS=Homo sapiens OX=9606 GN=P4HB PE=1 SV=3	1	100.554	4.79762e-15	199.09	144.48	100.55	1	100.554	7.52587e-12	185.18	1	113.629	4.79762e-15	199.09	+	1	K	APWCGHCKALAPEYAKAAGKLKAEGSEIRLA	X;X;X;X;X;X;X;X;X;X;X;X;X;X;X;Acetyl (K);X;X;X;X;X;X;X;X;X;Phospho (STY);X;X;X;X;X	XXXXXXXXPPPPPPPPPPPPXXXXXXXXXXX	ALAPEYAK(1)AAGK	ALAPEYAK(100)AAGK(-100)	8	3	-0.074159	80675000	80675000	0	0	NA	7175000	12294000	NA	NA	7175000	0	0	12294000	0	0	NA	NA	NA	NA	NA	NA			4991	1534	65	65	7992	9195	24040;24041;24042;24043	34168;34169;34170;34171;34172;34173;34174;34175;34176	24043	34175	20210826_E1_LC8_Vcelkova_Seiser_ext_Uni_MPL_red_acetylom_fr05_cv70	5097	24040	34168	20210825_E1_LC8_Vcelkova_Seiser_ext_Uni_MPL_black_acetylom_fr05_cv40	8545	24040	34168	20210825_E1_LC8_Vcelkova_Seiser_ext_Uni_MPL_black_acetylom_fr05_cv40	8545	32519.3849570655	24734.1255560387	32575.5006010581	23217.3706344697	30943.4910823567	29736.2373066377	32167.6947070386	26857.6472386483	33000.5567412074	27466.7561170886	27347.0362668506	29133.3882470083	19995.9323438168	29192.4174797162	20952.0906520433	20384.1654395628	29254.7330054123	31810.0770857958	33692.9769526751	27466.7561170886	1
P07237	207	P07237	P07237	Protein disulfide-isomerase	P4HB	sp|P07237|PDIA1_HUMAN Protein disulfide-isomerase OS=Homo sapiens OX=9606 GN=P4HB PE=1 SV=3	1	100.149	0.00977659	111.04	38.49	100.15	1	100.149	0.0138668	105.57	1	111.038	0.00977659	111.04	+	1	K	VFSKYQLDKDGVVLFKKFDEGRNNFEGEVTK	X;X;X;X;X;X;X;X;X;X;X;X;X;X;X;Acetyl (K);X;X;X;X;X;X;X;X;X;X;X;X;X;X;X	XXXXXXXXXPPPPPPPPXXXXXXXXXXXXXX	DGVVLFK(1)K	DGVVLFK(100)K(-100)	7	2	0.074815	24484000	24484000	0	0	NA	6533300	17951000	NA	NA	6533300	0	0	17951000	0	0	NA	NA	NA	NA	NA	NA			4992	1534	207	207	23321;187260	26804;218959	67553;67554;67555;67556	94472;94473;94474;94475;94476	67556	94476	20210826_E1_LC8_Vcelkova_Seiser_ext_Uni_MPL_red_acetylom_fr07_cv55	11160	67554	94473	20210825_E1_LC8_Vcelkova_Seiser_ext_Uni_MPL_black_acetylom_fr07_cv55	11275	67554	94473	20210825_E1_LC8_Vcelkova_Seiser_ext_Uni_MPL_black_acetylom_fr07_cv55	11275	10066.5619611647	10001.3973760922	10436.6193509299	9187.06368170536	10494.0818428742	10477.6423253297	10904.9696604366	11912.8782214491	10543.2418964149	10588.4222663153	8902.53217968276	10324.930458266	6042.65236743531	10988.6640778568	6391.03066357956	6264.78828780873	10702.9314763113	13713.7477342338	12267.3771785108	10588.4222663153	1
P07237	424	P07237	P07237	Protein disulfide-isomerase	P4HB	sp|P07237|PDIA1_HUMAN Protein disulfide-isomerase OS=Homo sapiens OX=9606 GN=P4HB PE=1 SV=3	1	70.4531	7.9451e-18	139	116.35	70.453	1	70.4531	7.9451e-18	139	1	73.7832	1.45998e-07	99.059	+	1	K	KLGETYKDHENIVIAKMDSTANEVEAVKVHS	Acetyl (K);X;X;X;X;X;X;X;X;X;X;X;X;X;X;Acetyl (K);Oxidation (M);X;X;X;X;X;X;X;X;X;X;Acetyl (K);X;X;X	XXXXXXXPPPPPPPPPPPPPPPPPPPPPXXX	DHENIVIAK(1)MDSTANEVEAVK	DHENIVIAK(70)MDSTANEVEAVK(-70)	9	4	0.69153	28829000	28829000	0	0	NA	4672700	5563400	NA	NA	4672700	0	0	5563400	0	0	NA	NA	NA	NA	NA	NA			4993	1534	424	424	23425;94169	26925;26926;108788	67876;67877;67878;67879;67880;67881;67882;67883;67884;67885;67886;67887	94898;94899;94900;94901;94902;94903;94904;94905;94906;94907;94908;94909;94910	67887	94910	20210826_E1_LC8_Vcelkova_Seiser_ext_Uni_MPL_red_acetylom_fr07_cv55	15367	67885	94908	20210826_E1_LC8_Vcelkova_Seiser_ext_Uni_MPL_red_acetylom_fr07_cv55	15330	67885	94908	20210826_E1_LC8_Vcelkova_Seiser_ext_Uni_MPL_red_acetylom_fr07_cv55	15330	3860.27604782301	3515.1041517876	3626.4995146797	3340.02952995486	3528.86577661261	4208.16821129687	3771.88451611143	4055.8854136043	3876.01278957082	3552.42652121421	4007.6370847848	3490.3594151583	1935.05457503884	3444.81908183822	3270.50239479044	2776.8732569662	3206.26875286881	3224.12683423428	3518.57864734233	3552.42652121421	1
P07237	436	P07237	P07237	Protein disulfide-isomerase	P4HB	sp|P07237|PDIA1_HUMAN Protein disulfide-isomerase OS=Homo sapiens OX=9606 GN=P4HB PE=1 SV=3	1	94.4634	1.00545e-06	94.632	76.094	94.463	1	94.4634	1.02989e-06	94.463	1	92.3103	1.00545e-06	94.632	+	1	K	VIAKMDSTANEVEAVKVHSFPTLKFFPASAD	X;X;X;X;Oxidation (M);X;X;X;X;X;X;X;X;X;X;Acetyl (K);X;X;X;X;X;X;X;Acetyl (K);X;X;X;X;X;X;X	XXXXPPPPPPPPPPPPPPPPPPPPXXXXXXX	MDSTANEVEAVK(1)VHSFPTLK	MDSTANEVEAVK(94)VHSFPTLK(-94)	12	3	0.049406	10378000	10378000	0	0	NA	3643500	3812500	NA	NA	3643500	0	0	3812500	0	0	NA	NA	NA	NA	NA	NA			4994	1534	436	436	23425;108005	26925;26926;124640	314226;314227;314228;314229;314230	441991;441992;441993;441994;441995;441996;441997;441998;441999	314230	441999	20210826_E1_LC8_Vcelkova_Seiser_ext_Uni_MPL_red_acetylom_fr04_cv40	13519	314228	441994	20210825_E1_LC8_Vcelkova_Seiser_ext_Uni_MPL_black_acetylom_fr04_cv40	13294	314228	441994	20210825_E1_LC8_Vcelkova_Seiser_ext_Uni_MPL_black_acetylom_fr04_cv40	13294	1990.72202859929	1767.78914615022	1791.44395000157	1707.11513787393	1774.76287685693	2023.95961248364	2252.27830305129	2090.09514420908	1848.43788987789	2019.55311812357	2145.03360412568	2585.17970036645	627.799859099367	3173.92237112384	1099.83689454338	1362.72005892254	2472.91589076079	3481.34681015424	3488.26491148104	2019.55311812357	1
P07237	103	P07237	P07237	Protein disulfide-isomerase	P4HB	sp|P07237|PDIA1_HUMAN Protein disulfide-isomerase OS=Homo sapiens OX=9606 GN=P4HB PE=1 SV=3	1	104.057	1.36624e-05	187	137.64	104.06	1	104.057	1.36624e-05	187	1	187	1.36624e-05	187	+	1	K	SDLAQQYGVRGYPTIKFFRNGDTASPKEYTA	X;X;X;X;X;X;X;X;X;X;X;X;X;X;X;Acetyl (K);X;X;X;X;X;X;X;X;X;X;X;X;X;X;X	XXXXXXXXXXPPPPPPPPPXXXXXXXXXXXX	GYPTIK(1)FFR	GYPTIK(100)FFR	6	3	-0.20651	45815000	45815000	0	0	NA	16615000	28600000	NA	NA	16615000	0	0	28600000	0	0	NA	NA	NA	NA	NA	NA			4997	1534	103	103	67890	78412	198868;198869;198870	280350;280351;280352;280353;280354	198870	280354	20210826_E1_LC8_Vcelkova_Seiser_ext_Uni_MPL_red_acetylom_fr03_cv40	13726	198869	280352	20210826_E1_LC8_Vcelkova_Seiser_ext_Uni_MPL_red_acetylom_fr02_cv55	13472	198869	280352	20210826_E1_LC8_Vcelkova_Seiser_ext_Uni_MPL_red_acetylom_fr02_cv55	13472	18138.6785284778	15998.6400996698	16355.0329025029	16234.6715662506	15561.6515426977	18428.0988180888	16079.2040140229	17592.9687288011	18520.2226617053	16890.3770618919	15241.0150507026	17982.6295956894	8641.76031009854	20862.0686694268	10035.2407321409	11315.5478356593	16745.1977278891	22031.7083724638	19054.9054892489	16890.3770618919	1
P07237	308	P07237	P07237	Protein disulfide-isomerase	P4HB	sp|P07237|PDIA1_HUMAN Protein disulfide-isomerase OS=Homo sapiens OX=9606 GN=P4HB PE=1 SV=3	1	69.9535	5.16974e-05	177.32	89.701	69.954	1	69.9535	5.16974e-05	177.32	1	80.2387	0.0109447	95.099	+	1	K	SDHTDNQRILEFFGLKKEECPAVRLITLEEE	X;X;X;X;X;X;X;X;X;X;X;X;X;X;X;Acetyl (K);X;X;X;X;X;X;X;X;X;X;X;X;X;X;X	XXXXXXXXPPPPPPPPPXXXXXXXXXXXXXX	ILEFFGLK(1)K	ILEFFGLK(70)K(-70)	8	3	0.37566	130210000	130210000	0	0	NA	91896000	7214700	NA	NA	91896000	0	0	7214700	0	0	NA	NA	NA	NA	NA	NA			4998	1534	308	308	77203	88949	225904;225905;225906;225907;225908;225909	317761;317762;317763;317764;317765;317766;317767;317768	225909	317768	20210826_E1_LC8_Vcelkova_Seiser_ext_Uni_MPL_red_acetylom_fr02_cv55	19517	225906	317763	20210826_E1_LC8_Vcelkova_Seiser_ext_Uni_MPL_red_acetylom_fr01_cv40	20681	225906	317763	20210826_E1_LC8_Vcelkova_Seiser_ext_Uni_MPL_red_acetylom_fr01_cv40	20681	10175.1556314452	10937.1962199876	10051.7119628196	9295.43053131108	10593.1396087924	11895.3979291519	11256.1681840718	10827.1078908663	11536.3418416277	9593.25974084325	8251.27468409929	11881.0826471121	9619.61016198319	9962.13981668985	8873.78682220713	12064.1949213856	12130.533622318	11545.0584714209	13094.4787852293	9593.25974084325	1
P07237	415	P07237	P07237	Protein disulfide-isomerase	P4HB	sp|P07237|PDIA1_HUMAN Protein disulfide-isomerase OS=Homo sapiens OX=9606 GN=P4HB PE=1 SV=3	1	145.52	3.80192e-16	156	117	145.52	1	145.52	9.24062e-14	145.52	1	156.004	3.80192e-16	156	+	1	K	CKQLAPIWDKLGETYKDHENIVIAKMDSTAN	X;X;X;X;X;X;X;X;X;X;X;X;X;X;X;Acetyl (K);X;X;X;X;X;X;X;X;Acetyl (K);Oxidation (M);X;X;X;X;X	XXXXXXXXXXPPPPPPPPPPPPPPPXXXXXX	LGETYK(1)DHENIVIAK	LGETYK(150)DHENIVIAK(-150)	6	3	-0.055243	53016000	53016000	0	0	NA	7724500	8099300	NA	NA	7724500	0	0	8099300	0	0	NA	NA	NA	NA	NA	NA			5000	1534	415	415	94169;127520	108788;147839	276138;276139;276140;276141;276142	389156;389157;389158;389159;389160;389161;389162	276142	389161	20210826_E1_LC8_Vcelkova_Seiser_ext_Uni_MPL_red_acetylom_fr02_cv70	5583	276139	389157	20210825_E1_LC8_Vcelkova_Seiser_ext_Uni_MPL_black_acetylom_fr02_cv55	9863	276139	389157	20210825_E1_LC8_Vcelkova_Seiser_ext_Uni_MPL_black_acetylom_fr02_cv55	9863	10199.1750886694	10538.6710270277	10783.8245649034	8523.3140148232	10563.379480847	11696.8959467636	9217.41761115637	11410.4681806365	9152.44308955379	10663.6417719389	11304.7950657224	11185.022376782	6585.96189664467	12977.1391950285	7502.56640018926	7620.5485653656	11474.6876072276	16469.5934955828	12971.1292354473	10663.6417719389	1
P07237	276	P07237	P07237	Protein disulfide-isomerase	P4HB	sp|P07237|PDIA1_HUMAN Protein disulfide-isomerase OS=Homo sapiens OX=9606 GN=P4HB PE=1 SV=3	1	127.715	2.84793e-09	172.99	135.88	127.71	1	127.715	2.84793e-09	172.99	1	47.9148	1.54325e-06	142.91	+	1	K	LPKSVSDYDGKLSNFKTAAESFKGKILFIFI	X;X;X;X;X;X;X;X;X;X;X;X;X;X;X;Acetyl (K);X;X;X;X;X;X;Acetyl (K);X;X;X;X;X;X;X;X	XXXXXXXXXXXPPPPPPPPPPPPXXXXXXXX	LSNFK(1)TAAESFK	LSNFK(130)TAAESFK(-130)	5	3	0.86677	59564000	59564000	0	0	NA	5490900	1401000	NA	NA	5490900	0	0	1401000	0	0	NA	NA	NA	NA	NA	NA			5001	1534	276	276	103553;156905	119432;183733	301385;301386;301387;301388;301389	423910;423911;423912;423913;423914;423915;423916;423917	301389	423916	20210826_E1_LC8_Vcelkova_Seiser_ext_Uni_MPL_red_acetylom_fr01_cv70	8578	301388	423915	20210826_E1_LC8_Vcelkova_Seiser_ext_Uni_MPL_red_acetylom_fr01_cv40	15159	301388	423915	20210826_E1_LC8_Vcelkova_Seiser_ext_Uni_MPL_red_acetylom_fr01_cv40	15159	8509.56569524369	8115.85525705167	8497.65643415314	7726.54056523342	7515.36718617454	9697.06061307122	9728.38741582984	9888.71921784329	10310.2487842015	9421.18566545932	8844.85590006399	9561.86010634997	5685.68359930348	10617.1540519798	4307.1576605141	7243.7031031162	10568.7627164515	12234.760484941	12474.7778053518	9421.18566545932	1
P07237	283	P07237	P07237	Protein disulfide-isomerase	P4HB	sp|P07237|PDIA1_HUMAN Protein disulfide-isomerase OS=Homo sapiens OX=9606 GN=P4HB PE=1 SV=3	1	113.622	4.00488e-05	179.37	126.97	113.62	1	113.622	0.000649404	153.24	1	179.372	4.00488e-05	179.37	+	1	K	YDGKLSNFKTAAESFKGKILFIFIDSDHTDN	X;X;X;Acetyl (K);X;X;X;X;X;X;X;X;X;X;X;Acetyl (K);X;X;X;X;X;X;X;X;X;X;X;X;X;X;X	XXXXXXXXXPPPPPPPPPXXXXXXXXXXXXX	TAAESFK(1)GK	TAAESFK(110)GK(-110)	7	2	-0.29847	25194000	25194000	0	0	NA	14102000	11092000	NA	NA	14102000	0	0	11092000	0	0	NA	NA	NA	NA	NA	NA			5002	1534	283	283	103553;157817	119432;184845	468709;468710;468711	662157;662158;662159;662160;662161	468711	662161	20210826_E1_LC8_Vcelkova_Seiser_ext_Uni_MPL_red_acetylom_fr03_cv55	5536	468709	662157	20210825_E1_LC8_Vcelkova_Seiser_ext_Uni_MPL_black_acetylom_fr03_cv40	5688	468709	662157	20210825_E1_LC8_Vcelkova_Seiser_ext_Uni_MPL_black_acetylom_fr03_cv40	5688	16542.5107751671	13589.0785094157	15923.1547531585	12159.0254146046	14092.699510467	17099.9417933147	12811.2044399442	17156.1322711764	13617.1215943659	14184.3125655938	19083.945366314	16068.7866567986	9845.29003832783	17537.5790638646	9860.68472151093	10555.5956095262	15383.4225931442	19459.3183077163	17215.6010143203	14184.3125655938	1
P07237	444	P07237	P07237	Protein disulfide-isomerase	P4HB	sp|P07237|PDIA1_HUMAN Protein disulfide-isomerase OS=Homo sapiens OX=9606 GN=P4HB PE=1 SV=3	1	167.71	4.81625e-19	167.71	146.76	167.71	1	167.71	4.81625e-19	167.71	1	109.838	1.48939e-17	161.09	+	1	K	ANEVEAVKVHSFPTLKFFPASADRTVIDYNG	X;X;X;X;X;X;X;X;X;X;X;X;X;X;X;Acetyl (K);X;X;X;X;X;X;X;X;X;X;X;X;X;X;X	XXXXXXXXPPPPPPPPPPPPPPPPXXXXXXX	VHSFPTLK(1)FFPASADR	VHSFPTLK(170)FFPASADR	8	3	0.27504	61844000	61844000	0	0	NA	29548000	32297000	NA	NA	29548000	0	0	32297000	0	0	NA	NA	NA	NA	NA	NA			5003	1534	444	444	108005;173763	124640;203727	517843;517844;517845;517846	732568;732569;732570;732571;732572;732573;732574;732575;732576;732577;732578;732579;732580	517846	732579	20210826_E1_LC8_Vcelkova_Seiser_ext_Uni_MPL_red_acetylom_fr04_cv70	8038	517846	732579	20210826_E1_LC8_Vcelkova_Seiser_ext_Uni_MPL_red_acetylom_fr04_cv70	8038	517846	732579	20210826_E1_LC8_Vcelkova_Seiser_ext_Uni_MPL_red_acetylom_fr04_cv70	8038	1574.00321708981	1132.68864052769	1370.22280958667	1640.82661628462	1567.435636775	1362.3383363332	1455.00334799907	1373.70968860583	1651.08735699299	1411.23070494673	1698.28448289477	1612.18878711093	435.3451421078	2049.08956494492	746.51599472562	649.584511376711	1187.9141551146	2052.61559680934	1794.6720683074	1411.23070494673	1
P07237	385	P07237	P07237	Protein disulfide-isomerase	P4HB	sp|P07237|PDIA1_HUMAN Protein disulfide-isomerase OS=Homo sapiens OX=9606 GN=P4HB PE=1 SV=3	1	127.373	5.71404e-05	127.78	79.259	127.37	1	127.373	5.93366e-05	127.37	1	103.88	5.71404e-05	127.78	+	1	K	KVLVGKNFEDVAFDEKKNVFVEFYAPWCGHC	Acetyl (K);X;X;X;X;X;X;X;X;X;X;X;X;X;X;Acetyl (K);X;X;X;X;X;X;X;X;X;X;X;X;X;X;X	XXXXXXPPPPPPPPPPPXXXXXXXXXXXXXX	NFEDVAFDEK(1)K	NFEDVAFDEK(130)K(-130)	10	3	-0.11699	58699000	58699000	0	0	0.03019	895890	2991400	0.00051551	0.01449	895890	0	0	2991400	0	0	NA	NA	NA	NA	NA	NA			5004	1534	385	385	113504	131825	332714;332715;332716;332717;332718	468069;468070;468071;468072;468073;468074;468075;468076;468077;468078;468079	332718	468077	20210826_E1_LC8_Vcelkova_Seiser_ext_Uni_MPL_red_acetylom_fr07_cv70	7112	332715	468071	20210825_E1_LC8_Vcelkova_Seiser_ext_Uni_MPL_black_acetylom_fr07_cv70	6861	332715	468071	20210825_E1_LC8_Vcelkova_Seiser_ext_Uni_MPL_black_acetylom_fr07_cv70	6861	8421.16149652331	11197.354930038	8295.48138208216	10284.8409291466	8028.83547975946	12488.9852249367	8280.51368324042	12874.0393969345	8509.42069642373	10638.4505801928	10584.6013774621	11721.0940923035	7766.07128355781	11669.0155170588	7113.56866891498	7242.34077618066	11774.0014080601	12702.2097987659	13232.3652510281	10638.4505801928	1
P07237	370	P07237	P07237	Protein disulfide-isomerase	P4HB	sp|P07237|PDIA1_HUMAN Protein disulfide-isomerase OS=Homo sapiens OX=9606 GN=P4HB PE=1 SV=3	1	122.516	0.00237901	122.52	104.08	122.52	1	122.516	0.00237901	122.52	1	99.8021	0.00891855	99.802	+	1	K	LMSQELPEDWDKQPVKVLVGKNFEDVAFDEK	X;Oxidation (M);X;X;X;X;X;X;X;X;X;X;X;X;X;Acetyl (K);X;X;X;X;X;X;X;X;X;X;X;X;X;X;Acetyl (K)	XXXXXXXXXXXXPPPPPPPPPXXXXXXXXXX	QPVK(1)VLVGK	QPVK(120)VLVGK(-120)	4	2	0.70514	8660800	8660800	0	0	NA	4490000	4170800	NA	NA	4490000	0	0	4170800	0	0	NA	NA	NA	NA	NA	NA			5006	1534	370	370	129687	150330	376965;376966	527552;527553	376966	527553	20210826_E1_LC8_Vcelkova_Seiser_ext_Uni_MPL_red_acetylom_fr02_cv40	9443	376966	527553	20210826_E1_LC8_Vcelkova_Seiser_ext_Uni_MPL_red_acetylom_fr02_cv40	9443	376966	527553	20210826_E1_LC8_Vcelkova_Seiser_ext_Uni_MPL_red_acetylom_fr02_cv40	9443	4119.55850535275	3684.45019158134	3907.80737386636	3174.32160323809	4334.7653460622	3947.17095119589	3812.13365552224	4855.54308009725	4258.34404712023	4002.25912532757	3635.73668726415	4280.52425202068	2436.23655302196	4663.7456356893	2956.10857246207	2724.16040222528	4982.9742998681	4876.41269002479	4933.47919077522	4002.25912532757	1
P07237	271	P07237	P07237	Protein disulfide-isomerase	P4HB	sp|P07237|PDIA1_HUMAN Protein disulfide-isomerase OS=Homo sapiens OX=9606 GN=P4HB PE=1 SV=3	1	141.581	1.0939e-11	155.02	132.82	141.58	1	141.581	1.40899e-09	141.58	1	91.8577	1.0939e-11	155.02	+	1	K	HILLFLPKSVSDYDGKLSNFKTAAESFKGKI	X;X;X;X;X;X;X;X;X;X;X;X;X;X;X;Acetyl (K);X;X;X;X;Acetyl (K);X;X;X;X;X;X;Acetyl (K);X;X;X	XXXXXXXXPPPPPPPPPPPPPXXXXXXXXXX	SVSDYDGK(1)LSNFK	SVSDYDGK(140)LSNFK(-140)	8	3	0.34302	67867000	67867000	0	0	NA	28772000	39094000	NA	NA	28772000	0	0	39094000	0	0	NA	NA	NA	NA	NA	NA			5007	1534	271	271	156905	183733	465664;465665;465666;465667	657447;657448;657449;657450;657451;657452;657453	465667	657452	20210826_E1_LC8_Vcelkova_Seiser_ext_Uni_MPL_red_acetylom_fr04_cv70	7311	465664	657447	20210825_E1_LC8_Vcelkova_Seiser_ext_Uni_MPL_black_acetylom_fr03_cv70	7140	465664	657447	20210825_E1_LC8_Vcelkova_Seiser_ext_Uni_MPL_black_acetylom_fr03_cv70	7140	9559.81907351906	7710.2141164688	8773.35894987691	6837.73472771773	8468.08463936351	9652.85818529946	9606.37321371261	9809.9567322928	10333.8794198444	8245.3233742544	10857.6595318771	8810.48115066937	4195.5017364725	9303.89064568793	5421.21389278582	5273.1938536384	8568.19014077166	12110.9087006601	11640.5938688385	8245.3233742544	1
P07237	467	P07237	P07237	Protein disulfide-isomerase	P4HB	sp|P07237|PDIA1_HUMAN Protein disulfide-isomerase OS=Homo sapiens OX=9606 GN=P4HB PE=1 SV=3	1	124.079	0.0132162	124.08	47.233	124.08	1	124.079	0.0132162	124.08	1	116.904	0.018566	116.9	+	1	K	RTVIDYNGERTLDGFKKFLESGGQDGAGDDD	X;X;X;X;X;X;X;X;X;X;X;X;X;X;X;Acetyl (K);Acetyl (K);X;X;X;X;X;X;X;X;X;X;X;X;X;X	XXXXXXXXXXPPPPPPPXXXXXXXXXXXXXX	TLDGFK(1)K	TLDGFK(120)K(-120)	6	2	-0.050115	52095000	52095000	0	0	NA	4514400	11111000	NA	NA	4514400	0	0	11111000	0	0	NA	NA	NA	NA	NA	NA			5008	1534	467	467	162837	190767	484084;484085;484086;484087;484088	684411;684412;684413;684414;684415;684416	484088	684416	20210826_E1_LC8_Vcelkova_Seiser_ext_Uni_MPL_red_acetylom_fr06_cv55	8364	484088	684416	20210826_E1_LC8_Vcelkova_Seiser_ext_Uni_MPL_red_acetylom_fr06_cv55	8364	484088	684416	20210826_E1_LC8_Vcelkova_Seiser_ext_Uni_MPL_red_acetylom_fr06_cv55	8364	27649.7498206009	26650.8406540102	29214.7578880587	25509.2075756939	22831.6525158493	27889.7200509026	24161.7255224306	28501.4538140063	24271.2570647714	25361.3247312352	29599.8807916972	29034.438990761	26273.3578088002	31404.8412146501	18725.4332100357	19993.9852676859	29968.3942387686	33164.7928263168	32778.7777610039	25361.3247312352	1
P07237	200	P07237	P07237	Protein disulfide-isomerase	P4HB	sp|P07237|PDIA1_HUMAN Protein disulfide-isomerase OS=Homo sapiens OX=9606 GN=P4HB PE=1 SV=3	1	124.857	2.43244e-06	140.31	96.803	124.86	1	124.857	2.43244e-06	140.31	1	100.552	1.61772e-05	126.67	+	1	K	GITSNSDVFSKYQLDKDGVVLFKKFDEGRNN	X;X;X;X;X;X;X;X;X;X;X;X;X;X;X;Acetyl (K);X;X;X;X;X;X;Acetyl (K);X;X;X;X;X;X;X;X	XXXXXXXXXXXPPPPPPPPPPPPXXXXXXXX	YQLDK(1)DGVVLFK	YQLDK(120)DGVVLFK(-120)	5	3	-0.60277	18875000	18875000	0	0	NA	963420	1113900	NA	NA	963420	0	0	1113900	0	0	NA	NA	NA	NA	NA	NA			5010	1534	200	200	187260	218959	555877;555878;555879;555880;555881	785224;785225;785226;785227;785228;785229;785230;785231	555881	785230	20210826_E1_LC8_Vcelkova_Seiser_ext_Uni_MPL_red_acetylom_fr06_cv55	15584	555879	785228	20210826_E1_LC8_Vcelkova_Seiser_ext_Uni_MPL_red_acetylom_fr06_cv40	15802	555879	785228	20210826_E1_LC8_Vcelkova_Seiser_ext_Uni_MPL_red_acetylom_fr06_cv40	15802	3338.1803475452	3632.59232880212	2963.60526484296	3473.82649419324	3360.52704738428	3956.93975241854	3710.62569607538	3844.48143775558	3767.07217057708	3750.80478566854	4235.392589565	3955.64990636563	2172.11761401987	4004.04929999759	3316.6420925233	3551.14615796427	4235.64548317692	4597.00099551065	4575.66773786595	3750.80478566854	1
P07339	348	P07339	P07339	Cathepsin D;Cathepsin D light chain;Cathepsin D heavy chain	CTSD	sp|P07339|CATD_HUMAN Cathepsin D OS=Homo sapiens OX=9606 GN=CTSD PE=1 SV=1	1	144.472	3.9004e-07	144.47	113.24	144.47	1	144.472	3.9004e-07	144.47	1	63.7269	1.40597e-06	136.7	+	1	K	STLPAITLKLGGKGYKLSPEDYTLKVSQAGK	X;X;X;X;X;X;X;X;X;X;X;X;X;X;X;Acetyl (K);X;X;X;X;X;X;X;X;Acetyl (K);X;X;X;X;X;X	XXXXXXXXXXXXXPPPPPPPPPPPPXXXXXX	GYK(1)LSPEDYTLK	GYK(140)LSPEDYTLK(-140)	3	3	0.15848	14203000	14203000	0	0	NA	5848100	7898100	NA	NA	5848100	0	0	7898100	0	0	NA	NA	NA	NA	NA	NA			5014	1537	348	348	67811	78321	198651;198652;198653	280078;280079;280080;280081;280082	198653	280081	20210826_E1_LC8_Vcelkova_Seiser_ext_Uni_MPL_red_acetylom_fr04_cv55	12426	198653	280081	20210826_E1_LC8_Vcelkova_Seiser_ext_Uni_MPL_red_acetylom_fr04_cv55	12426	198653	280081	20210826_E1_LC8_Vcelkova_Seiser_ext_Uni_MPL_red_acetylom_fr04_cv55	12426	3687.06416898277	3913.89294578437	3713.93716109371	3639.60444744011	3262.82910874355	3353.57312216281	3328.16292056089	3778.21427505627	3489.77085869187	3713.03916579087	3852.8801238829	4383.16358629845	3373.54565168054	5412.27975171845	2781.49300320522	3376.57734235044	5594.94173749815	5915.96883893646	4384.66345152663	3713.03916579087	1
P07339	357	P07339	P07339	Cathepsin D;Cathepsin D light chain;Cathepsin D heavy chain	CTSD	sp|P07339|CATD_HUMAN Cathepsin D OS=Homo sapiens OX=9606 GN=CTSD PE=1 SV=1	1	116.511	9.94548e-17	164.81	136.95	116.51	1	116.511	9.94548e-17	164.81	1	67.1154	5.37482e-07	121.76	+	1	K	LGGKGYKLSPEDYTLKVSQAGKTLCLSGFMG	X;X;X;X;X;X;X;X;X;X;X;X;X;X;X;Acetyl (K);X;X;X;X;X;X;X;X;X;X;X;X;X;X;X	XXXXXXXPPPPPPPPPPPPPPPXXXXXXXXX	LSPEDYTLK(1)VSQAGK	LSPEDYTLK(120)VSQAGK(-120)	9	4	-0.25142	30254000	30254000	0	0	NA	13422000	12277000	NA	NA	13422000	0	0	12277000	0	0	NA	NA	NA	NA	NA	NA			5015	1537	357	357	67811;103618	78321;119503	301560;301561;301562;301563;301564;301565	424145;424146;424147;424148;424149;424150;424151;424152;424153;424154	301565	424153	20210826_E1_LC8_Vcelkova_Seiser_ext_Uni_MPL_red_acetylom_fr05_cv55	13152	301564	424151	20210826_E1_LC8_Vcelkova_Seiser_ext_Uni_MPL_red_acetylom_fr05_cv55	13217	301564	424151	20210826_E1_LC8_Vcelkova_Seiser_ext_Uni_MPL_red_acetylom_fr05_cv55	13217	4301.72988837766	4357.02461199935	4536.00789027378	4587.00667518167	4555.59360126527	5222.52849237295	4390.79294045493	5440.4079303705	3880.91837611921	4812.53948155705	3651.57811763267	4590.64591224032	3338.29551137617	5439.87253135799	3431.80068522866	5117.07656412019	5792.50462024394	5434.32562185132	5688.42222305872	4812.53948155705	1
P07339	127	P07339	P07339	Cathepsin D;Cathepsin D light chain;Cathepsin D heavy chain	CTSD	sp|P07339|CATD_HUMAN Cathepsin D OS=Homo sapiens OX=9606 GN=CTSD PE=1 SV=1	1	102.276	6.78916e-11	196.16	156.16	102.28	1	102.276	7.17659e-07	172.11	1	107.966	6.78916e-11	196.16	+	1	K	LLDIACWIHHKYNSDKSSTYVKNGTSFDIHY	X;X;X;X;X;X;X;X;X;X;X;X;X;X;X;Acetyl (K);X;X;X;X;X;X;X;X;X;X;X;X;X;X;X	XXXXXXXXXXXPPPPPPPPPPPXXXXXXXXX	YNSDK(1)SSTYVK	YNSDK(100)SSTYVK(-100)	5	3	-1.2865	68919000	68919000	0	0	NA	4537500	7552700	NA	NA	4537500	0	0	7552700	0	0	NA	NA	NA	NA	NA	NA			5017	1537	127	127	97077;186827	112035;218475	554619;554620;554621;554622	783412;783413;783414;783415;783416;783417;783418	554622	783417	20210826_E1_LC8_Vcelkova_Seiser_ext_Uni_MPL_red_acetylom_fr03_cv55	5700	554619	783412	20210825_E1_LC8_Vcelkova_Seiser_ext_Uni_MPL_black_acetylom_fr03_cv40	5950	554619	783412	20210825_E1_LC8_Vcelkova_Seiser_ext_Uni_MPL_black_acetylom_fr03_cv40	5950	18173.0323298498	20178.7355572869	16798.2212915223	21190.40456637	16306.7301426762	23203.925571311	23701.705195694	23543.7182928618	25112.4532327385	19310.9475244531	15613.6292526341	22674.2132123497	11920.7648258678	22288.4014753868	11449.7627676993	16631.7515877944	24276.46200469	26552.736907225	27027.7956103713	19310.9475244531	1
P07355;A6NMY6	47;47	P07355	P07355	Annexin A2;Putative annexin A2-like protein	ANXA2;ANXA2P2	sp|P07355|ANXA2_HUMAN Annexin A2 OS=Homo sapiens OX=9606 GN=ANXA2 PE=1 SV=2;sp|A6NMY6|AXA2L_HUMAN Putative annexin A2-like protein OS=Homo sapiens OX=9606 GN=ANXA2P2 PE=5 SV=2	1	162.306	9.22868e-09	162.31	119.5	162.31	1	162.306	9.22868e-09	162.31	1	87.1795	2.22564e-06	132.47	+	1	K	NFDAERDALNIETAIKTKGVDEVTIVNILTN	X;X;X;X;X;X;X;X;X;X;X;X;X;X;X;Acetyl (K);X;X;X;X;X;X;X;X;X;X;X;X;X;X;X	PPPPPPPPPPPPPPPPPPXXXXXXXXXXXXX	DALNIETAIK(1)TK	DALNIETAIK(160)TK(-160)	10	3	0.92432	27347000	27347000	0	0	NA	20315000	3165300	NA	NA	20315000	0	0	3165300	0	0	NA	NA	NA	NA	NA	NA			5018	1538	47	47	16650;20142	19325;23134	50337;50338;58438;58439;58440;58441	71727;71728;82029;82030;82031;82032;82033;82034;82035	58441	82034	20210826_E1_LC8_Vcelkova_Seiser_ext_Uni_MPL_red_acetylom_fr04_cv70	7751	58441	82034	20210826_E1_LC8_Vcelkova_Seiser_ext_Uni_MPL_red_acetylom_fr04_cv70	7751	58441	82034	20210826_E1_LC8_Vcelkova_Seiser_ext_Uni_MPL_red_acetylom_fr04_cv70	7751	4472.08954724526	4727.86276654205	4498.41624201888	4696.58258442195	4259.66829881521	4722.8394317331	3606.42752620756	3903.39063454829	3174.86162974823	4271.68354011352	2900.76190024095	3572.10830546705	3829.0286715448	2844.79858510621	3448.52566341764	4632.60181303578	2659.89822839	3250.37337176093	2486.86145072016	4271.68354011352	1
P07355;A6NMY6	204;204	P07355	P07355	Annexin A2;Putative annexin A2-like protein	ANXA2;ANXA2P2	sp|P07355|ANXA2_HUMAN Annexin A2 OS=Homo sapiens OX=9606 GN=ANXA2 PE=1 SV=2;sp|A6NMY6|AXA2L_HUMAN Putative annexin A2-like protein OS=Homo sapiens OX=9606 GN=ANXA2P2 PE=5 SV=2	1	96.1713	6.03865e-08	201.07	149.22	96.171	1	98.0331	0.00786051	98.033	1	96.1713	6.03865e-08	201.07	+	1	K	ELIDQDARDLYDAGVKRKGTDVPKWISIMTE	X;X;X;X;X;X;X;X;X;X;X;X;X;X;X;Acetyl (K);X;X;X;X;X;X;X;Acetyl (K);X;X;X;X;Oxidation (M);X;X	XXXXXXXXPPPPPPPPPPXXXXXXXXXXXXX	DLYDAGVK(1)RK	DLYDAGVK(96)RK(-96)	8	3	1.126	68396000	68396000	0	0	NA	5504900	43049000	NA	NA	5504900	0	0	43049000	0	0	NA	NA	NA	NA	NA	NA			5019	1538	204	204	26157;26158	30071;30072	75505;75506;75507;75508;75509;75510;75511;75512	105619;105620;105621;105622;105623;105624;105625;105626;105627;105628;105629;105630	75512	105630	20210825_E1_LC8_Vcelkova_Seiser_ext_Uni_MPL_black_acetylom_fr03_cv70	3481	75505	105619	20210825_E1_LC8_Vcelkova_Seiser_ext_Uni_MPL_black_acetylom_fr07_cv55	6411	75505	105619	20210825_E1_LC8_Vcelkova_Seiser_ext_Uni_MPL_black_acetylom_fr07_cv55	6411	19766.101883236	23336.8432479682	18923.0680739685	20659.0493135154	19203.3740960701	23753.047311265	17688.0448669663	19344.3665064974	17751.6009859374	20220.6552757382	23820.9862378652	23516.6777713367	16454.7665620444	24060.9020718985	18751.5633411154	18196.1884218275	19423.6275261467	23416.7388683067	18910.7910150655	20220.6552757382	1
P07355;A6NMY6	152;152	P07355	P07355	Annexin A2;Putative annexin A2-like protein	ANXA2;ANXA2P2	sp|P07355|ANXA2_HUMAN Annexin A2 OS=Homo sapiens OX=9606 GN=ANXA2 PE=1 SV=2;sp|A6NMY6|AXA2L_HUMAN Putative annexin A2-like protein OS=Homo sapiens OX=9606 GN=ANXA2P2 PE=5 SV=2	1	78.6552	0.00140843	140.49	74.215	78.655	1	78.6552	0.00581106	78.655	1	99.2826	0.00140843	140.49	+	1	K	NQELQEINRVYKEMYKTDLEKDIISDTSGDF	X;X;X;X;X;X;X;X;X;X;X;X;X;Oxidation (M);X;Acetyl (K);X;X;X;X;Acetyl (K);X;X;X;X;X;Phospho (STY);Phospho (STY);X;X;X	XXXXXXXXXXXXPPPPPPPPPXXXXXXXXXX	EMYK(1)TDLEK	EMYK(79)TDLEK(-79)	4	3	0.39867	47236000	47236000	0	0	NA	977810	35006000	NA	NA	977810	0	0	35006000	0	0	NA	NA	NA	NA	NA	NA			5020	1538	152	152	42302;181638	48852;212725	122207;122208;122209	171574;171575;171576;171577;171578;171579;171580;171581	122209	171580	20210826_E1_LC8_Vcelkova_Seiser_ext_Uni_MPL_red_acetylom_fr08_cv55	7633	122207	171575	20210825_E1_LC8_Vcelkova_Seiser_ext_Uni_MPL_black_acetylom_fr08_cv40	7337	122207	171575	20210825_E1_LC8_Vcelkova_Seiser_ext_Uni_MPL_black_acetylom_fr08_cv40	7337	9458.14010997945	9927.24492021097	9752.25614351014	10735.3852380171	7869.84511431441	9141.79927086311	8343.24954857942	7340.27746964304	9065.13308602111	9914.76466496919	10465.4575612157	10809.5529379999	7315.42217458862	11170.3894456781	8815.9455833166	10689.3840981223	9088.46896972404	10542.4209819487	10400.485326085	9914.76466496919	1
P07355;A6NMY6	157;157	P07355	P07355	Annexin A2;Putative annexin A2-like protein	ANXA2;ANXA2P2	sp|P07355|ANXA2_HUMAN Annexin A2 OS=Homo sapiens OX=9606 GN=ANXA2 PE=1 SV=2;sp|A6NMY6|AXA2L_HUMAN Putative annexin A2-like protein OS=Homo sapiens OX=9606 GN=ANXA2P2 PE=5 SV=2	1	171.085	1.42486e-29	183.58	145.55	171.09	1	171.085	1.77229e-25	171.09	1	92.2108	1.42486e-29	183.58	+	1	K	EINRVYKEMYKTDLEKDIISDTSGDFRKLMV	X;X;X;X;X;X;Acetyl (K);X;Oxidation (M);X;X;X;X;X;X;Acetyl (K);X;X;X;X;X;Phospho (STY);Phospho (STY);X;X;X;X;Acetyl (K);X;Oxidation (M);X	XXXXXXXXXXXPPPPPPPPPPPPPPPPPXXX	TDLEK(1)DIISDTSGDFRK	TDLEK(170)DIISDTSGDFRK(-170)	5	3	-0.080565	60574000	60574000	0	0	NA	7322700	11264000	NA	NA	7322700	0	0	11264000	0	0	NA	NA	NA	NA	NA	NA			5021	1538	157	157	42302;159162;159163	48852;186443;186444	473001;473002;473003;473004;473005;473006;473007;473008	668684;668685;668686;668687;668688;668689;668690;668691;668692;668693;668694;668695;668696;668697;668698	473008	668697	20210826_E1_LC8_Vcelkova_Seiser_ext_Uni_MPL_red_acetylom_fr07_cv55	13678	473004	668690	20210825_E1_LC8_Vcelkova_Seiser_ext_Uni_MPL_black_acetylom_fr07_cv40	13952	473004	668690	20210825_E1_LC8_Vcelkova_Seiser_ext_Uni_MPL_black_acetylom_fr07_cv40	13952	9977.43974709151	8873.68925404493	9540.98682265436	9113.4225899144	8787.5488413144	10641.2718988616	8146.31242906693	7524.20507903168	7631.02861623303	9380.94670627048	10767.4884001986	10145.0927752711	7734.91392213492	12000.254017303	7815.87574321122	7732.84660270458	9200.10231648078	9432.17189638146	9143.75153762614	9380.94670627048	1
P07355;A6NMY6	212;212	P07355	P07355	Annexin A2;Putative annexin A2-like protein	ANXA2;ANXA2P2	sp|P07355|ANXA2_HUMAN Annexin A2 OS=Homo sapiens OX=9606 GN=ANXA2 PE=1 SV=2;sp|A6NMY6|AXA2L_HUMAN Putative annexin A2-like protein OS=Homo sapiens OX=9606 GN=ANXA2P2 PE=5 SV=2	1	64.3937	0.000744298	72.315	49.437	64.394	1	64.3937	0.000744298	72.315	1	69.2611	0.0012207	69.261	+	1	K	DLYDAGVKRKGTDVPKWISIMTERSVPHLQK	X;X;X;X;X;X;X;Acetyl (K);X;X;X;X;X;X;X;Acetyl (K);X;X;X;X;Oxidation (M);X;X;X;X;X;X;X;X;X;Acetyl (K)	XXXXXXXXXXPPPPPPPPPPPPPPXXXXXXX	GTDVPK(1)WISIMTER	GTDVPK(64)WISIMTER	6	3	-1.1048	9434100	9434100	0	0	NA	5989600	2885400	NA	NA	5989600	0	0	2885400	0	0	NA	NA	NA	NA	NA	NA			5023	1538	212	212	66130	76381;76382	193585;193586;193587	273193;273194;273195;273196;273197;273198	193587	273197	20210826_E1_LC8_Vcelkova_Seiser_ext_Uni_MPL_red_acetylom_fr07_cv40	18499	193586	273195	20210826_E1_LC8_Vcelkova_Seiser_ext_Uni_MPL_red_acetylom_fr07_cv55	13085	193586	273195	20210826_E1_LC8_Vcelkova_Seiser_ext_Uni_MPL_red_acetylom_fr07_cv55	13085	1860.3377940947	1654.2165299232	2074.93693989812	1931.38850157007	1679.45475175783	1947.45501002482	1562.33090468737	1709.02168180444	1946.82224839182	2254.25131581745	2573.29281070142	2043.62221968733	3335.96046294652	2665.78319712655	1940.00515166519	2168.12753235131	1849.98387093202	1956.08002072851	1785.56604376931	2254.25131581745	1
P07355;A6NMY6	308;308	P07355	P07355	Annexin A2;Putative annexin A2-like protein	ANXA2;ANXA2P2	sp|P07355|ANXA2_HUMAN Annexin A2 OS=Homo sapiens OX=9606 GN=ANXA2 PE=1 SV=2;sp|A6NMY6|AXA2L_HUMAN Putative annexin A2-like protein OS=Homo sapiens OX=9606 GN=ANXA2P2 PE=5 SV=2	1	109.11	0.0142726	113.5	60.863	109.11	1	109.11	0.0192568	109.11	1	113.499	0.0142726	113.5	+	1	K	VSRSEVDMLKIRSEFKRKYGKSLYYYIQQDT	X;X;X;X;X;X;X;Oxidation (M);X;Acetyl (K);X;X;X;X;X;Acetyl (K);X;X;X;X;Acetyl (K);X;X;X;X;X;X;X;X;X;X	XXXXXXXXXXPPPPPPPXXXXXXXXXXXXXX	IRSEFK(1)R	IRSEFK(110)R	6	3	-0.31152	108960000	108960000	0	0	NA	56223000	52739000	NA	NA	56223000	0	0	52739000	0	0	NA	NA	NA	NA	NA	NA			5024	1538	308	308	79850	91988	233147;233148	327521;327522	233148	327522	20210826_E1_LC8_Vcelkova_Seiser_ext_Uni_MPL_red_acetylom_fr05_cv40	2615	233147	327521	20210825_E1_LC8_Vcelkova_Seiser_ext_Uni_MPL_black_acetylom_fr05_cv40	2708	233147	327521	20210825_E1_LC8_Vcelkova_Seiser_ext_Uni_MPL_black_acetylom_fr05_cv40	2708	9939.97201166829	6423.19136690575	8408.48294985026	7463.52644597368	8217.29473734616	9120.81323960853	6818.36074463323	4315.40430187484	5716.01569019982	6222.68837942944	8001.17719208505	6032.22927286178	4253.72557988401	7020.86171500465	5259.87630587797	3953.05775948662	6907.32838128658	3232.92998163685	7357.99245996778	6222.68837942944	1
P07355;A6NMY6	169;169	P07355	P07355	Annexin A2;Putative annexin A2-like protein	ANXA2;ANXA2P2	sp|P07355|ANXA2_HUMAN Annexin A2 OS=Homo sapiens OX=9606 GN=ANXA2 PE=1 SV=2;sp|A6NMY6|AXA2L_HUMAN Putative annexin A2-like protein OS=Homo sapiens OX=9606 GN=ANXA2P2 PE=5 SV=2	1	71.223	0.0156826	106.36	33.317	71.223	1	71.223	0.0159602	106.04	1	71.223	0.0156826	106.36	+	1	K	DLEKDIISDTSGDFRKLMVALAKGRRAEDGS	X;X;X;Acetyl (K);X;X;X;X;X;Phospho (STY);Phospho (STY);X;X;X;X;Acetyl (K);X;Oxidation (M);X;X;X;X;Acetyl (K);X;X;X;X;X;X;X;Phospho (STY)	XXXXXXXXXXXXXXXPPPPPPPPXXXXXXXX	K(1)LMVALAK	K(71)LMVALAK(-71)	1	3	-0.043062	47866000	47866000	0	0	NA	7284400	13807000	NA	NA	7284400	0	0	13807000	0	0	NA	NA	NA	NA	NA	NA			5025	1538	169	169	85548;159163	98722;186444	250712;250713;250714;250715;250716;250717;250718;250719;250720;250721	352727;352728;352729;352730;352731;352732;352733;352734;352735;352736;352737;352738;352739;352740;352741;352742;352743;352744;352745	250721	352744	20210826_E1_LC8_Vcelkova_Seiser_ext_Uni_MPL_red_acetylom_fr07_cv40	9153	250714	352729	20210825_E1_LC8_Vcelkova_Seiser_ext_Uni_MPL_black_acetylom_fr06_cv40	9185	250714	352729	20210825_E1_LC8_Vcelkova_Seiser_ext_Uni_MPL_black_acetylom_fr06_cv40	9185	31403.7034782917	32748.6659795927	29785.3805222927	30804.7812331502	30069.8719828679	34448.9513189664	28894.3271778362	27287.2571619026	28213.1391914437	27190.659286973	27050.2396216563	30719.5547697886	24494.9872984503	30856.4476305413	25766.2457703832	25209.5301043125	28198.2595002296	27220.311281946	27301.2173098654	27190.659286973	1
P07355;A6NMY6	279;279	P07355	P07355	Annexin A2;Putative annexin A2-like protein	ANXA2;ANXA2P2	sp|P07355|ANXA2_HUMAN Annexin A2 OS=Homo sapiens OX=9606 GN=ANXA2 PE=1 SV=2;sp|A6NMY6|AXA2L_HUMAN Putative annexin A2-like protein OS=Homo sapiens OX=9606 GN=ANXA2P2 PE=5 SV=2	1	89.2984	0.00672813	89.298	67.151	89.298	1	89.2984	0.00672813	89.298	1	89.2984	0.00672813	89.298	+	1	K	QNKPLYFADRLYDSMKGKGTRDKVLIRIMVS	X;X;X;X;X;X;X;X;X;X;X;X;X;X;Oxidation (M);Acetyl (K);X;X;X;X;X;X;X;X;X;X;X;X;X;X;X	XXXXXXXXXXPPPPPPPPXXXXXXXXXXXXX	LYDSMK(1)GK	LYDSMK(89)GK(-89)	6	3	-0.61499	45426000	45426000	0	0	NA	22809000	22617000	NA	NA	22809000	0	0	22617000	0	0	NA	NA	NA	NA	NA	NA			5028	1538	279	279	106698	123021	310241;310242	436404;436405;436406;436407;436408;436409	310242	436408	20210826_E1_LC8_Vcelkova_Seiser_ext_Uni_MPL_red_acetylom_fr06_cv55	5763	310242	436408	20210826_E1_LC8_Vcelkova_Seiser_ext_Uni_MPL_red_acetylom_fr06_cv55	5763	310242	436408	20210826_E1_LC8_Vcelkova_Seiser_ext_Uni_MPL_red_acetylom_fr06_cv55	5763	24614.2353529561	24146.5700638722	22770.8570587437	23028.0274093413	22528.4742587231	24011.1661934096	23199.3614856735	21012.9319354188	20755.0644855101	22156.6658740242	24239.1765804572	24634.5612930294	21250.6263719569	23694.9398923743	20802.2998921391	22704.9742951094	21013.3799031144	22776.2405658127	21401.0703418481	22156.6658740242	1
P07355;A6NMY6	302;302	P07355	P07355	Annexin A2;Putative annexin A2-like protein	ANXA2;ANXA2P2	sp|P07355|ANXA2_HUMAN Annexin A2 OS=Homo sapiens OX=9606 GN=ANXA2 PE=1 SV=2;sp|A6NMY6|AXA2L_HUMAN Putative annexin A2-like protein OS=Homo sapiens OX=9606 GN=ANXA2P2 PE=5 SV=2	1	102.609	0.000631292	147.51	67.07	102.61	1	113.658	0.000631292	113.66	1	102.609	0.000857039	147.51	+	1	K	VLIRIMVSRSEVDMLKIRSEFKRKYGKSLYY	X;X;X;X;X;X;X;X;X;X;X;X;X;Oxidation (M);X;Acetyl (K);X;X;X;X;X;Acetyl (K);X;X;X;X;Acetyl (K);X;X;X;X	XXXXXXXXXPPPPPPPPPXXXXXXXXXXXXX	SEVDMLK(1)IR	SEVDMLK(100)IR	7	3	-0.98595	38940000	38940000	0	0	NA	8599000	5770700	NA	NA	8599000	0	0	5770700	0	0	NA	NA	NA	NA	NA	NA			5029	1538	302	302	144476	167859;167860	422289;422290;422291;422292;422293;422294;422295;422296	591676;591677;591678;591679;591680;591681;591682;591683;591684;591685;591686;591687	422296	591687	20210825_E1_LC8_Vcelkova_Seiser_ext_Uni_MPL_black_acetylom_fr01_cv55	10457	422295	591686	20210825_E1_LC8_Vcelkova_Seiser_ext_Uni_MPL_black_acetylom_fr01_cv55	10454	422294	591683	20210826_E1_LC8_Vcelkova_Seiser_ext_Uni_MPL_red_acetylom_fr01_cv70	4471	12031.3039555887	12230.5640965551	10938.5450472002	10814.6021405149	11464.5803763849	12223.9559146202	10744.6851735793	10147.4342214832	10714.4821815605	11113.5857239002	11567.5022212449	11974.1733374213	9507.65212743005	12094.4650850691	10343.8675862299	11432.5144068039	10061.875092458	12130.8517771935	10169.967349432	11113.5857239002	1
P07355;A6NMY6	227;227	P07355	P07355	Annexin A2;Putative annexin A2-like protein	ANXA2;ANXA2P2	sp|P07355|ANXA2_HUMAN Annexin A2 OS=Homo sapiens OX=9606 GN=ANXA2 PE=1 SV=2;sp|A6NMY6|AXA2L_HUMAN Putative annexin A2-like protein OS=Homo sapiens OX=9606 GN=ANXA2P2 PE=5 SV=2	1	193.49	1.56251e-11	198.55	152.67	193.49	1	193.49	2.39431e-10	193.49	1	198.546	1.56251e-11	198.55	+	1	K	KWISIMTERSVPHLQKVFDRYKSYSPYDMLE	Acetyl (K);X;X;X;X;Oxidation (M);X;X;X;X;X;X;X;X;X;Acetyl (K);X;X;X;X;X;Acetyl (K);X;X;X;X;X;X;Oxidation (M);X;X	XXXXXXXXXPPPPPPPPPPPXXXXXXXXXXX	SVPHLQK(1)VFDR	SVPHLQK(190)VFDR	7	3	-0.065276	665430000	665430000	0	0	NA	248510000	408050000	NA	NA	248510000	0	0	408050000	0	0	NA	NA	NA	NA	NA	NA			5031	1538	227	227	156772	183580	465303;465304;465305	656986;656987;656988;656989;656990;656991;656992;656993;656994;656995	465305	656992	20210826_E1_LC8_Vcelkova_Seiser_ext_Uni_MPL_red_acetylom_fr06_cv55	7852	465304	656987	20210825_E1_LC8_Vcelkova_Seiser_ext_Uni_MPL_black_acetylom_fr06_cv55	7841	465304	656987	20210825_E1_LC8_Vcelkova_Seiser_ext_Uni_MPL_black_acetylom_fr06_cv55	7841	18181.2395186144	15923.5685842113	18700.4454763737	19124.8325077207	17707.8901749629	18279.9675132407	12959.447406218	14421.8510746119	12610.4206727097	16424.1331744284	16996.4480535958	17453.9384463229	13191.9227193935	18367.217096285	13993.4395191205	14701.1183526309	15800.9245614711	18168.3465566792	17322.9754316877	16424.1331744284	1
P07355;A6NMY6	115;115	P07355	P07355	Annexin A2;Putative annexin A2-like protein	ANXA2;ANXA2P2	sp|P07355|ANXA2_HUMAN Annexin A2 OS=Homo sapiens OX=9606 GN=ANXA2 PE=1 SV=2;sp|A6NMY6|AXA2L_HUMAN Putative annexin A2-like protein OS=Homo sapiens OX=9606 GN=ANXA2P2 PE=5 SV=2	1	46.1561	5.85449e-07	116.86	103.2	46.156	1	46.1561	5.85449e-07	116.86	1	92.7725	1.36454e-05	105.39	+	1	K	LGLLKTPAQYDASELKASMKGLGTDEDSLIE	X;X;X;X;X;X;X;X;X;X;X;X;X;X;X;Acetyl (K);X;X;Oxidation (M);X;X;X;X;X;X;X;X;Phospho (STY);X;X;X	XXXXXPPPPPPPPPPPPPPPXXXXXXXXXXX	TPAQYDASELK(1)ASMK	TPAQYDASELK(46)ASMK(-46)	11	4	0.7888	38115000	38115000	0	0	NA	11550000	15104000	NA	NA	11550000	0	0	15104000	0	0	NA	NA	NA	NA	NA	NA			5032	1538	115	115	164613	192883	489488;489489;489490;489491	692074;692075;692076;692077;692078;692079;692080	489491	692080	20210826_E1_LC8_Vcelkova_Seiser_ext_Uni_MPL_red_acetylom_fr03_cv55	8536	489490	692078	20210826_E1_LC8_Vcelkova_Seiser_ext_Uni_MPL_red_acetylom_fr03_cv40	8796	489490	692078	20210826_E1_LC8_Vcelkova_Seiser_ext_Uni_MPL_red_acetylom_fr03_cv40	8796	10349.1170440046	9266.05552040336	10194.6807107579	9934.73015208705	9924.02107814169	9994.45249315078	8692.1581708349	9106.64885180912	9452.18943714603	9072.35150888234	9845.69769679145	8954.49905659883	7635.72350794927	9813.47035162963	8090.80891264378	9007.44432654969	9353.54559258206	11003.3214040665	11403.8776617072	9072.35150888234	1
P07355;A6NMY6	148;148	P07355	P07355	Annexin A2;Putative annexin A2-like protein	ANXA2;ANXA2P2	sp|P07355|ANXA2_HUMAN Annexin A2 OS=Homo sapiens OX=9606 GN=ANXA2 PE=1 SV=2;sp|A6NMY6|AXA2L_HUMAN Putative annexin A2-like protein OS=Homo sapiens OX=9606 GN=ANXA2P2 PE=5 SV=2	1	76.7741	0.0264994	76.774	39.216	76.774	1	76.7741	0.0264994	76.774	1	56.177	0.0528456	56.177	+	1	K	CSRTNQELQEINRVYKEMYKTDLEKDIISDT	X;X;X;X;X;X;X;X;X;X;X;X;X;X;X;Acetyl (K);X;Oxidation (M);X;Acetyl (K);X;X;X;X;Acetyl (K);X;X;X;X;X;Phospho (STY)	XXXXXXXXXXXXXPPPPPPPXXXXXXXXXXX	VYK(1)EMYK	VYK(77)EMYK(-77)	3	3	-0.54681	29760000	29760000	0	0	NA	14183000	15577000	NA	NA	14183000	0	0	15577000	0	0	NA	NA	NA	NA	NA	NA			5033	1538	148	148	181638	212725	540731;540732	764646;764647;764648;764649;764650	540732	764648	20210826_E1_LC8_Vcelkova_Seiser_ext_Uni_MPL_red_acetylom_fr06_cv55	6194	540732	764648	20210826_E1_LC8_Vcelkova_Seiser_ext_Uni_MPL_red_acetylom_fr06_cv55	6194	540732	764648	20210826_E1_LC8_Vcelkova_Seiser_ext_Uni_MPL_red_acetylom_fr06_cv55	6194	15965.56658109	14203.1438396344	15680.5600977377	14579.0271380919	15509.3751595948	16532.8723459312	13068.5276233172	13889.8661720869	12751.745100055	14555.3131585124	21164.8594151979	15625.2875886772	16744.0204581639	17119.8369367198	12900.7091767512	16458.9297759883	16474.0373155814	16782.7677327375	15566.1579003422	14555.3131585124	1
P07355;A6NMY6	233;233	P07355	P07355	Annexin A2;Putative annexin A2-like protein	ANXA2;ANXA2P2	sp|P07355|ANXA2_HUMAN Annexin A2 OS=Homo sapiens OX=9606 GN=ANXA2 PE=1 SV=2;sp|A6NMY6|AXA2L_HUMAN Putative annexin A2-like protein OS=Homo sapiens OX=9606 GN=ANXA2P2 PE=5 SV=2	1	69.7289	1.90842e-06	115.82	104.05	69.729	1	84.7594	0.000152216	84.759	1	69.7289	1.90842e-06	115.82	+	1	K	TERSVPHLQKVFDRYKSYSPYDMLESIRKEV	X;X;X;X;X;X;X;X;X;Acetyl (K);X;X;X;X;X;Acetyl (K);X;X;X;X;X;X;Oxidation (M);X;X;X;X;X;X;X;X	XXXXXXXXXXXXXXPPPPPPPPPPPPPPXXX	YK(1)SYSPYDMLESIR	YK(70)SYSPYDMLESIR	2	3	0.92144	15069000	15069000	0	0	NA	4911700	9705800	NA	NA	4911700	0	0	9705800	0	0	NA	NA	NA	NA	NA	NA			5035	1538	233	233	185809	217298;217299	551677;551678;551679	779309;779310;779311;779312;779313	551679	779313	20210825_E1_LC8_Vcelkova_Seiser_ext_Uni_MPL_black_acetylom_fr05_cv55	16865	551677	779309	20210825_E1_LC8_Vcelkova_Seiser_ext_Uni_MPL_black_acetylom_fr05_cv55	12635	551677	779309	20210825_E1_LC8_Vcelkova_Seiser_ext_Uni_MPL_black_acetylom_fr05_cv55	12635	2579.84983810901	2418.51200686318	2088.19910963432	2751.58023742694	2298.80751674306	3344.4424895479	2365.04571789581	2539.43841171876	1854.39591378807	2839.46241986027	2685.24707363166	2870.26369850967	2014.33712300873	2945.7024998342	2911.09479779126	2413.16565705235	2466.21614669915	2577.31605598029	2561.69836023925	2839.46241986027	1
P07384	359	P07384	P07384	Calpain-1 catalytic subunit	CAPN1	sp|P07384|CAN1_HUMAN Calpain-1 catalytic subunit OS=Homo sapiens OX=9606 GN=CAPN1 PE=1 SV=1	1	98.4392	2.79005e-06	117.08	85.018	98.439	1	98.4392	8.03096e-05	98.439	1	117.081	2.79005e-06	117.08	+	1	K	EFTRLEICNLTPDALKSRTIRKWNTTLYEGT	X;X;X;X;X;X;X;X;X;X;X;X;X;X;X;Acetyl (K);X;X;X;X;X;Acetyl (K);X;X;X;X;X;X;X;X;X	XXXXPPPPPPPPPPPPPPXXXXXXXXXXXXX	LEICNLTPDALK(1)SR	LEICNLTPDALK(98)SR	12	3	-0.6836	16411000	16411000	0	0	NA	7243600	9166900	NA	NA	7243600	0	0	9166900	0	0	NA	NA	NA	NA	NA	NA			5039	1540	359	359	92337	106715	271040;271041	381895;381896;381897;381898	271041	381897	20210826_E1_LC8_Vcelkova_Seiser_ext_Uni_MPL_red_acetylom_fr05_cv55	14403	271040	381895	20210825_E1_LC8_Vcelkova_Seiser_ext_Uni_MPL_black_acetylom_fr05_cv55	14540	271040	381895	20210825_E1_LC8_Vcelkova_Seiser_ext_Uni_MPL_black_acetylom_fr05_cv55	14540	1285.8727560569	1971.46501405845	1152.02583161027	1554.71524064215	1171.56087864323	1667.72200147139	1710.89830998295	1463.48888276743	2055.1174497019	1776.9543480104	1463.12423600352	2003.73165608311	2373.38617860515	1412.74385677899	1839.75789394303	1501.56116907375	1961.27099387424	1660.57035299374	1562.31214171234	1776.9543480104	1
P07384	84	P07384	P07384	Calpain-1 catalytic subunit	CAPN1	sp|P07384|CAN1_HUMAN Calpain-1 catalytic subunit OS=Homo sapiens OX=9606 GN=CAPN1 PE=1 SV=1	1	101.988	0.0206779	117.02	57.814	101.99	1	101.988	0.0480778	101.99	1	117.019	0.0206779	117.02	+	1	K	GYKDLGPNSSKTYGIKWKRPTELLSNPQFIV	X;X;X;X;X;X;X;X;X;X;X;X;X;X;X;Acetyl (K);X;X;X;X;X;X;X;X;X;X;X;X;X;X;X	XXXXXXXXXXXPPPPPPPXXXXXXXXXXXXX	TYGIK(1)WK	TYGIK(100)WK(-100)	5	2	-1.2146	11360000	11360000	0	0	NA	2487900	7515300	NA	NA	2487900	0	0	7515300	0	0	NA	NA	NA	NA	NA	NA			5042	1540	84	84	169038	198309	503640;503641;503642	712614;712615;712616	503642	712616	20210826_E1_LC8_Vcelkova_Seiser_ext_Uni_MPL_red_acetylom_fr03_cv55	10283	503640	712614	20210825_E1_LC8_Vcelkova_Seiser_ext_Uni_MPL_black_acetylom_fr02_cv55	10804	503640	712614	20210825_E1_LC8_Vcelkova_Seiser_ext_Uni_MPL_black_acetylom_fr02_cv55	10804	8686.13250904997	7022.110768385	8719.42129700851	7663.83178240723	9017.49566536374	9356.00151442929	9791.36645526031	8746.88501880949	9395.63764390235	8175.31502302962	7793.956543276	9413.50534066507	6867.70541490221	8276.64674897932	6586.90603722993	9076.37428320078	7583.2943998473	8585.59757020847	7429.45889273578	8175.31502302962	1
P07437	58	P07437	P07437	Tubulin beta chain	TUBB	sp|P07437|TBB5_HUMAN Tubulin beta chain OS=Homo sapiens OX=9606 GN=TUBB PE=1 SV=2	1	126.161	4.28762e-33	213.34	194.51	126.16	1	126.161	4.28762e-33	213.34	1	179.789	6.764e-28	204.52	+	1	K	QLDRISVYYNEATGGKYVPRAILVDLEPGTM	X;X;X;X;X;X;X;X;X;X;X;X;X;X;X;Acetyl (K);X;X;X;X;X;X;X;X;X;X;X;X;X;X;Oxidation (M)	XXXXPPPPPPPPPPPPPPPPXXXXXXXXXXX	ISVYYNEATGGK(1)YVPR	ISVYYNEATGGK(130)YVPR	12	3	0.23056	540270000	540270000	0	0	NA	193080000	328590000	NA	NA	193080000	0	0	328590000	0	0	NA	NA	NA	NA	NA	NA			5046	1541	58	58	80622	92897	235406;235407;235408;235409;235410;235411;235412;235413;235414;235415;235416;235417;235418;235419;235420;235421;235422;235423;235424;235425;235426;235427	330718;330719;330720;330721;330722;330723;330724;330725;330726;330727;330728;330729;330730;330731;330732;330733;330734;330735;330736;330737;330738;330739;330740;330741;330742;330743;330744;330745;330746;330747;330748;330749;330750;330751;330752;330753	235427	330753	20210826_E1_LC8_Vcelkova_Seiser_ext_Uni_MPL_red_acetylom_fr08_cv40	10979	235422	330743	20210826_E1_LC8_Vcelkova_Seiser_ext_Uni_MPL_red_acetylom_fr06_cv40	12672	235422	330743	20210826_E1_LC8_Vcelkova_Seiser_ext_Uni_MPL_red_acetylom_fr06_cv40	12672	20934.8713959293	21167.5543785366	20179.1626096573	22876.9154865211	20061.9336921744	22484.1853794529	20954.1323888862	21764.3614144243	19277.4937768849	21463.576151634	19177.8285272103	20481.3433738709	24809.537436221	24518.6745513068	20668.8524911721	24613.2761315641	18421.4482779277	19582.4953444705	18036.6318489594	21463.576151634	1
P07437;P68371;Q13885;Q9BVA1	324;324;324;324	P07437;P68371;Q13885;Q9BVA1	P68371	Tubulin beta chain;Tubulin beta-4B chain;Tubulin beta-2A chain;Tubulin beta-2B chain	TUBB;TUBB4B;TUBB2A;TUBB2B	sp|P07437|TBB5_HUMAN Tubulin beta chain OS=Homo sapiens OX=9606 GN=TUBB PE=1 SV=2;sp|P68371|TBB4B_HUMAN Tubulin beta-4B chain OS=Homo sapiens OX=9606 GN=TUBB4B PE=1 SV=1;sp|Q13885|TBB2A_HUMAN Tubulin beta-2A chain OS=Homo sapiens OX=9606 GN=TUBB2A PE=1 SV=	1	102.378	1.25815e-10	130.72	119.45	102.38	1	102.378	1.25815e-10	130.72	1	87.5658	4.37605e-05	87.566	+	1	K	RYLTVAAIFRGRMSMKEVDEQMLNVQNKNSS;RYLTVAAVFRGRMSMKEVDEQMLNVQNKNSS	X;X;X;X;X;X;X;X;X;X;X;X;Oxidation (M);X;Oxidation (M);Acetyl (K);X;X;X;X;X;Oxidation (M);X;X;X;X;X;Acetyl (K);X;X;X	XXXXXXXXXXXXPPPPPPPPPPPPPPPPXXX	MSMK(1)EVDEQMLNVQNK	MSMK(100)EVDEQMLNVQNK(-100)	4	3	1.4312	6869100	6869100	0	0	NA	5502700	1366400	NA	NA	5502700	0	0	1366400	0	0	NA	NA	NA	NA	NA	NA			5048	1541;3242;3867;8011	324;324;324;324	324	110938	128673;128674	324484;324485;324486;324487	456688;456689;456690;456691	324487	456691	20210826_E1_LC8_Vcelkova_Seiser_ext_Uni_MPL_red_acetylom_fr03_cv40	9921	324485	456689	20210826_E1_LC8_Vcelkova_Seiser_ext_Uni_MPL_red_acetylom_fr03_cv40	7123	324485	456689	20210826_E1_LC8_Vcelkova_Seiser_ext_Uni_MPL_red_acetylom_fr03_cv40	7123	1104.490936483	1055.8332961915	1082.43911984758	1464.17170756973	1402.16183828255	1801.02229333667	1333.10237133691	1458.41858898821	1505.24390819222	1270.19530140634	1104.77324453586	916.59661509758	1074.3487800484	1214.02305406111	955.82134288838	792.412216368037	830.868014917304	1097.63771037638	990.326547208366	1270.19530140634	1
P07602	414	P07602	P07602	Prosaposin;Saposin-A;Saposin-B-Val;Saposin-B;Saposin-C;Saposin-D	PSAP	sp|P07602|SAP_HUMAN Prosaposin OS=Homo sapiens OX=9606 GN=PSAP PE=1 SV=2	1	162.97	0.00107115	162.97	100.31	162.97	1	162.97	0.00107115	162.97	1	83.9477	0.00146882	149.82	+	1	K	HVTQPKDGGFCEVCKKLVGYLDRNLEKNSTK	X;X;X;X;X;X;X;X;X;X;X;X;X;X;X;Acetyl (K);X;X;X;X;X;X;X;X;X;X;X;X;X;X;X	XXXXXXXXXXXXXXXPPPPPPPPXXXXXXXX	K(1)LVGYLDR	K(160)LVGYLDR	1	2	1.2413	357070000	357070000	0	0	0.64443	1764600	8776900	0.0031846	NA	1764600	0	0	8776900	0	0	NA	NA	NA	NA	NA	NA			5051	1544	414	414	22782;85993	26154;99305	252119;252120;252121;252122;252123	354701;354702;354703;354704;354705;354706;354707;354708;354709;354710;354711;354712;354713	252123	354711	20210826_E1_LC8_Vcelkova_Seiser_ext_Uni_MPL_red_acetylom_fr07_cv55	9545	252123	354711	20210826_E1_LC8_Vcelkova_Seiser_ext_Uni_MPL_red_acetylom_fr07_cv55	9545	252123	354711	20210826_E1_LC8_Vcelkova_Seiser_ext_Uni_MPL_red_acetylom_fr07_cv55	9545	57213.0066305789	74493.8293744945	52598.9385938882	77530.7686434175	43697.2338455153	89862.6164429887	45181.9424975168	58401.6323680591	51056.7718788197	68280.5036605915	65639.1323326309	107663.082450267	33300.164141458	121443.015394432	35428.6846485315	60706.2421588091	69719.783901065	98449.8899183809	73567.4473166752	68280.5036605915	1
P07602	344	P07602	P07602	Prosaposin;Saposin-A;Saposin-B-Val;Saposin-B;Saposin-C;Saposin-D	PSAP	sp|P07602|SAP_HUMAN Prosaposin OS=Homo sapiens OX=9606 GN=PSAP PE=1 SV=2	1	62.3383	0.00134282	73.466	51.909	62.338	1	62.3383	0.00444582	62.338	1	73.4663	0.00134282	73.466	+	1	K	IDNNKTEKEILDAFDKMCSKLPKSLSEECQE	X;X;X;X;X;X;X;X;X;X;X;X;X;X;X;Acetyl (K);Oxidation (M);X;X;X;X;X;X;X;X;X;X;X;X;X;X	XXXXXXXXPPPPPPPPPPPPXXXXXXXXXXX	EILDAFDK(1)MCSK	EILDAFDK(62)MCSK(-62)	8	3	-0.76051	3234900	3234900	0	0	NA	1353100	1881900	NA	NA	1353100	0	0	1881900	0	0	NA	NA	NA	NA	NA	NA			5052	1544	344	344	38512;159890	44450;187330	111454;111455	156043;156044	111455	156044	20210826_E1_LC8_Vcelkova_Seiser_ext_Uni_MPL_red_acetylom_fr05_cv70	8019	111454	156043	20210825_E1_LC8_Vcelkova_Seiser_ext_Uni_MPL_black_acetylom_fr05_cv70	7965	111454	156043	20210825_E1_LC8_Vcelkova_Seiser_ext_Uni_MPL_black_acetylom_fr05_cv70	7965	767.437267735489	857.462701277834	701.653361304351	1198.64743953974	857.351530041396	1133.97329795236	638.39796917216	967.576808143492	615.083297314182	750.006990779932	598.436396639177	1096.26079274119	689.48780843439	976.600372658795	565.426723481653	782.323461326475	861.693727778839	822.655953467739	659.820122150331	750.006990779932	1
P07686	161	P07686	P07686	Beta-hexosaminidase subunit beta;Beta-hexosaminidase subunit beta chain B;Beta-hexosaminidase subunit beta chain A	HEXB	sp|P07686|HEXB_HUMAN Beta-hexosaminidase subunit beta OS=Homo sapiens OX=9606 GN=HEXB PE=1 SV=3	1	107.788	3.21093e-05	166.07	137.86	107.79	1	107.788	0.000726824	107.79	1	166.066	3.21093e-05	166.07	+	1	K	DESYTLLVKEPVAVLKANRVWGALRGLETFS	X;X;X;X;X;X;X;X;X;X;X;X;X;X;X;Acetyl (K);X;X;X;X;X;X;X;X;X;X;X;X;X;X;X	XXXXXXXXXPPPPPPPPPPXXXXXXXXXXXX	EPVAVLK(1)ANR	EPVAVLK(110)ANR	7	3	-0.73906	1.8e+07	1.8e+07	0	0	NA	2483100	5607300	NA	NA	2483100	0	0	5607300	0	0	NA	NA	NA	NA	NA	NA			5055	1545	161	161	43746	50554	125998;125999;126000	176670;176671;176672	126000	176672	20210826_E1_LC8_Vcelkova_Seiser_ext_Uni_MPL_red_acetylom_fr03_cv55	6866	125999	176671	20210825_E1_LC8_Vcelkova_Seiser_ext_Uni_MPL_black_acetylom_fr03_cv55	6913	125999	176671	20210825_E1_LC8_Vcelkova_Seiser_ext_Uni_MPL_black_acetylom_fr03_cv55	6913	1834.86777191795	1702.03447682962	1196.7725769479	2671.92930690987	1120.93375450542	3089.71637008077	2172.83634129561	2575.32058911179	1579.72189586342	2581.95569318077	2070.63440184715	3235.95386133503	1438.86473897719	3017.46261691461	1324.25915635607	1966.62320395663	2830.61750192445	3559.41427171646	3009.7575824725	2581.95569318077	1
P07686	465	P07686	P07686	Beta-hexosaminidase subunit beta;Beta-hexosaminidase subunit beta chain B;Beta-hexosaminidase subunit beta chain A	HEXB	sp|P07686|HEXB_HUMAN Beta-hexosaminidase subunit beta OS=Homo sapiens OX=9606 GN=HEXB PE=1 SV=3	1	146.959	1.41918e-12	161.21	136.65	146.96	1	146.959	2.05623e-10	146.96	1	161.206	1.41918e-12	161.21	+	1	K	YLDLISYGQDWRKYYKVEPLDFGGTQKQKQL	X;X;X;X;X;X;X;X;X;X;X;X;X;X;X;Acetyl (K);X;X;X;X;X;X;X;X;X;X;X;X;X;X;X	XXXXXXXXXXXXXPPPPPPPPPPPPPPXXXX	YYK(1)VEPLDFGGTQK	YYK(150)VEPLDFGGTQK(-150)	3	3	-0.29507	11219000	11219000	0	0	NA	5185800	6033100	NA	NA	5185800	0	0	6033100	0	0	NA	NA	NA	NA	NA	NA			5058	1545	465	465	188713	220592	560063;560064	791109;791110;791111	560064	791110	20210826_E1_LC8_Vcelkova_Seiser_ext_Uni_MPL_red_acetylom_fr05_cv55	14186	560063	791109	20210825_E1_LC8_Vcelkova_Seiser_ext_Uni_MPL_black_acetylom_fr05_cv55	14326	560063	791109	20210825_E1_LC8_Vcelkova_Seiser_ext_Uni_MPL_black_acetylom_fr05_cv55	14326	3120.57193443269	4147.28261934405	3264.65399455835	3612.10289119315	2936.510973457	3935.42630821168	4329.76099569048	4161.33932618416	4965.7449025141	3978.09277713948	2399.35814970186	3734.61326066054	1836.62094816624	3843.5945037306	2279.86272542162	2839.00921356404	4793.33288143028	4152.39660842435	4425.02977218233	3978.09277713948	1
P07711;Q5NE16	123;68	P07711	P07711	Cathepsin L1;Cathepsin L1 heavy chain;Cathepsin L1 light chain;Putative inactive cathepsin L-like protein CTSL3P	CTSL;CTSL3P	sp|P07711|CATL1_HUMAN Procathepsin L OS=Homo sapiens OX=9606 GN=CTSL PE=1 SV=2;sp|Q5NE16|CATL3_HUMAN Putative inactive cathepsin L-like protein CTSL3P OS=Homo sapiens OX=9606 GN=CTSL3P PE=5 SV=1	1	63.6242	0.00262685	120.09	81.068	63.624	1	63.6242	0.00262685	120.09	1	116.766	0.00296647	116.77	+	1	K	EPLFYEAPRSVDWREKGYVTPVKNQGQCGSC	X;X;X;X;X;X;X;X;X;X;X;X;X;X;X;Acetyl (K);X;X;X;X;X;X;X;X;X;X;X;X;X;X;X	XXXXXXXXXXXXXXPPPPPPPPPXXXXXXXX	EK(1)GYVTPVK	EK(64)GYVTPVK(-64)	2	3	-0.31158	10330000	10330000	0	0	NA	1099500	1977800	NA	NA	1099500	0	0	1977800	0	0	NA	NA	NA	NA	NA	NA			5059	1546	123	123	39341	45394	114017;114018;114019;114020	159842;159843;159844;159845	114020	159845	20210826_E1_LC8_Vcelkova_Seiser_ext_Uni_MPL_red_acetylom_fr03_cv40	6349	114019	159844	20210826_E1_LC8_Vcelkova_Seiser_ext_Uni_MPL_red_acetylom_fr03_cv40	6346	114019	159844	20210826_E1_LC8_Vcelkova_Seiser_ext_Uni_MPL_red_acetylom_fr03_cv40	6346	6045.57714166716	7227.2824489946	5103.28371487169	6535.00721023645	5647.80690487026	7805.99571362989	6441.56117359596	7409.89972087836	6687.92585722756	6359.52337101529	5132.95950463343	6635.39831205841	3220.62211226597	6628.25135490335	3420.14791684061	5058.79811271906	6462.00772195862	7627.04921964229	7928.16849316865	6359.52337101529	1
P07737	126	P07737	P07737	Profilin-1	PFN1	sp|P07737|PROF1_HUMAN Profilin-1 OS=Homo sapiens OX=9606 GN=PFN1 PE=1 SV=2	1	125.74	1.55202e-09	192.26	89.653	125.74	1	125.74	1.55202e-09	192.26	1	89.4035	2.46606e-09	190.88	+	1	K	VLLMGKEGVHGGLINKKCYEMASHLRRSQY_	X;X;X;Oxidation (M);X;X;X;X;X;X;X;X;X;X;X;Acetyl (K);Acetyl (K);X;X;X;Oxidation (M);X;X;X;X;X;X;X;X;X;X	XXXXXXPPPPPPPPPPPXXXXXXXXXXXXXX	EGVHGGLINK(1)K	EGVHGGLINK(130)K(-130)	10	3	-2.1643	6854900000	6854900000	0	0	0.18344	352410000	678950000	6.4212	0.018196	352410000	0	0	678950000	0	0	NA	NA	NA	NA	NA	NA			5060	1547	126	126	37504;163922	43303;192027;192028	108826;108827;108828;108829;108830;108831;108832;108833;108834;108835;108836;108837;108838;108839;108840;108841;108842	152674;152675;152676;152677;152678;152679;152680;152681;152682;152683;152684;152685;152686;152687;152688;152689;152690;152691;152692;152693;152694;152695;152696;152697;152698;152699;152700;152701;152702;152703;152704;152705;152706;152707;152708;152709;152710;152711;152712;152713;152714;152715;152716;152717;152718;152719;152720	108842	152720	20210826_E1_LC8_Vcelkova_Seiser_ext_Uni_MPL_red_acetylom_fr06_cv70	2634	108835	152704	20210826_E1_LC8_Vcelkova_Seiser_ext_Uni_MPL_red_acetylom_fr04_cv40	4273	108835	152704	20210826_E1_LC8_Vcelkova_Seiser_ext_Uni_MPL_red_acetylom_fr04_cv40	4273	124136.185338555	134378.321465633	115606.454280367	116954.092309931	124127.584656428	138071.804022816	90410.8335195774	96780.7550327754	91901.0869592466	109984.36257138	125185.963362942	143831.019609098	98648.7762570442	111329.284200898	103351.047752115	96861.9228527354	109369.471053805	98316.8367942059	112732.183697136	109984.36257138	1
P07737;CON__sp|P02584|PROF1_BOVIN	127;127	P07737	P07737	Profilin-1	PFN1	sp|P07737|PROF1_HUMAN Profilin-1 OS=Homo sapiens OX=9606 GN=PFN1 PE=1 SV=2	1	115.004	0.000243338	115	101.6	115	1	115.004	0.000243338	115	1	105.134	0.000611551	105.13	+	1	K	LLMGKEGVHGGLINKKCYEMASHLRRSQY__	X;X;Oxidation (M);X;Acetyl (K);X;X;X;X;X;X;X;X;X;X;Acetyl (K);X;X;X;Oxidation (M);X;X;X;X;X;X;X;X;X;X;X	XXXXXXXXXXXXXXXPPPPPPPPPPXXXXXX	K(1)CYEMASHLR	K(120)CYEMASHLR	1	3	0.25442	15204000	15204000	0	0	0.00040686	7535900	7668300	0.13731	0.00020551	7535900	0	0	7668300	0	0	NA	NA	NA	NA	NA	NA			5061	1547	127	127	37504;82722	43303;95261	241571;241572	339339;339340	241572	339340	20210826_E1_LC8_Vcelkova_Seiser_ext_Uni_MPL_red_acetylom_fr02_cv55	2390	241572	339340	20210826_E1_LC8_Vcelkova_Seiser_ext_Uni_MPL_red_acetylom_fr02_cv55	2390	241572	339340	20210826_E1_LC8_Vcelkova_Seiser_ext_Uni_MPL_red_acetylom_fr02_cv55	2390	3357.11566763492	3525.49885575045	3124.49816420226	3151.89418100233	2530.43160967528	3430.47819182103	2931.95170438708	3079.61205979566	2765.86121756869	3940.70446503866	3843.71806474083	3401.61382052763	5737.78712904107	3725.7625571141	4230.11019761522	5236.38148660853	3676.7049042038	4123.09917808848	3577.6606367903	3940.70446503866	1
P07737	105	P07737	P07737	Profilin-1	PFN1	sp|P07737|PROF1_HUMAN Profilin-1 OS=Homo sapiens OX=9606 GN=PFN1 PE=1 SV=2	1	71.697	8.23395e-30	185.14	153.32	71.697	1	71.697	8.23395e-30	185.14	1	132.837	8.86475e-26	171.26	+	1	K	TKSTGGAPTFNVTVTKTDKTLVLLMGKEGVH	X;X;Phospho (STY);X;X;X;X;X;X;X;X;X;X;X;X;Acetyl (K);X;X;Acetyl (K);X;X;X;X;X;Oxidation (M);X;Acetyl (K);X;X;X;X	XXPPPPPPPPPPPPPPPPPXXXXXXXXXXXX	STGGAPTFNVTVTK(1)TDK	STGGAPTFNVTVTK(72)TDK(-72)	14	3	-0.20107	118260000	118260000	0	0	NA	21923000	15083000	NA	NA	21923000	0	0	15083000	0	0	NA	NA	NA	NA	NA	NA			5063	1547	105	105	155431	181906	460822;460823;460824;460825;460826;460827;460828	650673;650674;650675;650676;650677;650678;650679;650680;650681;650682;650683;650684;650685	460828	650685	20210826_E1_LC8_Vcelkova_Seiser_ext_Uni_MPL_red_acetylom_fr04_cv55	10133	460826	650680	20210826_E1_LC8_Vcelkova_Seiser_ext_Uni_MPL_red_acetylom_fr04_cv55	9827	460826	650680	20210826_E1_LC8_Vcelkova_Seiser_ext_Uni_MPL_red_acetylom_fr04_cv55	9827	19540.4658741302	18302.9268752106	18579.8261208628	17848.1647476224	18648.2663296549	21540.8649722602	15247.4569654429	16276.2700971261	14474.0816707594	17589.4458555776	20951.7248829526	20278.2244784918	13125.2005990311	19219.4239962989	14679.8526500252	15427.8673589246	15336.1093287591	16493.8015305264	14999.3935516783	17589.4458555776	1
P07737	108	P07737	P07737	Profilin-1	PFN1	sp|P07737|PROF1_HUMAN Profilin-1 OS=Homo sapiens OX=9606 GN=PFN1 PE=1 SV=2	1	150.942	1.58924e-05	159.09	126.25	150.94	1	150.942	1.58924e-05	159.09	1	79.8202	4.4905e-05	147.62	+	1	K	TGGAPTFNVTVTKTDKTLVLLMGKEGVHGGL	X;X;X;X;X;X;X;X;X;X;X;X;X;X;X;Acetyl (K);X;X;X;X;X;Oxidation (M);X;Acetyl (K);X;X;X;X;X;X;X	XXXXXXXXXXXXXPPPPPPPPPPPXXXXXXX	TDK(1)TLVLLMGK	TDK(150)TLVLLMGK(-150)	3	2	0.27536	54138000	54138000	0	0	NA	14457000	19404000	NA	NA	14457000	0	0	19404000	0	0	NA	NA	NA	NA	NA	NA			5064	1547	108	108	155431;159139	181906;186417;186418	472942;472943;472944;472945;472946;472947;472948;472949;472950;472951;472952;472953	668602;668603;668604;668605;668606;668607;668608;668609;668610;668611;668612;668613;668614;668615;668616;668617;668618;668619;668620;668621;668622;668623;668624	472953	668624	20210826_E1_LC8_Vcelkova_Seiser_ext_Uni_MPL_red_acetylom_fr02_cv40	17343	472948	668615	20210826_E1_LC8_Vcelkova_Seiser_ext_Uni_MPL_red_acetylom_fr02_cv40	13708	472948	668615	20210826_E1_LC8_Vcelkova_Seiser_ext_Uni_MPL_red_acetylom_fr02_cv40	13708	22682.8019660138	22463.4275310987	21660.8065975873	21535.3563692559	21524.4827474374	26295.4865970844	16305.4728977128	18451.6814928273	16524.605740622	20771.8272684886	20406.2047652136	24293.3345492573	14474.0219759096	23505.3331511613	16347.4840578851	17828.9549754955	20008.1667487838	18305.8496955884	19882.7062327228	20771.8272684886	1
P07737	116	P07737	P07737	Profilin-1	PFN1	sp|P07737|PROF1_HUMAN Profilin-1 OS=Homo sapiens OX=9606 GN=PFN1 PE=1 SV=2	1	92.9766	2.26119e-17	147.17	115.34	92.977	1	92.9766	2.26119e-17	147.17	1	114.292	6.21874e-09	114.29	+	1	K	VTVTKTDKTLVLLMGKEGVHGGLINKKCYEM	X;X;X;X;Acetyl (K);X;X;X;X;X;X;X;X;Oxidation (M);X;Acetyl (K);X;X;X;X;X;X;X;X;X;Acetyl (K);Acetyl (K);X;X;X;Oxidation (M)	XXXXXXXXPPPPPPPPPPPPPPPPPPXXXXX	TLVLLMGK(1)EGVHGGLINK	TLVLLMGK(93)EGVHGGLINK(-93)	8	4	-0.12376	16880000	16880000	0	0	NA	8536300	2689900	NA	NA	8536300	0	0	2689900	0	0	NA	NA	NA	NA	NA	NA			5065	1547	116	116	159139;163922	186417;186418;192027;192028	487439;487440;487441;487442	689290;689291;689292;689293;689294;689295;689296	487442	689296	20210826_E1_LC8_Vcelkova_Seiser_ext_Uni_MPL_red_acetylom_fr06_cv40	15148	487441	689293	20210826_E1_LC8_Vcelkova_Seiser_ext_Uni_MPL_red_acetylom_fr06_cv40	12502	487441	689293	20210826_E1_LC8_Vcelkova_Seiser_ext_Uni_MPL_red_acetylom_fr06_cv40	12502	2378.27740411696	2518.98910864267	2426.33409653174	2356.04029006229	2395.11549740419	3000.44574903426	2146.06499246175	2209.26792539027	2066.98255938477	2528.70483276952	2888.62225241096	2725.94272089812	1450.66406462605	2980.89728086871	2185.85063454415	2592.26317547892	2519.58472860734	2417.53680361729	2345.00456591312	2528.70483276952	1
P07741	34	P07741	P07741	Adenine phosphoribosyltransferase	APRT	sp|P07741|APT_HUMAN Adenine phosphoribosyltransferase OS=Homo sapiens OX=9606 GN=APRT PE=1 SV=2	1	51.0918	0.000131108	98.942	69.135	51.092	1	51.0918	0.026531	51.092	1	98.9421	0.000131108	98.942	+	1	K	FPTPGVVFRDISPVLKDPASFRAAIGLLARH	X;X;X;X;X;X;X;X;X;X;X;X;X;X;X;Acetyl (K);X;X;X;X;X;X;X;X;X;X;X;X;X;X;X	XXXXXXXXXPPPPPPPPPPPPPXXXXXXXXX	DISPVLK(1)DPASFR	DISPVLK(51)DPASFR	7	3	0.083564	5152500	5152500	0	0	NA	1634400	2647600	NA	NA	1634400	0	0	2647600	0	0	NA	NA	NA	NA	NA	NA			5069	1549	34	34	24175	27780	69899;69900;69901	97767;97768;97769	69901	97769	20210826_E1_LC8_Vcelkova_Seiser_ext_Uni_MPL_red_acetylom_fr03_cv55	12733	69900	97768	20210825_E1_LC8_Vcelkova_Seiser_ext_Uni_MPL_black_acetylom_fr03_cv70	7397	69900	97768	20210825_E1_LC8_Vcelkova_Seiser_ext_Uni_MPL_black_acetylom_fr03_cv70	7397	811.841140478005	692.06106125029	732.366185159286	715.438946495704	999.567761023066	870.455687358207	678.571969244187	871.273515195292	605.618911812377	718.721749300556	905.258714284753	607.502680575121	501.126102199989	601.64147499249	471.989266500092	429.495622018841	657.277571786672	741.901729230814	613.888100610279	718.721749300556	1
P07741	51	P07741	P07741	Adenine phosphoribosyltransferase	APRT	sp|P07741|APT_HUMAN Adenine phosphoribosyltransferase OS=Homo sapiens OX=9606 GN=APRT PE=1 SV=2	1	107.205	9.47387e-05	162.49	113.71	107.21	1	107.205	0.00166974	107.21	1	162.494	9.47387e-05	162.49	+	1	K	PASFRAAIGLLARHLKATHGGRIDYIAGLDS	X;X;X;X;X;X;X;X;X;X;X;X;X;X;X;Acetyl (K);X;X;X;X;X;X;X;X;X;X;X;X;X;X;X	XXXXXXXXXXXXXPPPPPPPPPXXXXXXXXX	HLK(1)ATHGGR	HLK(110)ATHGGR	3	3	-0.12295	20090000	20090000	0	0	NA	5576800	14513000	NA	NA	5576800	0	0	14513000	0	0	NA	NA	NA	NA	NA	NA			5070	1549	51	51	70257	81059	205502;205503	289180;289181	205503	289181	20210826_E1_LC8_Vcelkova_Seiser_ext_Uni_MPL_red_acetylom_fr04_cv70	653	205502	289180	20210825_E1_LC8_Vcelkova_Seiser_ext_Uni_MPL_black_acetylom_fr04_cv70	656	205502	289180	20210825_E1_LC8_Vcelkova_Seiser_ext_Uni_MPL_black_acetylom_fr04_cv70	656	1158.77715244242	871.260628926023	1234.46199730978	1064.27385193918	1400.89548802244	1108.24233662231	664.984611452657	1257.74589924039	945.535546583952	1844.66865619215	2769.85197941764	1390.61823040671	1126.87468211645	1964.85223703893	1934.39538722871	1308.11805079982	1859.21877016578	1397.0730838925	1373.09396183708	1844.66865619215	1
P07814	943	P07814	P07814	Bifunctional glutamate/proline--tRNA ligase;Glutamate--tRNA ligase;Proline--tRNA ligase	EPRS	sp|P07814|SYEP_HUMAN Bifunctional glutamate/proline--tRNA ligase OS=Homo sapiens OX=9606 GN=EPRS1 PE=1 SV=5	1	120.383	2.06295e-53	197.12	148.03	197.12	1	120.383	2.06295e-53	197.12	1	102.703	1.18966e-35	171.58	+	1	K	VDIAVQELLQLKAQYKSLIGVEYKPVSATGA	X;X;X;X;X;X;X;X;X;X;X;X;X;X;X;Acetyl (K);X;X;X;X;X;X;X;Acetyl (K);X;X;X;X;X;X;X	XXXXXXXXXXXXPPPPPPPPPPPPPPPPPPP	AQYK(1)SLIGVEYKPVSATGAEDK	AQYK(120)SLIGVEYK(-120)PVSATGAEDK(-200)	4	4	-0.51471	12021000	12021000	0	0	NA	6226000	4585700	NA	NA	6226000	0	0	4585700	0	0	NA	NA	NA	NA	NA	NA			5072	1550	943	943	12391	14312	36796;36797;36798	51785;51786;51787	36798	51787	20210826_E1_LC8_Vcelkova_Seiser_ext_Uni_MPL_red_acetylom_fr06_cv55	12099	36798	51787	20210826_E1_LC8_Vcelkova_Seiser_ext_Uni_MPL_red_acetylom_fr06_cv55	12099	36798	51787	20210826_E1_LC8_Vcelkova_Seiser_ext_Uni_MPL_red_acetylom_fr06_cv55	12099	2387.41985740712	2063.41403792129	1681.7137284375	2084.4875194307	1924.32398983642	2119.97460633087	2136.88306469556	2095.00919638987	1807.44184271993	2185.47951063389	2431.16656455222	1943.21642849453	1298.77736922368	2553.25797685317	1804.83593869234	1331.48330570068	2161.8674355397	2590.93031315603	2207.36486969417	2185.47951063389	1
P07814	961	P07814	P07814	Bifunctional glutamate/proline--tRNA ligase;Glutamate--tRNA ligase;Proline--tRNA ligase	EPRS	sp|P07814|SYEP_HUMAN Bifunctional glutamate/proline--tRNA ligase OS=Homo sapiens OX=9606 GN=EPRS1 PE=1 SV=5	1	174.771	9.2351e-49	212.79	182.64	212.79	1	142.748	1.05261e-32	175.73	1	174.771	9.2351e-49	212.79	+	1	K	IGVEYKPVSATGAEDKDKKKKEKENKSEKQN	X;X;X;X;X;X;X;X;X;X;X;X;X;X;X;Acetyl (K);X;X;X;X;X;X;X;X;X;X;X;X;Acetyl (K);X;X	PPPPPPPPPPPPPPPPPPXXXXXXXXXXXXX	SLIGVEYKPVSATGAEDK(1)DK	SLIGVEYK(-170)PVSATGAEDK(170)DK(-210)	18	4	0.15991	11483000	11483000	0	0	0.0088551	4904900	6577700	0.0067487	0.011541	4904900	0	0	6577700	0	0	NA	NA	NA	NA	NA	NA			5074	1550	961	961	12391;148600;148601	14312;172868;172869	435515;435516;435517	610919;610920;610921;610922	435516	610920	20210825_E1_LC8_Vcelkova_Seiser_ext_Uni_MPL_black_acetylom_fr06_cv55	10526	435516	610920	20210825_E1_LC8_Vcelkova_Seiser_ext_Uni_MPL_black_acetylom_fr06_cv55	10526	435516	610920	20210825_E1_LC8_Vcelkova_Seiser_ext_Uni_MPL_black_acetylom_fr06_cv55	10526	3244.24555421539	3794.37368189242	2604.6112445014	3910.28024691769	2969.88854859794	4018.81077787745	3737.24442262206	3751.41165514984	3495.46558161592	3173.57138679377	2836.23123866222	3323.30097328889	3704.74043403699	3381.43195618673	3160.78445277855	4826.25515920463	3326.39342617178	3380.34167424209	3293.25095715965	3173.57138679377	1
P07814	300	P07814	P07814	Bifunctional glutamate/proline--tRNA ligase;Glutamate--tRNA ligase;Proline--tRNA ligase	EPRS	sp|P07814|SYEP_HUMAN Bifunctional glutamate/proline--tRNA ligase OS=Homo sapiens OX=9606 GN=EPRS1 PE=1 SV=5	1	106.424	6.52754e-06	110.55	95.517	106.42	1	106.424	1.22206e-05	106.42	1	110.548	6.52754e-06	110.55	+	1	K	QEGKAYVDDTPAEQMKAEREQRIDSKHRKNP	X;X;X;X;X;X;X;X;X;X;X;X;X;X;Oxidation (M);Acetyl (K);X;X;X;X;X;X;X;X;X;X;X;X;X;X;X	XXXXPPPPPPPPPPPPPPPXXXXXXXXXXXX	AYVDDTPAEQMK(1)AER	AYVDDTPAEQMK(110)AER	12	3	-0.32675	17345000	17345000	0	0	NA	9015700	8329600	NA	NA	9015700	0	0	8329600	0	0	NA	NA	NA	NA	NA	NA			5075	1550	300	300	16659	19336	50360;50361	71753;71754	50361	71754	20210826_E1_LC8_Vcelkova_Seiser_ext_Uni_MPL_red_acetylom_fr04_cv55	5041	50360	71753	20210825_E1_LC8_Vcelkova_Seiser_ext_Uni_MPL_black_acetylom_fr04_cv55	4926	50360	71753	20210825_E1_LC8_Vcelkova_Seiser_ext_Uni_MPL_black_acetylom_fr04_cv55	4926	3416.05974578834	3004.05454412562	2916.46460085527	3163.1607798707	2993.05025618253	2655.13010463452	3681.15275504287	3215.10548404561	2826.03922703627	3327.02642472899	3776.59109250546	3392.3084029194	2852.96078278709	2575.87594952548	4470.14895322745	4628.28342932742	2835.42546987691	3201.62084980686	2948.27234840909	3327.02642472899	1
P07814	360	P07814	P07814	Bifunctional glutamate/proline--tRNA ligase;Glutamate--tRNA ligase;Proline--tRNA ligase	EPRS	sp|P07814|SYEP_HUMAN Bifunctional glutamate/proline--tRNA ligase OS=Homo sapiens OX=9606 GN=EPRS1 PE=1 SV=5	1	101.284	0.0192448	101.28	83.298	101.28	1	101.284	0.0192448	101.28	1	96.1904	0.0271569	96.19	+	1	K	SSNNGCMRDPTLYRCKIQPHPRTGNKYNVYP	X;X;X;X;X;X;X;X;X;X;X;X;X;X;X;Acetyl (K);X;X;X;X;X;X;X;X;X;X;X;X;X;X;X	XXXXXXXXXXXXXXPPPPPPPPXXXXXXXXX	CK(1)IQPHPR	CK(100)IQPHPR	2	2	0.68524	2433900	2433900	0	0	NA	1328600	1105300	NA	NA	1328600	0	0	1105300	0	0	NA	NA	NA	NA	NA	NA			5076	1550	360	360	17951	20729	53452;53453	75878;75879	53453	75879	20210826_E1_LC8_Vcelkova_Seiser_ext_Uni_MPL_red_acetylom_fr03_cv40	1228	53453	75879	20210826_E1_LC8_Vcelkova_Seiser_ext_Uni_MPL_red_acetylom_fr03_cv40	1228	53453	75879	20210826_E1_LC8_Vcelkova_Seiser_ext_Uni_MPL_red_acetylom_fr03_cv40	1228	1810.09570544514	1912.19134572885	2174.14478090617	1585.19967426132	1998.08008323573	1984.55936267445	2032.2455160867	1298.51166997377	1532.1575593162	1818.73038355691	2193.58948555294	1821.89294922321	1686.32076239608	1383.70790517157	1749.73715859756	1585.31223587345	1558.92103577654	1611.35221993111	1787.70443365588	1818.73038355691	1
P07814	1499	P07814	P07814	Bifunctional glutamate/proline--tRNA ligase;Glutamate--tRNA ligase;Proline--tRNA ligase	EPRS	sp|P07814|SYEP_HUMAN Bifunctional glutamate/proline--tRNA ligase OS=Homo sapiens OX=9606 GN=EPRS1 PE=1 SV=5	1	78.3345	0.000282821	163.77	121.8	78.334	1	78.3345	0.000282821	163.77	1	130.272	0.00169069	130.27	+	1	K	KPLCELQPGAKCVCGKNPAKYYTLFGRSY__	Acetyl (K);X;X;X;X;X;X;X;X;X;X;X;X;X;X;Acetyl (K);X;X;X;Acetyl (K);X;X;X;X;X;X;X;X;X;X;X	XXXXXXXXXXXPPPPPPPPPXXXXXXXXXXX	CVCGK(1)NPAK	CVCGK(78)NPAK(-78)	5	3	-0.29146	16501000	16501000	0	0	NA	2660700	3261000	NA	NA	2660700	0	0	3261000	0	0	NA	NA	NA	NA	NA	NA			5077	1550	1499	1499	19347;147998	22249;172141	56585;56586;56587;56588	79812;79813;79814;79815	56588	79815	20210826_E1_LC8_Vcelkova_Seiser_ext_Uni_MPL_red_acetylom_fr05_cv40	3024	56587	79814	20210826_E1_LC8_Vcelkova_Seiser_ext_Uni_MPL_red_acetylom_fr05_cv40	3016	56587	79814	20210826_E1_LC8_Vcelkova_Seiser_ext_Uni_MPL_red_acetylom_fr05_cv40	3016	8713.00949593152	8011.76332838926	8839.71452198065	7572.38908005454	8994.16502320199	8408.08624580821	8095.93736953039	7753.31371867639	7706.87488888223	7967.72853402143	10145.4677747072	9838.38984793611	7780.83113068286	6676.51768810717	9499.48085861018	7556.54134086273	9062.89914711397	6446.08774867544	9670.49926473625	7967.72853402143	1
P07814	1503	P07814	P07814	Bifunctional glutamate/proline--tRNA ligase;Glutamate--tRNA ligase;Proline--tRNA ligase	EPRS	sp|P07814|SYEP_HUMAN Bifunctional glutamate/proline--tRNA ligase OS=Homo sapiens OX=9606 GN=EPRS1 PE=1 SV=5	1	97.4517	2.2293e-05	137.89	110.8	97.452	1	97.4517	5.126e-05	126.19	1	137.895	2.2293e-05	137.89	+	1	K	ELQPGAKCVCGKNPAKYYTLFGRSY______	X;X;X;X;X;X;Acetyl (K);X;X;X;X;X;X;X;X;Acetyl (K);X;X;X;X;X;X;X;X;X;X;X;X;X;X;X	XXXXXXXXXXXXPPPPPPPPPPPXXXXXXXX	NPAK(1)YYTLFGR	NPAK(97)YYTLFGR	4	3	-0.65553	36690000	36690000	0	0	NA	732410	2511800	NA	NA	732410	0	0	2511800	0	0	NA	NA	NA	NA	NA	NA			5078	1550	1503	1503	19347;116879	22249;135662	342140;342141;342142;342143;342144;342145	480518;480519;480520;480521;480522;480523;480524;480525	342145	480525	20210826_E1_LC8_Vcelkova_Seiser_ext_Uni_MPL_red_acetylom_fr03_cv55	13320	342142	480521	20210825_E1_LC8_Vcelkova_Seiser_ext_Uni_MPL_black_acetylom_fr03_cv55	13330	342142	480521	20210825_E1_LC8_Vcelkova_Seiser_ext_Uni_MPL_black_acetylom_fr03_cv55	13330	2782.32423679444	2931.49870044754	2178.6168068963	2693.5056293139	2687.50796850383	2830.87098876349	2518.76934223291	2656.04580784859	2923.81740074304	2731.07370850822	2902.46862219851	2867.99094007703	2302.67328517371	2733.97728099155	2908.95290308204	2444.86017448591	2633.16911044163	1944.90900644652	2602.79318147019	2731.07370850822	1
P07814	642	P07814	P07814	Bifunctional glutamate/proline--tRNA ligase;Glutamate--tRNA ligase;Proline--tRNA ligase	EPRS	sp|P07814|SYEP_HUMAN Bifunctional glutamate/proline--tRNA ligase OS=Homo sapiens OX=9606 GN=EPRS1 PE=1 SV=5	1	55.3526	0.000685597	75.764	48.115	55.353	0.890161	9.08712	0.00338195	66.246	1	55.3526	0.000685597	75.764	+	1	K	EHLITKPVLGKDEDFKQYVNKNSKHEELMLG	X;X;X;X;X;X;X;X;X;X;X;X;X;X;X;Acetyl (K);X;X;X;X;Acetyl (K);X;X;X;X;X;X;X;Oxidation (M);X;X	XXXXXXPPPPPPPPPPPPPPPXXXXXXXXXX	DEDFK(1)QYVNK	DEDFK(55)QYVNK(-55)	5	3	0.1507	6865500	6865500	0	0	NA	1069200	1297000	NA	NA	1069200	0	0	1297000	0	0	NA	NA	NA	NA	NA	NA			5079	1550	642	642	21438;122964	24628;142666	62130;359265;359266	86892;504311;504312	62130	86892	20210825_E1_LC8_Vcelkova_Seiser_ext_Uni_MPL_black_acetylom_fr08_cv55	11185	359265	504311	20210825_E1_LC8_Vcelkova_Seiser_ext_Uni_MPL_black_acetylom_fr06_cv55	12171	359265	504311	20210825_E1_LC8_Vcelkova_Seiser_ext_Uni_MPL_black_acetylom_fr06_cv55	12171	3126.68158686607	2550.69097892377	2871.32889948835	3271.98603747287	3196.95808571931	3371.96238978597	3706.39264512563	3467.60610257669	2858.70643201336	3354.50049052541	3376.75818867437	2658.53736223033	4506.97867244955	2851.48438307725	3814.72918667012	4313.73262441783	3183.04089212849	3384.59550057188	2556.74359575188	3354.50049052541	1
P07814	647	P07814	P07814	Bifunctional glutamate/proline--tRNA ligase;Glutamate--tRNA ligase;Proline--tRNA ligase	EPRS	sp|P07814|SYEP_HUMAN Bifunctional glutamate/proline--tRNA ligase OS=Homo sapiens OX=9606 GN=EPRS1 PE=1 SV=5	1	122.516	0.00148278	122.52	86.573	122.52	1	122.516	0.00148278	122.52	1	103.563	0.00497918	103.56	+	1	K	KPVLGKDEDFKQYVNKNSKHEELMLGDPCLK	X;X;X;X;X;X;X;X;X;X;X;X;X;X;X;Acetyl (K);X;X;X;X;X;X;X;Oxidation (M);X;X;X;X;X;X;Acetyl (K)	XXXXXXXXXXXPPPPPPPPXXXXXXXXXXXX	QYVNK(1)NSK	QYVNK(120)NSK(-120)	5	3	-0.082604	22045000	22045000	0	0	NA	10349000	11695000	NA	NA	10349000	0	0	11695000	0	0	NA	NA	NA	NA	NA	NA			5080	1550	647	647	21438;122964;132789	24628;142666;153814	385059;385060	538000;538001	385060	538001	20210826_E1_LC8_Vcelkova_Seiser_ext_Uni_MPL_red_acetylom_fr05_cv55	3282	385060	538001	20210826_E1_LC8_Vcelkova_Seiser_ext_Uni_MPL_red_acetylom_fr05_cv55	3282	385060	538001	20210826_E1_LC8_Vcelkova_Seiser_ext_Uni_MPL_red_acetylom_fr05_cv55	3282	14926.7743835707	12645.3232075137	13319.2346221293	13029.280412413	14701.8860362027	13546.1483948395	12564.4807680914	12637.3521393649	11660.8556715305	12468.2346166596	13049.3633598355	13415.2491814742	12057.8671363738	11675.8648725827	10811.0235250701	11561.9356274763	13320.1228333925	12488.8844143833	13070.6071784347	12468.2346166596	1
P07814	1069	P07814	P07814	Bifunctional glutamate/proline--tRNA ligase;Glutamate--tRNA ligase;Proline--tRNA ligase	EPRS	sp|P07814|SYEP_HUMAN Bifunctional glutamate/proline--tRNA ligase OS=Homo sapiens OX=9606 GN=EPRS1 PE=1 SV=5	1	108.977	0.000898431	127.4	83.694	108.98	1	108.977	0.00168049	127.4	1	122.135	0.000898431	127.4	+	1	K	YAIWEAIKDFFDAEIKKLGVENCYFPMFVSQ	X;X;X;X;X;X;X;X;X;X;X;X;X;X;X;Acetyl (K);Acetyl (K);X;X;X;X;X;X;X;X;X;Oxidation (M);X;X;X;X	XXXXXXXXPPPPPPPPPXXXXXXXXXXXXXX	DFFDAEIK(1)K	DFFDAEIK(110)K(-110)	8	3	-0.34771	21834000	21834000	0	0	0.088334	3045000	2909500	0.012319	NA	3045000	0	0	2909500	0	0	NA	NA	NA	NA	NA	NA			5081	1550	1069	1069	22120	25396	63947;63948;63949;63950	89448;89449;89450;89451;89452;89453;89454;89455	63950	89453	20210826_E1_LC8_Vcelkova_Seiser_ext_Uni_MPL_red_acetylom_fr02_cv55	13463	63949	89451	20210826_E1_LC8_Vcelkova_Seiser_ext_Uni_MPL_red_acetylom_fr02_cv40	13911	63948	89449	20210825_E1_LC8_Vcelkova_Seiser_ext_Uni_MPL_black_acetylom_fr02_cv55	13972	10858.3900555814	10977.9311949732	10508.2043908148	9434.14565832404	11694.053225425	10953.5357031901	9064.34945932021	9802.18669985233	8213.60725171266	9521.36586725287	10372.7674274797	11165.1654242004	8449.42773554643	8470.08098378826	8710.41371913827	6387.3907693291	9266.61293118713	7915.81988086418	9311.15844628251	9521.36586725287	1
P07814	1375	P07814	P07814	Bifunctional glutamate/proline--tRNA ligase;Glutamate--tRNA ligase;Proline--tRNA ligase	EPRS	sp|P07814|SYEP_HUMAN Bifunctional glutamate/proline--tRNA ligase OS=Homo sapiens OX=9606 GN=EPRS1 PE=1 SV=5	1	108.984	5.98942e-05	115.29	101.38	108.98	1	108.984	0.0010223	108.98	1	115.287	5.98942e-05	115.29	+	1	K	LKGVPIRLEVGPRDMKSCQFVAVRRDTGEKL	X;Acetyl (K);X;X;X;X;X;X;X;X;X;X;X;X;Oxidation (M);Acetyl (K);X;X;X;X;X;X;X;X;X;X;X;X;X;Acetyl (K);X	XXXXXXXXXXXXXPPPPPPPPPPPXXXXXXX	DMK(1)SCQFVAVR	DMK(110)SCQFVAVR	3	2	-0.57269	27562000	27562000	0	0	NA	6925000	5577500	NA	NA	6925000	0	0	5577500	0	0	NA	NA	NA	NA	NA	NA			5084	1550	1375	1375	26320	30288	76041;76042;76043	106355;106356;106357	76043	106357	20210826_E1_LC8_Vcelkova_Seiser_ext_Uni_MPL_red_acetylom_fr03_cv40	6099	76042	106356	20210825_E1_LC8_Vcelkova_Seiser_ext_Uni_MPL_black_acetylom_fr03_cv70	3688	76042	106356	20210825_E1_LC8_Vcelkova_Seiser_ext_Uni_MPL_black_acetylom_fr03_cv70	3688	8980.51793624258	8241.99933112361	7737.39165068631	6968.67401264136	7075.40813443425	8287.51688020747	6296.14100289271	7965.78234628686	6489.13368408494	6578.65493475161	6061.94958566662	7651.61722427365	6964.96622113133	6427.1201881086	5965.1854711135	10328.4641140284	8699.73614379963	7245.23205456936	7105.72607152783	6578.65493475161	1
P07814	1354	P07814	P07814	Bifunctional glutamate/proline--tRNA ligase;Glutamate--tRNA ligase;Proline--tRNA ligase	EPRS	sp|P07814|SYEP_HUMAN Bifunctional glutamate/proline--tRNA ligase OS=Homo sapiens OX=9606 GN=EPRS1 PE=1 SV=5	1	186.825	2.3882e-22	186.83	157.48	186.83	1	186.825	2.3882e-22	186.83	1	145.546	7.89661e-17	165.45	+	1	K	IRVRADLRDNYSPGWKFNHWELKGVPIRLEV	X;X;X;X;X;X;X;X;X;X;X;X;X;X;X;Acetyl (K);X;X;X;X;X;X;Acetyl (K);X;X;X;X;X;X;X;X	XXXXXXXXPPPPPPPPPPPPPPPXXXXXXXX	DNYSPGWK(1)FNHWELK	DNYSPGWK(190)FNHWELK(-190)	8	3	-1.0889	19129000	19129000	0	0	NA	1344900	2345500	NA	NA	1344900	0	0	2345500	0	0	NA	NA	NA	NA	NA	NA			5085	1550	1354	1354	26850	30937	77798;77799;77800;77801;77802;77803	108898;108899;108900;108901;108902;108903;108904	77803	108903	20210826_E1_LC8_Vcelkova_Seiser_ext_Uni_MPL_red_acetylom_fr06_cv55	13722	77803	108903	20210826_E1_LC8_Vcelkova_Seiser_ext_Uni_MPL_red_acetylom_fr06_cv55	13722	77803	108903	20210826_E1_LC8_Vcelkova_Seiser_ext_Uni_MPL_red_acetylom_fr06_cv55	13722	5560.92724745341	5124.31563267462	5381.68092025908	4597.41079587645	4677.7316659596	6257.00374922012	4983.09129178921	5304.01604969241	4838.63064515186	5235.92769748899	5784.63393945051	6524.09281371369	3597.99302448189	5718.00413396226	5257.65667986105	4105.74951497691	4839.82415343092	6294.34208016905	6700.33211182215	5235.92769748899	1
P07814	1361	P07814	P07814	Bifunctional glutamate/proline--tRNA ligase;Glutamate--tRNA ligase;Proline--tRNA ligase	EPRS	sp|P07814|SYEP_HUMAN Bifunctional glutamate/proline--tRNA ligase OS=Homo sapiens OX=9606 GN=EPRS1 PE=1 SV=5	1	67.4565	1.30856e-05	119.39	102.44	67.456	1	67.4565	0.00491952	67.456	1	119.386	1.30856e-05	119.39	+	1	K	RDNYSPGWKFNHWELKGVPIRLEVGPRDMKS	X;X;X;X;X;X;X;X;X;X;X;X;X;X;X;Acetyl (K);X;X;X;X;X;X;X;X;X;X;X;X;Oxidation (M);Acetyl (K);X	XXXXXXXXXPPPPPPPPPPPPXXXXXXXXXX	FNHWELK(1)GVPIR	FNHWELK(67)GVPIR	7	3	1.8152	9433000	9433000	0	0	NA	786610	8646400	NA	NA	786610	0	0	8646400	0	0	NA	NA	NA	NA	NA	NA			5086	1550	1361	1361	26850;53084	30937;61207	152530;152531	213522;213523;213524;213525	152531	213524	20210826_E1_LC8_Vcelkova_Seiser_ext_Uni_MPL_red_acetylom_fr08_cv70	7294	152530	213522	20210825_E1_LC8_Vcelkova_Seiser_ext_Uni_MPL_black_acetylom_fr08_cv70	6709	152530	213522	20210825_E1_LC8_Vcelkova_Seiser_ext_Uni_MPL_black_acetylom_fr08_cv70	6709	1801.43018956022	1168.38663067712	1158.2404197364	1412.90423582785	1567.19043784657	1778.80026442842	1423.56859234791	1324.15210366163	1641.71642349655	1277.07269121902	1106.28011826038	1280.44237337105	1131.76549860612	1169.80016823754	1352.85982941475	1479.54380704362	1244.17514962853	1148.63579937414	1023.00884297913	1277.07269121902	1
P07814	1389	P07814	P07814	Bifunctional glutamate/proline--tRNA ligase;Glutamate--tRNA ligase;Proline--tRNA ligase	EPRS	sp|P07814|SYEP_HUMAN Bifunctional glutamate/proline--tRNA ligase OS=Homo sapiens OX=9606 GN=EPRS1 PE=1 SV=5	1	133.931	2.07523e-39	233.14	196.54	133.93	1	76.8199	2.5949e-27	195.23	1	133.931	2.07523e-39	233.14	+	1	K	MKSCQFVAVRRDTGEKLTVAENEAETKLQAI	Oxidation (M);Acetyl (K);X;X;X;X;X;X;X;X;X;X;X;X;X;Acetyl (K);X;X;X;X;X;X;X;X;X;X;X;X;X;X;X	XXXXXXXXXXPPPPPPPPPPPPPPPPPXXXX	RDTGEK(1)LTVAENEAETK	RDTGEK(130)LTVAENEAETK(-130)	6	3	-0.32935	52534000	52534000	0	0	NA	24389000	24392000	NA	NA	24389000	0	0	24392000	0	0	NA	NA	NA	NA	NA	NA			5087	1550	1389	1389	29367;133888	33916;155105	85135;85136;85137;85138;388325	119118;119119;119120;119121;119122;119123;119124;542338	388325	542338	20210825_E1_LC8_Vcelkova_Seiser_ext_Uni_MPL_black_acetylom_fr04_cv55	7773	85135	119118	20210825_E1_LC8_Vcelkova_Seiser_ext_Uni_MPL_black_acetylom_fr03_cv40	10730	85135	119118	20210825_E1_LC8_Vcelkova_Seiser_ext_Uni_MPL_black_acetylom_fr03_cv40	10730	11250.0795601471	10242.1951965165	11740.8254306787	9507.06081424091	10953.2684748238	11378.5021806373	10466.0314430943	9232.97273282833	9676.66907634587	10421.2900577824	11750.3218784012	12687.1412203529	10829.9082702999	10526.328005397	9702.89967663226	9597.87991692572	10200.7488614159	9590.60819373653	11020.8712534334	10421.2900577824	1
P07814	1326	P07814	P07814	Bifunctional glutamate/proline--tRNA ligase;Glutamate--tRNA ligase;Proline--tRNA ligase	EPRS	sp|P07814|SYEP_HUMAN Bifunctional glutamate/proline--tRNA ligase OS=Homo sapiens OX=9606 GN=EPRS1 PE=1 SV=5	1	93.8392	7.59048e-09	184.36	144.01	93.839	1	93.8392	3.43259e-05	148.28	1	124.119	7.59048e-09	184.36	+	1	K	ITNALSEEDKEALIAKCNDYRRRLLSVNIRV	X;X;X;X;X;X;X;X;X;X;X;X;X;X;X;Acetyl (K);X;X;X;X;X;X;X;X;X;X;X;X;X;X;X	XXXXXXXXXXPPPPPPPPPPPPXXXXXXXXX	EALIAK(1)CNDYRR	EALIAK(94)CNDYRR	6	3	1.0943	82985000	82985000	0	0	NA	10550000	12429000	NA	NA	10550000	0	0	12429000	0	0	NA	NA	NA	NA	NA	NA			5088	1550	1326	1326	32047;32048	36953;36954	92782;92783;92784;92785;92786;92787	129982;129983;129984;129985;129986;129987;129988;129989;129990;129991;129992;129993	92787	129993	20210826_E1_LC8_Vcelkova_Seiser_ext_Uni_MPL_red_acetylom_fr03_cv40	5392	92782	129982	20210825_E1_LC8_Vcelkova_Seiser_ext_Uni_MPL_black_acetylom_fr02_cv40	7981	92782	129982	20210825_E1_LC8_Vcelkova_Seiser_ext_Uni_MPL_black_acetylom_fr02_cv40	7981	16183.758010726	15979.7858046258	15732.8088388296	14814.9707506305	15945.903635734	15128.3493136053	13986.9789737398	14353.1222624304	14943.2122066187	13839.9392487777	15889.714706421	13779.0189741352	13498.088859098	13647.3725317299	14992.7969871894	13233.1579909524	12842.825598127	12736.5520986122	13678.0716402789	13839.9392487777	1
P07814	788	P07814	P07814	Bifunctional glutamate/proline--tRNA ligase;Glutamate--tRNA ligase;Proline--tRNA ligase	EPRS	sp|P07814|SYEP_HUMAN Bifunctional glutamate/proline--tRNA ligase OS=Homo sapiens OX=9606 GN=EPRS1 PE=1 SV=5	1	128.015	0.000101579	158.41	81.507	128.01	1	128.015	0.000186379	128.01	1	103.342	0.000101579	158.41	+	1	K	PKEDVDAAVKQLLSLKAEYKEKTGQEYKPGN	X;X;X;X;X;X;X;X;X;X;X;X;X;X;X;Acetyl (K);X;X;X;X;X;X;X;X;X;X;X;X;X;X;X	XXXXXXXXXXPPPPPPPPPPXXXXXXXXXXX	QLLSLK(1)AEYK	QLLSLK(130)AEYK(-130)	6	3	0.50704	12716000	12716000	0	0	NA	6951800	4598400	NA	NA	6951800	0	0	4598400	0	0	NA	NA	NA	NA	NA	NA			5090	1550	788	788	33938;128174	39137;148542	372960;372961;372962	522154;522155;522156;522157;522158	372962	522157	20210826_E1_LC8_Vcelkova_Seiser_ext_Uni_MPL_red_acetylom_fr02_cv70	7457	372960	522154	20210825_E1_LC8_Vcelkova_Seiser_ext_Uni_MPL_black_acetylom_fr02_cv40	13228	372960	522154	20210825_E1_LC8_Vcelkova_Seiser_ext_Uni_MPL_black_acetylom_fr02_cv40	13228	3597.4080662389	3095.95922223321	3231.07640843241	2756.00540494349	2953.72549640969	3275.17059334419	3535.58484846053	2376.91626778964	3888.702046197	3338.89652438618	3538.73042595099	2677.47281186549	3206.79563905955	2803.91540253691	3751.29964730524	3177.91645466239	3051.98537534731	4012.48060368494	4485.49578575539	3338.89652438618	1
P07814	245	P07814	P07814	Bifunctional glutamate/proline--tRNA ligase;Glutamate--tRNA ligase;Proline--tRNA ligase	EPRS	sp|P07814|SYEP_HUMAN Bifunctional glutamate/proline--tRNA ligase OS=Homo sapiens OX=9606 GN=EPRS1 PE=1 SV=5	1	116.521	0.0210931	116.52	75.534	116.52	1	116.521	0.0210931	116.52	1	102.609	0.0468396	102.61	+	1	K	GKLIMRFDDTNPEKEKEDFEKVILEDVAMLH	X;X;X;X;X;X;X;X;X;X;X;X;X;X;X;Acetyl (K);X;X;X;X;X;X;X;X;X;X;X;X;X;X;X	XXXXXXXXXXXXXXPPPPPPPXXXXXXXXXX	EK(1)EDFEK	EK(120)EDFEK(-120)	2	2	0.24957	14202000	14202000	0	0	NA	6640200	7561800	NA	NA	6640200	0	0	7561800	0	0	NA	NA	NA	NA	NA	NA			5091	1550	245	245	39147;49991	45168;57737	113498;113499	159140;159141	113499	159141	20210826_E1_LC8_Vcelkova_Seiser_ext_Uni_MPL_red_acetylom_fr04_cv55	5762	113499	159141	20210826_E1_LC8_Vcelkova_Seiser_ext_Uni_MPL_red_acetylom_fr04_cv55	5762	113499	159141	20210826_E1_LC8_Vcelkova_Seiser_ext_Uni_MPL_red_acetylom_fr04_cv55	5762	9994.64048476759	9426.8015395363	12064.7524339709	8210.27672718715	8492.897208564	9756.42542433688	10028.2375842132	9128.72318762689	9746.42301642915	8572.18140979827	10320.674830101	10465.7693711867	11521.7236588088	8845.5919508263	8213.81916987266	7668.82584676363	8583.15658326725	9895.49318528577	9119.13649352705	8572.18140979827	1
P07814	528	P07814	P07814	Bifunctional glutamate/proline--tRNA ligase;Glutamate--tRNA ligase;Proline--tRNA ligase	EPRS	sp|P07814|SYEP_HUMAN Bifunctional glutamate/proline--tRNA ligase OS=Homo sapiens OX=9606 GN=EPRS1 PE=1 SV=5	1	53.2779	0.000775343	61.648	43.948	53.278	1	53.2779	0.0055486	53.278	1	53.2779	0.000775343	61.648	+	1	K	KEVIPVNVPEAQEEMKEVAKHPKNPEVGLKP	X;X;X;X;X;X;X;X;X;X;X;X;X;X;Oxidation (M);Acetyl (K);X;X;X;X;X;X;X;X;X;X;X;X;X;X;X	XPPPPPPPPPPPPPPPPPPPXXXXXXXXXXX	EVIPVNVPEAQEEMK(1)EVAK	EVIPVNVPEAQEEMK(53)EVAK(-53)	15	3	-0.56166	2128400	2128400	0	0	NA	297290	335880	NA	NA	297290	0	0	335880	0	0	NA	NA	NA	NA	NA	NA			5093	1550	528	528	47959	55483;55484	138283;138284;138285	194014;194015;194016	138285	194016	20210826_E1_LC8_Vcelkova_Seiser_ext_Uni_MPL_red_acetylom_fr07_cv40	15835	138283	194014	20210825_E1_LC8_Vcelkova_Seiser_ext_Uni_MPL_black_acetylom_fr07_cv40	12074	138283	194014	20210825_E1_LC8_Vcelkova_Seiser_ext_Uni_MPL_black_acetylom_fr07_cv40	12074	413.039256174224	333.579934096656	375.644502693874	455.690837458494	295.105845706269	336.193588494351	373.228972499938	456.58731147567	509.147759340346	521.287322078343	517.446251968627	868.500753018843	967.980183186891	567.465682480247	521.016247296378	622.464855369134	327.672466665931	633.242811132223	559.376213888689	521.287322078343	1
P07814	243	P07814	P07814	Bifunctional glutamate/proline--tRNA ligase;Glutamate--tRNA ligase;Proline--tRNA ligase	EPRS	sp|P07814|SYEP_HUMAN Bifunctional glutamate/proline--tRNA ligase OS=Homo sapiens OX=9606 GN=EPRS1 PE=1 SV=5	1	97.7338	0.000225792	147.72	109.36	97.734	1	97.7338	0.000225792	147.72	1	111.265	0.000225792	147.72	+	1	K	FKGKLIMRFDDTNPEKEKEDFEKVILEDVAM	X;Acetyl (K);X;X;X;X;X;X;X;X;X;X;X;X;X;Acetyl (K);X;Acetyl (K);X;X;X;X;X;X;X;X;X;X;X;X;X	XXXXXXXXPPPPPPPPPPXXXXXXXXXXXXX	FDDTNPEK(1)EK	FDDTNPEK(98)EK(-98)	8	3	-0.59945	14648000	14648000	0	0	NA	2414800	3030200	NA	NA	2414800	0	0	3030200	0	0	NA	NA	NA	NA	NA	NA			5094	1550	243	243	49991	57737	143938;143939;143940;143941	201716;201717;201718;201719	143941	201719	20210826_E1_LC8_Vcelkova_Seiser_ext_Uni_MPL_red_acetylom_fr05_cv70	4172	143940	201718	20210826_E1_LC8_Vcelkova_Seiser_ext_Uni_MPL_red_acetylom_fr05_cv40	6756	143940	201718	20210826_E1_LC8_Vcelkova_Seiser_ext_Uni_MPL_red_acetylom_fr05_cv40	6756	8529.46812936086	7267.39996961059	7789.88095349147	8199.16872997289	7073.73126390282	7672.37961271164	7182.28870333137	7125.93709538498	6673.16128958738	6899.15257712808	7150.12052101168	7677.28307262841	6978.70090783643	6709.80176351478	6704.93682018815	7200.76233223213	6498.76183465958	6613.96784102802	6861.59130785498	6899.15257712808	1
P07814	662	P07814	P07814	Bifunctional glutamate/proline--tRNA ligase;Glutamate--tRNA ligase;Proline--tRNA ligase	EPRS	sp|P07814|SYEP_HUMAN Bifunctional glutamate/proline--tRNA ligase OS=Homo sapiens OX=9606 GN=EPRS1 PE=1 SV=5	1	133.137	9.23269e-10	133.14	114.54	133.14	1	133.137	9.23269e-10	133.14	1	83.729	1.66519e-05	103.21	+	1	K	KNSKHEELMLGDPCLKDLKKGDIIQLQRRGF	Acetyl (K);X;X;X;X;X;X;X;Oxidation (M);X;X;X;X;X;X;Acetyl (K);X;X;X;X;X;X;X;X;X;X;X;X;X;X;X	XXXXPPPPPPPPPPPPPPPXXXXXXXXXXXX	HEELMLGDPCLK(1)DLK	HEELMLGDPCLK(130)DLK(-130)	12	3	-0.23504	63443000	63443000	0	0	NA	26437000	10613000	NA	NA	26437000	0	0	10613000	0	0	NA	NA	NA	NA	NA	NA			5096	1550	662	662	68686	79312;79313	201113;201114;201115;201116;201117;201118;201119;201120	283242;283243;283244;283245;283246;283247;283248;283249;283250;283251;283252;283253;283254;283255;283256;283257;283258;283259	201120	283258	20210826_E1_LC8_Vcelkova_Seiser_ext_Uni_MPL_red_acetylom_fr01_cv55	12794	201120	283258	20210826_E1_LC8_Vcelkova_Seiser_ext_Uni_MPL_red_acetylom_fr01_cv55	12794	201120	283258	20210826_E1_LC8_Vcelkova_Seiser_ext_Uni_MPL_red_acetylom_fr01_cv55	12794	20811.9450211375	22265.6180490148	21966.6407477047	23247.5168248251	23663.9551383161	23257.6014063835	24106.4608540218	23863.3487383636	23984.1228241432	22565.2399121449	20431.7463105685	25223.5778623699	20675.4808690812	18706.4630049249	18619.2105431733	17377.4140122275	21537.4278871634	17705.1709754904	20449.5691826772	22565.2399121449	1
P07814	181	P07814	P07814	Bifunctional glutamate/proline--tRNA ligase;Glutamate--tRNA ligase;Proline--tRNA ligase	EPRS	sp|P07814|SYEP_HUMAN Bifunctional glutamate/proline--tRNA ligase OS=Homo sapiens OX=9606 GN=EPRS1 PE=1 SV=5	0.683978	3.35325	0.00340219	63.918	44.364	63.918	0.683978	3.35325	0.00340219	63.918	0.550628	0.882528	0.00599589	60.317	+	1	K	KWDVSTTKARVAPEKKQDVGKFVELPGAEMG	X;X;X;X;X;X;X;X;X;X;X;X;X;X;X;Acetyl (K);X;X;X;X;Acetyl (K);X;X;X;X;X;X;X;X;Oxidation (M);X	XXXXXXXXXXXXXXXPPPPPPPPPPPPPPPP	K(0.684)QDVGK(0.316)FVELPGAEMGK	K(3.4)QDVGK(-3.4)FVELPGAEMGK(-64)	1	4	0.90521	24644000	24644000	0	0	NA	16709000	7935400	NA	NA	16709000	0	0	7935400	0	0	NA	NA	NA	NA	NA	NA			5102	1550	181	181	87063	100588	255597;255599;255600	360015;360017;360018;360019	255600	360018	20210826_E1_LC8_Vcelkova_Seiser_ext_Uni_MPL_red_acetylom_fr05_cv70	6402	255600	360018	20210826_E1_LC8_Vcelkova_Seiser_ext_Uni_MPL_red_acetylom_fr05_cv70	6402	255600	360018	20210826_E1_LC8_Vcelkova_Seiser_ext_Uni_MPL_red_acetylom_fr05_cv70	6402	1492.54060614276	1117.58750908878	1231.24517522065	1327.58656858286	1172.41054293094	1383.90854572403	1453.81039574648	1202.56013945445	1343.85076418979	1450.88741170765	1572.27049893968	1102.51936503813	1157.0857856512	1493.90216160885	1727.94439250146	1483.21642899522	1775.84280908845	1121.95337183482	1125.07969698522	1450.88741170765	1
P07814	186	P07814	P07814	Bifunctional glutamate/proline--tRNA ligase;Glutamate--tRNA ligase;Proline--tRNA ligase	EPRS	sp|P07814|SYEP_HUMAN Bifunctional glutamate/proline--tRNA ligase OS=Homo sapiens OX=9606 GN=EPRS1 PE=1 SV=5	1	59.7277	1.83504e-06	108.49	89.657	59.728	0.909713	10.0328	0.000293453	80.975	1	59.7277	1.83504e-06	108.49	+	1	K	TTKARVAPEKKQDVGKFVELPGAEMGKVTVR	X;X;X;X;X;X;X;X;X;X;X;X;X;X;X;Acetyl (K);X;X;X;X;X;X;X;X;Oxidation (M);X;X;X;X;X;X	XXXXXXXXXXPPPPPPPPPPPPPPPPPXXXX	QDVGK(1)FVELPGAEMGK	QDVGK(60)FVELPGAEMGK(-60)	5	3	0.82854	17746000	17746000	0	0	NA	4247800	4079400	NA	NA	4247800	0	0	4079400	0	0	NA	NA	NA	NA	NA	NA			5103	1550	186	186	87063;124708	100588;144627	255595;255596;255598;363655	360013;360014;360016;509982	363655	509982	20210825_E1_LC8_Vcelkova_Seiser_ext_Uni_MPL_black_acetylom_fr02_cv40	13293	255595	360013	20210825_E1_LC8_Vcelkova_Seiser_ext_Uni_MPL_black_acetylom_fr05_cv55	10930	255595	360013	20210825_E1_LC8_Vcelkova_Seiser_ext_Uni_MPL_black_acetylom_fr05_cv55	10930	2457.2187986203	2665.56095192213	2362.45054077713	2091.63674996492	1969.54381369282	2197.49480322559	2187.51878283431	1760.20653534369	2311.7435693743	2656.07715232973	2326.56228997347	2654.75324388122	2669.83522112065	2359.65402820249	2279.3721779149	3427.83376293603	2453.40601502512	2458.14736191018	2408.66260909738	2656.07715232973	1
P07814	435	P07814	P07814	Bifunctional glutamate/proline--tRNA ligase;Glutamate--tRNA ligase;Proline--tRNA ligase	EPRS	sp|P07814|SYEP_HUMAN Bifunctional glutamate/proline--tRNA ligase OS=Homo sapiens OX=9606 GN=EPRS1 PE=1 SV=5	1	158.047	1.08041e-59	276	179.34	158.05	1	158.047	1.25986e-05	158.05	1	143.974	1.08041e-59	276	+	1	K	IWEYSRLNLNNTVLSKRKLTWFVNEGLVDGW	X;X;X;X;X;X;X;X;X;X;X;X;X;X;Phospho (STY);Acetyl (K);X;X;X;X;X;X;X;X;X;X;X;X;X;X;X	XXXXXXPPPPPPPPPPPXXXXXXXXXXXXXX	LNLNNTVLSK(1)R	LNLNNTVLSK(160)R	10	2	-0.26122	50832000	50832000	0	0	1.1759	1941700	26248000	0.044917	NA	1941700	0	0	26248000	0	0	NA	NA	NA	NA	NA	NA			5104	1550	435	435	99738	115080	291305;291306;291307;291308	410389;410390;410391;410392;410393	291308	410393	20210826_E1_LC8_Vcelkova_Seiser_ext_Uni_MPL_red_acetylom_fr02_cv40	10639	291305	410389	20210825_E1_LC8_Vcelkova_Seiser_ext_Uni_MPL_black_acetylom_fr02_cv40	10576	291305	410389	20210825_E1_LC8_Vcelkova_Seiser_ext_Uni_MPL_black_acetylom_fr02_cv40	10576	3968.65455000055	4016.18020166957	4441.07046294077	3626.85920608846	4630.62412685776	4627.24385760501	3486.67806409322	3974.85086262091	3344.32452278518	4305.78753146371	5844.42704743898	5194.18897257945	4058.67484064695	5268.63088752615	4898.05859874869	3721.35442016137	4681.06900452999	4799.14739310865	4748.9921627342	4305.78753146371	1
P07814	327	P07814	P07814	Bifunctional glutamate/proline--tRNA ligase;Glutamate--tRNA ligase;Proline--tRNA ligase	EPRS	sp|P07814|SYEP_HUMAN Bifunctional glutamate/proline--tRNA ligase OS=Homo sapiens OX=9606 GN=EPRS1 PE=1 SV=5	1	98.0402	0.000769773	98.04	77.659	98.04	1	98.0402	0.000769773	98.04	1	79.07	0.00276451	79.07	+	1	K	RKNPIEKNLQMWEEMKKGSQFGQSCCLRAKI	X;X;X;X;X;X;X;X;X;X;Oxidation (M);X;X;X;Oxidation (M);Acetyl (K);X;X;X;X;X;X;X;X;X;X;X;X;X;X;X	XXXXXXXPPPPPPPPPPXXXXXXXXXXXXXX	NLQMWEEMK(1)K	NLQMWEEMK(98)K(-98)	9	3	-0.26513	11350000	11350000	0	0	0.010488	5825100	5524600	0.0091863	0.012331	5825100	0	0	5524600	0	0	NA	NA	NA	NA	NA	NA			5105	1550	327	327	116033	134661	339671;339672	477249;477250;477251	339672	477251	20210826_E1_LC8_Vcelkova_Seiser_ext_Uni_MPL_red_acetylom_fr06_cv70	5751	339672	477251	20210826_E1_LC8_Vcelkova_Seiser_ext_Uni_MPL_red_acetylom_fr06_cv70	5751	339672	477251	20210826_E1_LC8_Vcelkova_Seiser_ext_Uni_MPL_red_acetylom_fr06_cv70	5751	3144.98558244637	3375.54344207201	3586.19865071814	3242.72315066373	3534.47469016911	3260.74684680684	3496.64004042054	3155.19304360968	3141.39174715287	2931.33150195906	2694.48652681337	3337.47326491316	2695.20693976143	2929.44177469332	2731.01666866683	3122.5741833711	3134.99126106484	2639.03264121261	3497.15436432607	2931.33150195906	1
P07814	974	P07814	P07814	Bifunctional glutamate/proline--tRNA ligase;Glutamate--tRNA ligase;Proline--tRNA ligase	EPRS	sp|P07814|SYEP_HUMAN Bifunctional glutamate/proline--tRNA ligase OS=Homo sapiens OX=9606 GN=EPRS1 PE=1 SV=5	0.999984	48.0886	0.00463916	100.88	73.873	100.88	0.999984	48.0886	0.00463916	100.88	0.999966	44.7128	0.00874082	90.685	+	1	K	EDKDKKKKEKENKSEKQNKPQKQNDGQRKDP	X;X;Acetyl (K);X;X;X;X;X;X;X;X;X;X;X;X;Acetyl (K);X;X;X;X;X;Acetyl (K);X;X;X;X;X;X;X;X;X	XXXXXXXXXXXXXPPPPPPPPPXXXXXXXXX	SEK(1)QNKPQK	SEK(48)QNK(-48)PQK(-100)	3	3	0.41636	68670000	68670000	0	0	NA	31574000	37096000	NA	NA	31574000	0	0	37096000	0	0	NA	NA	NA	NA	NA	NA			5107	1550	974	974	143962	167185	420500;420501	589032;589033	420501	589033	20210826_E1_LC8_Vcelkova_Seiser_ext_Uni_MPL_red_acetylom_fr04_cv55	1765	420501	589033	20210826_E1_LC8_Vcelkova_Seiser_ext_Uni_MPL_red_acetylom_fr04_cv55	1765	420501	589033	20210826_E1_LC8_Vcelkova_Seiser_ext_Uni_MPL_red_acetylom_fr04_cv55	1765	18328.8157174831	22734.6625891032	17467.6500897449	21860.6011850786	15717.0239028081	18060.2109364063	17157.6808908692	16553.9672985758	17313.8013123204	19816.5860408826	20589.9950471834	21064.9524159295	30512.4388233529	19345.0963182646	25281.533660315	31603.9098531114	21331.1017128868	22207.6189754898	18524.6625242116	19816.5860408826	1
P07814	1484	P07814	P07814	Bifunctional glutamate/proline--tRNA ligase;Glutamate--tRNA ligase;Proline--tRNA ligase	EPRS	sp|P07814|SYEP_HUMAN Bifunctional glutamate/proline--tRNA ligase OS=Homo sapiens OX=9606 GN=EPRS1 PE=1 SV=5	1	60.2093	3.50735e-05	90.561	64.125	60.209	1	60.2093	3.50735e-05	90.561	1	42.8131	0.00032884	76.85	+	1	K	PGAPSMGAKSLCIPFKPLCELQPGAKCVCGK	X;X;X;X;X;Oxidation (M);X;X;X;X;X;X;X;X;X;Acetyl (K);X;X;X;X;X;X;X;X;X;X;X;X;X;X;Acetyl (K)	XXXXXXXXXPPPPPPPPPPPPPPPPPXXXXX	SLCIPFK(1)PLCELQPGAK	SLCIPFK(60)PLCELQPGAK(-60)	7	4	-0.1481	17055000	17055000	0	0	0.0099145	10091000	3152400	0.013263	0.003286	10091000	0	0	3152400	0	0	NA	NA	NA	NA	NA	NA			5108	1550	1484	1484	147997;147998	172140;172141	433721;433722;433723;433724	608448;608449;608450;608451;608452;608453;608454;608455	433724	608454	20210826_E1_LC8_Vcelkova_Seiser_ext_Uni_MPL_red_acetylom_fr02_cv55	17792	433723	608452	20210826_E1_LC8_Vcelkova_Seiser_ext_Uni_MPL_red_acetylom_fr02_cv55	17872	433723	608452	20210826_E1_LC8_Vcelkova_Seiser_ext_Uni_MPL_red_acetylom_fr02_cv55	17872	1488.92304787122	1409.91441209566	1385.87463339991	1589.60584378175	1458.14408902865	1597.06728571162	1613.06507881884	1322.08412321072	1608.94544891089	1581.28248433836	1285.69413105134	1640.67918424656	734.199255320107	973.395740528558	1337.47698122132	1646.24191286102	1103.67846626245	1317.16083708437	1452.54097222115	1581.28248433836	1
P07814	1494	P07814	P07814	Bifunctional glutamate/proline--tRNA ligase;Glutamate--tRNA ligase;Proline--tRNA ligase	EPRS	sp|P07814|SYEP_HUMAN Bifunctional glutamate/proline--tRNA ligase OS=Homo sapiens OX=9606 GN=EPRS1 PE=1 SV=5	0.999998	56.106	1.97897e-05	84.919	68.118	84.919	0.999998	56.106	1.97897e-05	84.919	0.999796	36.8968	0.00016155	72.644	+	1	K	LCIPFKPLCELQPGAKCVCGKNPAKYYTLFG	X;X;X;X;X;X;X;X;X;X;X;X;X;X;X;Acetyl (K);X;X;X;X;Acetyl (K);X;X;X;Acetyl (K);X;X;X;X;X;X	PPPPPPPPPPPPPPPPPPPPPXXXXXXXXXX	SLCIPFKPLCELQPGAK(1)CVCGK	SLCIPFK(-56)PLCELQPGAK(56)CVCGK(-85)	17	4	1.5027	2846100	2846100	0	0	0.0016545	1064100	1063300	0.0013985	0.0011084	1064100	0	0	1063300	0	0	NA	NA	NA	NA	NA	NA			5109	1550	1494	1494	147997;147998	172140;172141	433725;433726;433727	608456;608457;608458	433727	608458	20210826_E1_LC8_Vcelkova_Seiser_ext_Uni_MPL_red_acetylom_fr05_cv40	15680	433727	608458	20210826_E1_LC8_Vcelkova_Seiser_ext_Uni_MPL_red_acetylom_fr05_cv40	15680	433727	608458	20210826_E1_LC8_Vcelkova_Seiser_ext_Uni_MPL_red_acetylom_fr05_cv40	15680	620.864989852319	430.525538233186	505.498090768962	529.470143422231	422.172513421608	409.160955534786	605.084540500095	557.087374129087	398.745113554773	405.719967919272	520.791655832095	415.043269806347	455.265160498453	299.152717314161	406.242006297782	230.421158654341	474.398708278357	517.473767541493	389.622628725668	405.719967919272	1
P07814	907	P07814	P07814	Bifunctional glutamate/proline--tRNA ligase;Glutamate--tRNA ligase;Proline--tRNA ligase	EPRS	sp|P07814|SYEP_HUMAN Bifunctional glutamate/proline--tRNA ligase OS=Homo sapiens OX=9606 GN=EPRS1 PE=1 SV=5	1	115.24	9.38522e-09	129.54	85.933	115.24	1	115.24	3.25588e-06	115.24	1	84.7175	9.38522e-09	129.54	+	1	K	EPAGLETPEAKVLFDKVASQGEVVRKLKTEK	X;X;X;X;X;X;X;X;X;X;X;X;X;X;X;Acetyl (K);X;X;X;X;X;X;X;X;X;X;X;X;X;X;X	XXXXXXXXXXXPPPPPPPPPPPPPPXXXXXX	VLFDK(1)VASQGEVVR	VLFDK(120)VASQGEVVR	5	3	-0.3744	13445000	13445000	0	0	NA	3610700	7887200	NA	NA	3610700	0	0	7887200	0	0	NA	NA	NA	NA	NA	NA			5110	1550	907	907	175251	205390	522054;522055;522056	738255;738256;738257;738258;738259	522056	738258	20210826_E1_LC8_Vcelkova_Seiser_ext_Uni_MPL_red_acetylom_fr07_cv40	13917	522054	738255	20210825_E1_LC8_Vcelkova_Seiser_ext_Uni_MPL_black_acetylom_fr07_cv40	14178	522054	738255	20210825_E1_LC8_Vcelkova_Seiser_ext_Uni_MPL_black_acetylom_fr07_cv40	14178	1082.2930068869	1413.1527149052	964.003731310766	1231.77097504039	1195.70766335803	833.687985532928	1271.60188126649	1041.35369701318	1435.39202776908	1193.89673078374	1193.22605906428	922.547387011683	667.052464429683	1176.51164617527	821.477203973742	354.677669560349	1344.25498096181	1226.3400861856	1034.43293992536	1193.89673078374	1
P07814	1156	P07814	P07814	Bifunctional glutamate/proline--tRNA ligase;Glutamate--tRNA ligase;Proline--tRNA ligase	EPRS	sp|P07814|SYEP_HUMAN Bifunctional glutamate/proline--tRNA ligase OS=Homo sapiens OX=9606 GN=EPRS1 PE=1 SV=5	1	72.6522	4.41464e-05	127.87	98.653	72.652	1	72.6522	0.00481515	72.652	1	127.868	4.41464e-05	127.87	+	1	K	PIKLNQWCNVVRWEFKHPQPFLRTREFLWQE	X;X;Acetyl (K);X;X;X;X;X;X;X;X;X;X;X;X;Acetyl (K);X;X;X;X;X;X;X;X;X;X;X;X;X;X;X	XXXXXXXXXXXXPPPPPPPPPPPXXXXXXXX	WEFK(1)HPQPFLR	WEFK(73)HPQPFLR	4	3	2.224	12770000	12770000	0	0	NA	913590	11856000	NA	NA	913590	0	0	11856000	0	0	NA	NA	NA	NA	NA	NA			5111	1550	1156	1156	182160	213278	542029;542030	766361;766362;766363;766364	542030	766363	20210826_E1_LC8_Vcelkova_Seiser_ext_Uni_MPL_red_acetylom_fr08_cv70	7196	542029	766361	20210825_E1_LC8_Vcelkova_Seiser_ext_Uni_MPL_black_acetylom_fr08_cv70	6606	542029	766361	20210825_E1_LC8_Vcelkova_Seiser_ext_Uni_MPL_black_acetylom_fr08_cv70	6606	1287.73872129082	1533.66858667279	1415.41237337337	1482.94432296051	1607.9803183728	1540.53598368628	1891.21048606591	1464.87459582722	1055.03972496855	1435.41419990415	1577.3185184865	1294.35672940355	1015.2654430319	1355.0171162515	1207.64110243329	1144.70849040676	1610.71769089008	1106.52338656761	1426.01703230584	1435.41419990415	1
P07814	282	P07814	P07814	Bifunctional glutamate/proline--tRNA ligase;Glutamate--tRNA ligase;Proline--tRNA ligase	EPRS	sp|P07814|SYEP_HUMAN Bifunctional glutamate/proline--tRNA ligase OS=Homo sapiens OX=9606 GN=EPRS1 PE=1 SV=5	1	93.2576	0.000301008	141.93	62.998	93.258	1	93.2576	0.000451112	135.66	1	141.932	0.000301008	141.93	+	1	K	TYTSDHFETIMKYAEKLIQEGKAYVDDTPAE	X;X;X;X;X;X;X;X;X;X;X;X;X;X;X;Acetyl (K);X;X;X;X;X;X;X;X;X;X;X;X;X;X;X	XXXXXXXXXXXXPPPPPPPPPPXXXXXXXXX	YAEK(1)LIQEGK	YAEK(93)LIQEGK(-93)	4	3	0.061782	12304000	12304000	0	0	NA	1723400	3484700	NA	NA	1723400	0	0	3484700	0	0	NA	NA	NA	NA	NA	NA			5112	1550	282	282	183497	214719	545187;545188;545189;545190	770395;770396;770397;770398	545190	770398	20210826_E1_LC8_Vcelkova_Seiser_ext_Uni_MPL_red_acetylom_fr03_cv70	5906	545188	770396	20210825_E1_LC8_Vcelkova_Seiser_ext_Uni_MPL_black_acetylom_fr03_cv40	10284	545188	770396	20210825_E1_LC8_Vcelkova_Seiser_ext_Uni_MPL_black_acetylom_fr03_cv40	10284	4920.06595736259	3862.56873169105	4584.19391991114	4339.82552643874	4933.38800061955	4636.56404930128	4282.24993334535	4322.30454710965	4392.36869517501	4195.44399954224	4743.82207144031	4821.82410783129	3113.80364258273	4107.74077369948	3045.38774381779	3097.08660973384	3796.84091970636	4405.09505209109	4792.67735784191	4195.44399954224	1
P07814	512	P07814	P07814	Bifunctional glutamate/proline--tRNA ligase;Glutamate--tRNA ligase;Proline--tRNA ligase	EPRS	sp|P07814|SYEP_HUMAN Bifunctional glutamate/proline--tRNA ligase OS=Homo sapiens OX=9606 GN=EPRS1 PE=1 SV=5	1	129.16	0.0089658	132.22	59.392	129.16	1	129.16	0.00990831	129.16	1	132.216	0.0089658	132.22	+	1	K	KKVIDPVAPRYVALLKKEVIPVNVPEAQEEM	Acetyl (K);X;X;X;X;X;X;X;X;X;X;X;X;X;X;Acetyl (K);X;X;X;X;X;X;X;X;X;X;X;X;X;X;Oxidation (M)	XXXXXXXXXXPPPPPPPXXXXXXXXXXXXXX	YVALLK(1)K	YVALLK(130)K(-130)	6	2	-0.53776	42315000	42315000	0	0	NA	8345900	8397700	NA	NA	8345900	0	0	8397700	0	0	NA	NA	NA	NA	NA	NA			5113	1550	512	512	188230	220073	558693;558694;558695;558696	789230;789231;789232;789233;789234;789235;789236	558696	789236	20210826_E1_LC8_Vcelkova_Seiser_ext_Uni_MPL_red_acetylom_fr05_cv55	11259	558694	789232	20210825_E1_LC8_Vcelkova_Seiser_ext_Uni_MPL_black_acetylom_fr05_cv55	11395	558694	789232	20210825_E1_LC8_Vcelkova_Seiser_ext_Uni_MPL_black_acetylom_fr05_cv55	11395	27580.4259398126	19434.0536314377	23779.7890711184	17001.7366114206	23040.2862925013	24958.8009200426	19990.7534276948	20092.2147735907	18884.1653096576	18707.7360159248	25297.6752468711	19666.7226170381	13967.6633004584	21045.8719642963	13847.6221322634	14571.5376121782	18206.0072105291	22854.0135549594	19336.7321189195	18707.7360159248	1
P07858	209	P07858	P07858	Cathepsin B;Cathepsin B light chain;Cathepsin B heavy chain	CTSB	sp|P07858|CATB_HUMAN Cathepsin B OS=Homo sapiens OX=9606 GN=CTSB PE=1 SV=3	1	104.954	4.6787e-05	104.95	93.515	104.95	1	104.954	4.6787e-05	104.95	1	94.532	0.000103634	94.532	+	1	K	SRPPCTGEGDTPKCSKICEPGYSPTYKQDKH	X;X;X;X;X;X;X;X;X;X;X;X;X;X;X;Acetyl (K);X;X;X;X;X;X;X;X;X;X;Acetyl (K);X;X;Acetyl (K);X	XXXXXXXXXXXXXPPPPPPPPPPPPPPXXXX	CSK(1)ICEPGYSPTYK	CSK(100)ICEPGYSPTYK(-100)	3	3	0.23882	7719300	7719300	0	0	NA	3743100	3976200	NA	NA	3743100	0	0	3976200	0	0	NA	NA	NA	NA	NA	NA			5114	1551	209	209	19007	21871	55845;55846	78899;78900	55846	78900	20210826_E1_LC8_Vcelkova_Seiser_ext_Uni_MPL_red_acetylom_fr03_cv70	4909	55846	78900	20210826_E1_LC8_Vcelkova_Seiser_ext_Uni_MPL_red_acetylom_fr03_cv70	4909	55846	78900	20210826_E1_LC8_Vcelkova_Seiser_ext_Uni_MPL_red_acetylom_fr03_cv70	4909	1122.45612046021	1125.11192184905	816.715802227019	1319.90081655224	822.914726082018	1679.41495844153	2236.33251935382	1329.21550591116	2385.25582991958	1399.29987271677	652.735452674528	1347.3848705449	745.52570994433	914.867411161127	937.792933294407	1058.99387299535	1329.57842310931	1723.38592009508	1952.38809760357	1399.29987271677	1
P07858	220	P07858	P07858	Cathepsin B;Cathepsin B light chain;Cathepsin B heavy chain	CTSB	sp|P07858|CATB_HUMAN Cathepsin B OS=Homo sapiens OX=9606 GN=CTSB PE=1 SV=3	1	186.159	5.98982e-17	186.16	151.47	186.16	1	186.159	5.98982e-17	186.16	1	132.966	6.76371e-09	132.97	+	1	K	PKCSKICEPGYSPTYKQDKHYGYNSYSVSNS	X;X;X;X;X;X;X;X;X;X;X;X;X;X;X;Acetyl (K);X;X;Acetyl (K);X;X;X;X;X;X;X;X;X;X;X;X	XXXXXPPPPPPPPPPPPPPXXXXXXXXXXXX	ICEPGYSPTYK(1)QDK	ICEPGYSPTYK(190)QDK(-190)	11	3	-0.12645	27345000	27345000	0	0	NA	12204000	15141000	NA	NA	12204000	0	0	15141000	0	0	NA	NA	NA	NA	NA	NA			5115	1551	220	220	19007;73486	21871;84770	215031;215032	302293;302294;302295;302296	215032	302295	20210826_E1_LC8_Vcelkova_Seiser_ext_Uni_MPL_red_acetylom_fr02_cv55	8580	215032	302295	20210826_E1_LC8_Vcelkova_Seiser_ext_Uni_MPL_red_acetylom_fr02_cv55	8580	215032	302295	20210826_E1_LC8_Vcelkova_Seiser_ext_Uni_MPL_red_acetylom_fr02_cv55	8580	5497.29289800977	5567.45435454914	3975.93263810863	6594.85238856738	3932.27179875473	6411.94365247537	7780.20439959852	7275.02366472972	8633.92804941355	6163.76387876906	4610.34218939462	6510.03356817707	4549.47601510068	5575.45414272398	5087.64345273486	6640.36028989678	7880.42637720939	7733.94384377464	7527.45871130911	6163.76387876906	1
P07858	97	P07858	P07858	Cathepsin B;Cathepsin B light chain;Cathepsin B heavy chain	CTSB	sp|P07858|CATB_HUMAN Cathepsin B OS=Homo sapiens OX=9606 GN=CTSB PE=1 SV=3	1	139.858	5.2659e-09	139.86	123.63	139.86	1	139.858	5.2659e-09	139.86	1	108.232	5.53353e-05	108.23	+	1	K	ASFDAREQWPQCPTIKEIRDQGSCGSCWAFG	X;X;X;X;X;X;X;X;X;X;X;X;X;X;X;Acetyl (K);X;X;X;X;X;X;X;X;X;X;X;X;X;X;X	XXXXXXPPPPPPPPPPPPPXXXXXXXXXXXX	EQWPQCPTIK(1)EIR	EQWPQCPTIK(140)EIR	10	3	-0.92069	18045000	18045000	0	0	NA	12184000	5860900	NA	NA	12184000	0	0	5860900	0	0	NA	NA	NA	NA	NA	NA			5116	1551	97	97	44741	51706	128579;128580	179952;179953;179954;179955	128580	179954	20210826_E1_LC8_Vcelkova_Seiser_ext_Uni_MPL_red_acetylom_fr01_cv70	6634	128580	179954	20210826_E1_LC8_Vcelkova_Seiser_ext_Uni_MPL_red_acetylom_fr01_cv70	6634	128580	179954	20210826_E1_LC8_Vcelkova_Seiser_ext_Uni_MPL_red_acetylom_fr01_cv70	6634	1843.65801133396	2126.45532945196	2034.11385076539	2272.33923364912	2094.935267265	2061.93120182817	3075.15908687613	2491.09699017744	2559.60913193119	2392.70373761047	2114.8366019469	2433.62845906415	2154.44293308523	1291.1530875983	1876.27238694472	2863.40884361783	2549.10062778654	2357.77072446961	3321.15356633212	2392.70373761047	1
P07900;P08238;Q14568	112;107;112	P07900;P08238;Q14568	P08238	Heat shock protein HSP 90-alpha;Heat shock protein HSP 90-beta;Heat shock protein HSP 90-alpha A2	HSP90AA1;HSP90AB1;HSP90AA2P	sp|P07900|HS90A_HUMAN Heat shock protein HSP 90-alpha OS=Homo sapiens OX=9606 GN=HSP90AA1 PE=1 SV=5;sp|P08238|HS90B_HUMAN Heat shock protein HSP 90-beta OS=Homo sapiens OX=9606 GN=HSP90AB1 PE=1 SV=4;sp|Q14568|HS902_HUMAN Heat shock protein HSP 90-alpha A2	1	124.434	1.62516e-23	186.85	150.41	124.43	1	124.434	1.62516e-23	186.85	1	94.4606	2.76053e-23	181.51	+	1	K	GMTKADLINNLGTIAKSGTKAFMEALQAGAD	X;X;X;X;X;X;X;X;X;X;X;X;Phospho (STY);X;X;Acetyl (K);X;X;X;X;X;X;X;X;X;X;X;X;X;X;X	XXXXPPPPPPPPPPPPPPPPXXXXXXXXXXX	ADLINNLGTIAK(1)SGTK	ADLINNLGTIAK(120)SGTK(-120)	12	3	0.05488	251760000	251760000	0	0	NA	122390000	105210000	NA	NA	122390000	0	0	105210000	0	0	NA	NA	NA	NA	NA	NA			5118	1552;1576;3971	112;107;112	107	2768	3174	8424;8425;8426;8427;8428;8429;8430;8431;8432;8433;8434;8435	12183;12184;12185;12186;12187;12188;12189;12190;12191;12192;12193;12194;12195;12196;12197;12198;12199;12200;12201;12202;12203;12204;12205	8435	12205	20210826_E1_LC8_Vcelkova_Seiser_ext_Uni_MPL_red_acetylom_fr03_cv55	15225	8430	12194	20210826_E1_LC8_Vcelkova_Seiser_ext_Uni_MPL_red_acetylom_fr02_cv40	15923	8430	12194	20210826_E1_LC8_Vcelkova_Seiser_ext_Uni_MPL_red_acetylom_fr02_cv40	15923	12209.2551737255	9121.25563453272	10894.1265153803	9274.46817616012	10139.5608842546	11414.2712757515	10151.277795558	9824.44985767258	9805.22401321128	9318.32582672693	10077.1321822773	10137.1260936956	5931.30187181394	8763.85228791286	6213.91105647205	7342.06200626693	10775.6645112003	9433.26311994276	10688.1907046711	9318.32582672693	1
P07900	654	P07900	P07900	Heat shock protein HSP 90-alpha	HSP90AA1	sp|P07900|HS90A_HUMAN Heat shock protein HSP 90-alpha OS=Homo sapiens OX=9606 GN=HSP90AA1 PE=1 SV=5	1	182.985	5.98824e-07	195.88	100.14	182.98	1	182.985	2.76339e-05	191.85	1	113.256	5.98824e-07	195.88	+	1	K	DHSIIETLRQKAEADKNDKSVKDLVILLYET	X;X;X;X;X;X;X;X;X;X;X;X;X;X;X;Acetyl (K);X;X;X;X;X;X;X;X;X;X;X;X;X;X;X	XXXXXXXXXPPPPPPPPPPXXXXXXXXXXXX	AEADK(1)NDK	AEADK(180)NDK(-180)	5	2	-0.46939	812990000	812990000	0	0	9.6347	155690000	65207000	1.8451	NA	155690000	0	0	65207000	0	0	NA	NA	NA	NA	NA	NA			5119	1552	654	654	3172;3174;127272	3657;3659;147562	9588;9589;9590;9591;9592;9593;370549	13787;13788;13789;13790;13791;13792;13793;518970	9593	13793	20210826_E1_LC8_Vcelkova_Seiser_ext_Uni_MPL_red_acetylom_fr03_cv55	2070	9588	13787	20210825_E1_LC8_Vcelkova_Seiser_ext_Uni_MPL_black_acetylom_fr03_cv40	1951	9588	13787	20210825_E1_LC8_Vcelkova_Seiser_ext_Uni_MPL_black_acetylom_fr03_cv40	1951	87294.8823314922	65613.6761678963	78435.7170024652	62609.3626043343	67099.0706220431	73922.9874403194	65470.97935878	60181.3801280369	61529.6025403731	60278.096422128	74668.8835505529	75896.6991980107	48146.6550866062	73978.4832548324	46162.8564259625	47386.2195392349	57481.4775596422	67603.6464620059	61436.3135284495	60278.096422128	1
P07900	657	P07900	P07900	Heat shock protein HSP 90-alpha	HSP90AA1	sp|P07900|HS90A_HUMAN Heat shock protein HSP 90-alpha OS=Homo sapiens OX=9606 GN=HSP90AA1 PE=1 SV=5	1	66.9618	1.69845e-05	146.16	94.389	146.16	0.992127	21.0043	0.00991821	72.29	1	66.9618	1.69845e-05	146.16	+	1	K	IIETLRQKAEADKNDKSVKDLVILLYETALL	X;X;X;X;X;X;X;X;X;X;X;X;X;X;X;Acetyl (K);X;X;X;X;X;X;X;X;X;X;X;X;X;X;X	XXXXXXXXPPPPPPPPPPPXXXXXXXXXXXX	AEADKNDK(1)SVK	AEADK(-67)NDK(67)SVK(-150)	8	4	0.57587	29982000	29982000	0	0	0.35532	865860	18031000	0.010261	NA	865860	0	0	18031000	0	0	NA	NA	NA	NA	NA	NA			5120	1552	657	657	3172;3174;127272	3657;3659;147562	9597;9598;9599	13798;13799;13800	9598	13799	20210825_E1_LC8_Vcelkova_Seiser_ext_Uni_MPL_black_acetylom_fr08_cv55	2890	9598	13799	20210825_E1_LC8_Vcelkova_Seiser_ext_Uni_MPL_black_acetylom_fr08_cv55	2890	9598	13799	20210825_E1_LC8_Vcelkova_Seiser_ext_Uni_MPL_black_acetylom_fr08_cv55	2890	14648.9041081555	10670.7440485352	10202.3827227479	8517.10792356257	11179.1841924313	9399.2248173946	13345.8524349239	8069.24132885141	10143.5747107001	8891.31457821482	7946.26638245804	7903.12612113224	6099.59633389923	10099.2276824991	4177.51896328845	5232.37045300896	10219.083505937	8381.01646897073	12576.2920074993	8891.31457821482	1
P07900	436	P07900	P07900	Heat shock protein HSP 90-alpha	HSP90AA1	sp|P07900|HS90A_HUMAN Heat shock protein HSP 90-alpha OS=Homo sapiens OX=9606 GN=HSP90AA1 PE=1 SV=5	1	64.7115	3.09437e-05	191.16	138.44	64.711	1	64.7115	3.09437e-05	191.16	1	99.6529	0.000107182	182.76	+	1	K	LELFTELAEDKENYKKFYEQFSKNIKLGIHE	X;X;X;X;X;X;X;X;X;X;Acetyl (K);X;X;X;X;Acetyl (K);X;X;X;X;X;X;Acetyl (K);X;X;Acetyl (K);X;X;X;X;X	XXXXXXXXXXXXXXXPPPPPPPPXXXXXXXX	K(1)FYEQFSK	K(65)FYEQFSK(-65)	1	3	-3.4772	555100000	555100000	0	0	0.12266	80765000	153300000	0.017846	NA	80765000	0	0	153300000	0	0	NA	NA	NA	NA	NA	NA			5122	1552	436	436	18077;83823;83824	20861;96618;96619	245276;245277;245278;245279;245280;245281	345020;345021;345022;345023;345024;345025;345026;345027;345028;345029;345030;345031;345032;345033;345034;345035;345036;345037;345038;345039	245281	345039	20210826_E1_LC8_Vcelkova_Seiser_ext_Uni_MPL_red_acetylom_fr07_cv55	11010	245279	345031	20210826_E1_LC8_Vcelkova_Seiser_ext_Uni_MPL_red_acetylom_fr07_cv40	10590	245279	345031	20210826_E1_LC8_Vcelkova_Seiser_ext_Uni_MPL_red_acetylom_fr07_cv40	10590	168456.749868042	124225.588959705	156151.152857419	115524.580731469	149980.671990475	142920.342910457	107451.531722419	110873.08266816	100491.997820414	117096.424678852	156723.120045613	140403.454673543	99680.7790206691	123745.767732734	109729.461826072	86074.8420847221	114465.393793604	109432.480002676	118680.382680304	117096.424678852	1
P07900	631	P07900	P07900	Heat shock protein HSP 90-alpha	HSP90AA1	sp|P07900|HS90A_HUMAN Heat shock protein HSP 90-alpha OS=Homo sapiens OX=9606 GN=HSP90AA1 PE=1 SV=5	1	84.3649	8.17902e-06	117.03	92.175	84.365	1	84.3649	8.17902e-06	117.03	1	91.8577	2.71782e-05	103.75	+	1	K	AQALRDNSTMGYMAAKKHLEINPDHSIIETL	X;X;X;X;X;X;X;X;X;Oxidation (M);X;X;Oxidation (M);X;X;Acetyl (K);Acetyl (K);X;X;X;X;X;X;X;X;X;X;X;X;X;X	XXXXXPPPPPPPPPPPPXXXXXXXXXXXXXX	DNSTMGYMAAK(1)K	DNSTMGYMAAK(84)K(-84)	11	3	-0.78799	512100000	512100000	0	0	NA	171270000	299990000	NA	NA	171270000	0	0	299990000	0	0	NA	NA	NA	NA	NA	NA			5123	1552	631	631	26770	30841;30842	77542;77543;77544;77545;77546;77547;77548;77549;77550;77551;77552;77553;77554;77555;77556;77557;77558;77559;77560;77561;77562;77563;77564;77565;77566	108529;108530;108531;108532;108533;108534;108535;108536;108537;108538;108539;108540;108541;108542;108543;108544;108545;108546;108547;108548;108549;108550;108551;108552;108553;108554;108555;108556;108557;108558;108559;108560;108561;108562;108563;108564;108565;108566;108567;108568;108569;108570;108571;108572;108573;108574;108575;108576;108577;108578;108579;108580;108581;108582;108583;108584;108585	77566	108585	20210826_E1_LC8_Vcelkova_Seiser_ext_Uni_MPL_red_acetylom_fr04_cv70	3714	77556	108567	20210826_E1_LC8_Vcelkova_Seiser_ext_Uni_MPL_red_acetylom_fr04_cv70	2367	77556	108567	20210826_E1_LC8_Vcelkova_Seiser_ext_Uni_MPL_red_acetylom_fr04_cv70	2367	105172.612409102	83147.3485004178	98603.6195499304	82540.2185358044	96847.3238760798	93049.9667565392	77988.6830339034	78651.8500701038	73897.4662004897	83823.1853886532	104355.228145346	86596.5317444151	71940.4590255714	97499.9898443822	70163.2801799064	75009.4206909131	83797.1795534729	91399.8201350663	84578.6063775431	83823.1853886532	1
P07900	632	P07900	P07900	Heat shock protein HSP 90-alpha	HSP90AA1	sp|P07900|HS90A_HUMAN Heat shock protein HSP 90-alpha OS=Homo sapiens OX=9606 GN=HSP90AA1 PE=1 SV=5	1	183.696	9.61897e-34	218.28	189.99	183.7	1	183.696	9.61897e-34	218.28	1	170.113	6.24203e-21	170.11	+	1	K	QALRDNSTMGYMAAKKHLEINPDHSIIETLR	X;X;X;X;X;X;X;X;Oxidation (M);X;X;Oxidation (M);X;X;X;Acetyl (K);X;X;X;X;X;X;X;X;X;X;X;X;X;X;X	XXXXXXXXXXXXXXXPPPPPPPPPPPPPPPP	K(1)HLEINPDHSIIETLR	K(180)HLEINPDHSIIETLR	1	4	1.7066	61486000	61486000	0	0	0.55395	2439900	1413100	0.021982	NA	2439900	0	0	1413100	0	0	NA	NA	NA	NA	NA	NA			5124	1552	632	632	26770;84350	30841;30842;97229	247194;247195;247196;247197;247198	347870;347871;347872;347873;347874;347875;347876;347877;347878;347879	247198	347879	20210826_E1_LC8_Vcelkova_Seiser_ext_Uni_MPL_red_acetylom_fr03_cv55	8880	247197	347875	20210826_E1_LC8_Vcelkova_Seiser_ext_Uni_MPL_red_acetylom_fr02_cv55	8908	247197	347875	20210826_E1_LC8_Vcelkova_Seiser_ext_Uni_MPL_red_acetylom_fr02_cv55	8908	7844.76954442058	7284.84987656045	7121.88236586042	7330.48680367443	7391.56415157993	7261.60928632089	7318.75799646678	7832.3392392151	7297.52735563977	7510.12162899821	7204.89518556993	7078.06808580987	9743.27679769804	8171.62943588886	7766.67152663149	11156.0420170315	7051.2273480738	7171.81315517112	6458.84217679646	7510.12162899821	1
P07900	241	P07900	P07900	Heat shock protein HSP 90-alpha	HSP90AA1	sp|P07900|HS90A_HUMAN Heat shock protein HSP 90-alpha OS=Homo sapiens OX=9606 GN=HSP90AA1 PE=1 SV=5	1	103.739	2.69573e-15	145.62	106.71	103.74	1	103.739	0.0129112	110.87	1	91.8534	2.69573e-15	145.62	+	1	K	RDKEVSDDEAEEKEDKEEEKEKEEKESEDKP	X;X;Acetyl (K);X;X;Phospho (STY);X;X;X;X;X;X;X;X;X;Acetyl (K);X;X;X;X;X;X;X;X;X;X;Phospho (STY);X;X;X;X	XXXPPPPPPPPPPPPPPPPPXXXXXXXXXXX	EDK(1)EEEK	EDK(100)EEEK(-100)	3	3	0.96206	52903000	52903000	0	0	0.00014509	7509600	9476300	4.1225e-05	5.1937e-05	7509600	0	0	9476300	0	0	NA	NA	NA	NA	NA	NA			5125	1552	241	241	33472;33473;48379	38582;38583;55961	96731;96732;96733;96734;139610	135072;135073;135074;135075;196054;196055	96734	135075	20210826_E1_LC8_Vcelkova_Seiser_ext_Uni_MPL_red_acetylom_fr07_cv55	2222	139610	196055	20210825_E1_LC8_Vcelkova_Seiser_ext_Uni_MPL_black_acetylom_fr06_cv55	6226	139610	196055	20210825_E1_LC8_Vcelkova_Seiser_ext_Uni_MPL_black_acetylom_fr06_cv55	6226	26498.11424464	29367.6310133545	53761.9748377793	28604.8073039024	30058.3828017404	23863.0446147761	27496.7869395853	24706.3666879561	26045.9246229877	23731.4491991104	25283.2082314712	26990.0567286603	64933.0859561434	26490.9328742168	31613.3625528257	28540.033219397	24698.826952948	21651.122950744	18900.7031134285	23731.4491991104	1
P07900	245	P07900	P07900	Heat shock protein HSP 90-alpha	HSP90AA1	sp|P07900|HS90A_HUMAN Heat shock protein HSP 90-alpha OS=Homo sapiens OX=9606 GN=HSP90AA1 PE=1 SV=5	0.999998	56.9576	0.002883	109.24	48.802	109.24	0.999998	56.9576	0.002883	109.24	0.999964	44.4736	0.00573446	98.156	+	1	K	VSDDEAEEKEDKEEEKEKEEKESEDKPEIED	X;Phospho (STY);X;X;X;X;X;X;X;X;X;X;X;X;X;Acetyl (K);X;X;X;X;X;X;Phospho (STY);X;X;X;X;X;X;X;X	XXXXXXXXXPPPPPPPPPXXXXXXXXXXXXX	EDKEEEK(1)EK	EDK(-57)EEEK(57)EK(-110)	7	3	0.4935	124070000	124070000	0	0	0.00034026	17139000	16433000	9.4088e-05	9.0063e-05	17139000	0	0	16433000	0	0	NA	NA	NA	NA	NA	NA			5126	1552	245	245	33472;33473;48379	38582;38583;55961	96735;96736;96737;96738	135076;135077;135078;135079;135080	96738	135079	20210826_E1_LC8_Vcelkova_Seiser_ext_Uni_MPL_red_acetylom_fr02_cv70	1537	96738	135079	20210826_E1_LC8_Vcelkova_Seiser_ext_Uni_MPL_red_acetylom_fr02_cv70	1537	96738	135079	20210826_E1_LC8_Vcelkova_Seiser_ext_Uni_MPL_red_acetylom_fr02_cv70	1537	54753.807049323	44185.4986872337	54317.1558928101	47361.664228476	44962.3948344591	47242.6596725404	44255.4109080806	45044.3384539265	38146.7751751495	42576.6464011893	50936.1140127591	52015.7081042003	42475.6646744108	47514.4603862	46997.298848112	50264.9343392622	42364.6218604774	46579.5450797723	39105.5360253591	42576.6464011893	1
P07900;Q58FG1	539;247	P07900;Q58FG1	P07900	Heat shock protein HSP 90-alpha;Putative heat shock protein HSP 90-alpha A4	HSP90AA1;HSP90AA4P	sp|P07900|HS90A_HUMAN Heat shock protein HSP 90-alpha OS=Homo sapiens OX=9606 GN=HSP90AA1 PE=1 SV=5;sp|Q58FG1|HS904_HUMAN Putative heat shock protein HSP 90-alpha A4 OS=Homo sapiens OX=9606 GN=HSP90AA4P PE=5 SV=1	1	103.135	3.86747e-05	121.02	83.909	103.14	1	103.135	3.86747e-05	121.02	1	80.4686	0.00107969	80.469	+	1	K	PIDEYCVQQLKEFEGKTLVSVTKEDLELPED;PIDEYCVQQLKEFEGKTLVSVTKEGLELPED	X;X;X;X;X;X;X;X;X;X;X;X;X;X;X;Acetyl (K);X;X;X;X;X;X;X;X;X;X;X;X;X;X;X	XXXXXXXXXXXPPPPPPPPPPPPXXXXXXXX	EFEGK(1)TLVSVTK	EFEGK(100)TLVSVTK(-100)	5	3	0.71744	33719000	33719000	0	0	NA	28285000	2875400	NA	NA	28285000	0	0	2875400	0	0	NA	NA	NA	NA	NA	NA			5127	1552;4560	539;247	539	35972	41513	104283;104284;104285	146474;146475;146476;146477	104285	146477	20210826_E1_LC8_Vcelkova_Seiser_ext_Uni_MPL_red_acetylom_fr04_cv70	7075	104284	146475	20210826_E1_LC8_Vcelkova_Seiser_ext_Uni_MPL_red_acetylom_fr04_cv40	12118	104284	146475	20210826_E1_LC8_Vcelkova_Seiser_ext_Uni_MPL_red_acetylom_fr04_cv40	12118	3610.30463153896	2864.54330594612	3411.92934789146	2789.68393270614	3704.18655023216	3137.2107945727	2998.22495242148	2863.17514750203	2825.35690283806	3056.23725750664	2716.54538951613	2975.48575268078	2253.80590203545	3191.62644392507	2274.13843823635	2887.29998401796	2713.05740382728	2732.70870675245	2433.96984225718	3056.23725750664	1
P07900;Q58FG0	558;243	P07900;Q58FG0		Heat shock protein HSP 90-alpha;Putative heat shock protein HSP 90-alpha A5	HSP90AA1;HSP90AA5P	sp|P07900|HS90A_HUMAN Heat shock protein HSP 90-alpha OS=Homo sapiens OX=9606 GN=HSP90AA1 PE=1 SV=5;sp|Q58FG0|HS905_HUMAN Putative heat shock protein HSP 90-alpha A5 OS=Homo sapiens OX=9606 GN=HSP90AA5P PE=2 SV=1	1	204.481	5.53072e-30	231.83	173.46	204.48	1	204.481	5.53072e-30	231.83	1	204.481	1.36325e-29	228.12	+	1	K	SVAKEGLELPEDEEEKKKQEEKKTKFENLCK;SVTKEGLELPEDEEEKKKQEEKKTKFENLCK	X;X;X;X;X;X;X;X;X;X;X;X;X;X;X;Acetyl (K);X;X;X;X;X;Acetyl (K);X;X;Acetyl (K);X;X;X;X;X;Acetyl (K)	XXXXPPPPPPPPPPPPPPXXXXXXXXXXXXX	EGLELPEDEEEK(1)K	EGLELPEDEEEK(200)K(-200)	12	3	-0.6167	799030000	799030000	0	0	0.0157	19866000	27452000	0.0007852	0.0010726	19866000	0	0	27452000	0	0	NA	NA	NA	NA	NA	NA			5128	1552;4559	558;243	NA	37051;37052	42754;42755	107459;107460;107461;107462;107463;107464;107465;107466;107467	150800;150801;150802;150803;150804;150805;150806;150807;150808;150809;150810;150811;150812;150813;150814;150815;150816;150817;150818;150819;150820;150821;150822;150823;150824	107464	150815	20210826_E1_LC8_Vcelkova_Seiser_ext_Uni_MPL_red_acetylom_fr02_cv55	9687	107463	150813	20210826_E1_LC8_Vcelkova_Seiser_ext_Uni_MPL_red_acetylom_fr02_cv40	10097	107463	150813	20210826_E1_LC8_Vcelkova_Seiser_ext_Uni_MPL_red_acetylom_fr02_cv40	10097	78596.6497105559	68296.7655727885	78333.3817026833	62894.0809038574	77099.6906338738	71080.1379833646	60575.3083469811	58793.6095732708	54720.1550912199	63677.9019949844	81567.0971162545	80883.3551683944	62980.6825957755	68156.5947927427	66117.5069596337	55989.3115627063	62682.0407212254	62596.421929788	65355.2740589211	63677.9019949844	1
P07900;P08238;Q14568;Q58FF8	283;275;282;197	P07900;P08238;Q14568;Q58FF8	P08238	Heat shock protein HSP 90-alpha;Heat shock protein HSP 90-beta;Heat shock protein HSP 90-alpha A2;Putative heat shock protein HSP 90-beta 2	HSP90AA1;HSP90AB1;HSP90AA2P;HSP90AB2P	sp|P07900|HS90A_HUMAN Heat shock protein HSP 90-alpha OS=Homo sapiens OX=9606 GN=HSP90AA1 PE=1 SV=5;sp|P08238|HS90B_HUMAN Heat shock protein HSP 90-beta OS=Homo sapiens OX=9606 GN=HSP90AB1 PE=1 SV=4;sp|Q14568|HS902_HUMAN Heat shock protein HSP 90-alpha A2	1	64.5504	5.14897e-60	282.61	223.46	64.55	1	64.5504	5.14897e-60	282.61	1	83.3141	3.46467e-47	264.17	+	1	K	DSGKDKKKKTKKIKEKYIDQEELNKTKPIWT;EEKKDGDKKKKKTKEKYIDQEELNKTKPIWT;EKKDGDKKKKKKIKEKYIDQEELNKTKPIWT	X;Phospho (STY);X;Acetyl (K);X;X;X;X;X;X;X;X;X;X;X;Acetyl (K);X;X;X;X;X;X;X;X;Acetyl (K);X;X;X;X;X;X	XXXXXXXXXXXXXXPPPPPPPPPPPXXXXXX	EK(1)YIDQEELNK	EK(65)YIDQEELNK(-65)	2	3	-0.98056	2842800000	2842800000	0	0	NA	63978000	89019000	NA	NA	63978000	0	0	89019000	0	0	NA	NA	NA	NA	NA	NA			5129	1552;1576;3971;4558	283;275;282;197	275	39832	45965	115483;115484;115485;115486;115487;115488;115489;115490;115491;115492;115493;115494	162039;162040;162041;162042;162043;162044;162045;162046;162047;162048;162049;162050;162051;162052;162053;162054;162055;162056;162057;162058;162059;162060;162061;162062;162063;162064;162065;162066;162067	115494	162067	20210826_E1_LC8_Vcelkova_Seiser_ext_Uni_MPL_red_acetylom_fr08_cv70	5714	115489	162054	20210826_E1_LC8_Vcelkova_Seiser_ext_Uni_MPL_red_acetylom_fr05_cv40	8954	115489	162054	20210826_E1_LC8_Vcelkova_Seiser_ext_Uni_MPL_red_acetylom_fr05_cv40	8954	80471.2705124278	80397.4505751763	78822.4526719546	79619.1280202315	74647.2373536899	80111.5555223141	59193.8115444492	60529.1682120931	55408.5361674778	68170.44105126	80673.8532287808	85479.6039913591	81379.5073298551	87971.7912247787	75992.854589006	88892.1803687902	64922.8957595267	66920.4004436742	61445.2968777452	68170.44105126	1
P07900;P08238;Q14568;Q58FF8	292;284;291;206	P07900;P08238;Q14568;Q58FF8	P08238	Heat shock protein HSP 90-alpha;Heat shock protein HSP 90-beta;Heat shock protein HSP 90-alpha A2;Putative heat shock protein HSP 90-beta 2	HSP90AA1;HSP90AB1;HSP90AA2P;HSP90AB2P	sp|P07900|HS90A_HUMAN Heat shock protein HSP 90-alpha OS=Homo sapiens OX=9606 GN=HSP90AA1 PE=1 SV=5;sp|P08238|HS90B_HUMAN Heat shock protein HSP 90-beta OS=Homo sapiens OX=9606 GN=HSP90AB1 PE=1 SV=4;sp|Q14568|HS902_HUMAN Heat shock protein HSP 90-alpha A2	1	78.692	1.16014e-20	196.16	144.32	78.692	1	78.692	1.16014e-20	196.16	1	176.615	1.64069e-20	184.44	+	1	K	KKKIKEKYIDQEELNKTKPIWTRNPDDITNE;KKKTKEKYIDQEELNKTKPIWTRNPDDITNE;TKKIKEKYIDQEELNKTKPIWTRNPDDITQE;TKKIKEKYIDQEELNKTKPIWTRNTEDITQE	X;X;X;X;X;X;X;X;X;X;X;X;X;X;X;Acetyl (K);X;X;X;X;X;X;X;X;X;X;X;X;X;X;X	XXXXXXXPPPPPPPPPPPXXXXXXXXXXXXX	YIDQEELNK(1)TK	YIDQEELNK(79)TK(-79)	9	3	4.0675	592720000	592720000	0	0	NA	16541000	573920000	NA	NA	16541000	0	0	573920000	0	0	NA	NA	NA	NA	NA	NA			5130	1552;1576;3971;4558	292;284;291;206	284	39832;185443	45965;216887	550681;550682;550683;550684;550685;550686	777996;777997;777998;777999;778000;778001;778002;778003	550686	778003	20210826_E1_LC8_Vcelkova_Seiser_ext_Uni_MPL_red_acetylom_fr08_cv70	5940	550684	778001	20210826_E1_LC8_Vcelkova_Seiser_ext_Uni_MPL_red_acetylom_fr08_cv70	5790	550685	778002	20210826_E1_LC8_Vcelkova_Seiser_ext_Uni_MPL_red_acetylom_fr08_cv70	5849	26430.5616478681	19193.048183057	26463.413601555	22841.8345290388	22851.4778151164	25556.7061686224	18574.7950378799	18361.350243918	17923.7911510181	18481.9102433071	20161.7088991024	19514.7212236194	16082.6265388589	22385.4845386035	14743.8969402502	16624.0101371749	17400.9236349375	18797.338344497	19000.5446804278	18481.9102433071	1
P07900	84	P07900	P07900	Heat shock protein HSP 90-alpha	HSP90AA1	sp|P07900|HS90A_HUMAN Heat shock protein HSP 90-alpha OS=Homo sapiens OX=9606 GN=HSP90AA1 PE=1 SV=5	1	98.9432	9.72759e-07	126.56	105.98	98.943	1	98.9432	0.000131096	98.943	1	126.564	9.72759e-07	126.56	+	1	K	KLDSGKELHINLIPNKQDRTLTIVDTGIGMT	Acetyl (K);X;X;X;X;X;X;X;X;X;X;X;X;X;X;Acetyl (K);X;X;X;X;X;X;X;X;X;X;X;X;X;X;X	XXXXXXPPPPPPPPPPPPPXXXXXXXXXXXX	ELHINLIPNK(1)QDR	ELHINLIPNK(99)QDR	10	3	0.40172	69172000	69172000	0	0	0.096732	31974000	37197000	0.064677	0.16853	31974000	0	0	37197000	0	0	NA	NA	NA	NA	NA	NA			5131	1552	84	84	40712	46971	117866;117867	165414;165415;165416;165417;165418;165419	117867	165418	20210826_E1_LC8_Vcelkova_Seiser_ext_Uni_MPL_red_acetylom_fr05_cv70	5818	117866	165414	20210825_E1_LC8_Vcelkova_Seiser_ext_Uni_MPL_black_acetylom_fr05_cv70	5709	117866	165414	20210825_E1_LC8_Vcelkova_Seiser_ext_Uni_MPL_black_acetylom_fr05_cv70	5709	6509.57143826663	6739.15332975091	7315.42775439422	7645.18729112794	7120.03976251603	7712.96273694339	7606.35617687273	6847.08446625491	6870.41475228729	6473.71251302144	5697.12445326654	6377.58269797679	7121.97574436228	6059.73730126773	5646.09958214149	6761.23562423038	6415.25665467989	5070.92447511334	5424.48460137597	6473.71251302144	1
P07900	58	P07900	P07900	Heat shock protein HSP 90-alpha	HSP90AA1	sp|P07900|HS90A_HUMAN Heat shock protein HSP 90-alpha OS=Homo sapiens OX=9606 GN=HSP90AA1 PE=1 SV=5	1	179.391	3.4743e-31	232.37	178.8	179.39	1	179.391	3.90437e-31	232.13	1	92.0629	3.4743e-31	232.37	+	1	K	IFLRELISNSSDALDKIRYESLTDPSKLDSG	X;X;X;X;X;X;X;X;X;X;X;X;X;X;X;Acetyl (K);X;X;X;X;X;X;X;X;X;X;Acetyl (K);X;X;X;X	XXXXPPPPPPPPPPPPPPXXXXXXXXXXXXX	ELISNSSDALDK(1)IR	ELISNSSDALDK(180)IR	12	3	0.23679	130600000	130600000	0	0	NA	74416000	56180000	NA	NA	74416000	0	0	56180000	0	0	NA	NA	NA	NA	NA	NA			5132	1552	58	58	40828	47093	118161;118162;118163;118164	165829;165830;165831;165832;165833;165834;165835;165836;165837;165838;165839	118164	165837	20210826_E1_LC8_Vcelkova_Seiser_ext_Uni_MPL_red_acetylom_fr02_cv40	12196	118161	165829	20210825_E1_LC8_Vcelkova_Seiser_ext_Uni_MPL_black_acetylom_fr01_cv40	12130	118161	165829	20210825_E1_LC8_Vcelkova_Seiser_ext_Uni_MPL_black_acetylom_fr01_cv40	12130	5427.85632074086	5340.13655153405	5322.40865086384	5428.62527542846	5885.15945456203	5702.66589312272	6903.61078845185	6218.15319165277	6024.54357659524	6056.85377501221	7716.89559212673	6803.27674914854	6895.10355608794	6426.12064034297	5898.23845621927	6712.08389776408	7048.48799047441	7037.68946635584	6401.52064408199	6056.85377501221	1
P07900;P08238;Q58FF7	407;399;341	P07900;P08238;Q58FF7	P08238	Heat shock protein HSP 90-alpha;Heat shock protein HSP 90-beta;Putative heat shock protein HSP 90-beta-3	HSP90AA1;HSP90AB1;HSP90AB3P	sp|P07900|HS90A_HUMAN Heat shock protein HSP 90-alpha OS=Homo sapiens OX=9606 GN=HSP90AA1 PE=1 SV=5;sp|P08238|HS90B_HUMAN Heat shock protein HSP 90-beta OS=Homo sapiens OX=9606 GN=HSP90AB1 PE=1 SV=4;sp|Q58FF7|H90B3_HUMAN Putative heat shock protein HSP 90-	1	93.0578	0.000146147	133.89	90.258	93.058	1	93.0578	0.000257403	113.47	1	91.7011	0.000146147	133.89	+	1	K	EDLPLNISREMLQQSKILKVIRKNIVKKCLE;EDLPLNISREMLQQSKILKVIRKNLVKKCLE;EDLPLNISREMLQQSKILKYVSHMKETQKST	X;X;X;X;X;X;X;X;X;X;Oxidation (M);X;X;X;X;Acetyl (K);X;X;X;X;X;X;X;X;X;X;X;Acetyl (K);X;X;X	XXXXXXXXXPPPPPPPPPPXXXXXXXXXXXX	EMLQQSK(1)ILK	EMLQQSK(93)ILK(-93)	7	3	-0.14085	313990000	313990000	0	0	NA	88684000	197480000	NA	NA	88684000	0	0	197480000	0	0	NA	NA	NA	NA	NA	NA			5133	1552;1576;4557	407;399;341	399	42159	48657;48658	121768;121769;121770;121771;121772;121773;121774;121775;121776;121777;121778;121779;121780;121781;121782;121783	170962;170963;170964;170965;170966;170967;170968;170969;170970;170971;170972;170973;170974;170975;170976;170977;170978;170979;170980;170981;170982;170983;170984;170985;170986;170987;170988;170989;170990;170991;170992;170993;170994;170995;170996;170997;170998;170999;171000;171001;171002;171003;171004;171005;171006;171007;171008;171009;171010;171011;171012;171013;171014;171015;171016	121783	171016	20210826_E1_LC8_Vcelkova_Seiser_ext_Uni_MPL_red_acetylom_fr07_cv70	6208	121771	170970	20210825_E1_LC8_Vcelkova_Seiser_ext_Uni_MPL_black_acetylom_fr07_cv40	8001	121770	170965	20210825_E1_LC8_Vcelkova_Seiser_ext_Uni_MPL_black_acetylom_fr06_cv70	4828	85607.1361514566	73017.5001519105	80254.8468711413	71991.4356016838	79027.2409913614	83642.9307994737	71978.3039346721	64431.8700220084	69711.1886281222	69218.7924416406	70735.8751889281	75398.5863612418	64380.9396027468	71049.8846166888	60924.1528376394	64583.5910053499	60439.9232104934	64017.6565531557	65699.7918741874	69218.7924416406	1
P07900	489	P07900	P07900	Heat shock protein HSP 90-alpha	HSP90AA1	sp|P07900|HS90A_HUMAN Heat shock protein HSP 90-alpha OS=Homo sapiens OX=9606 GN=HSP90AA1 PE=1 SV=5	1	154.691	2.76562e-12	154.69	137.47	154.69	1	154.691	2.76562e-12	154.69	1	141.552	3.48433e-10	141.55	+	1	K	MVSLKDYCTRMKENQKHIYYITGETKDQVAN	Oxidation (M);X;Phospho (STY);X;Acetyl (K);X;X;X;X;X;X;X;X;X;X;Acetyl (K);X;X;X;X;X;X;X;X;X;Acetyl (K);X;X;X;X;X	XXXXXXXXXXXXPPPPPPPPPPPPPPXXXXX	ENQK(1)HIYYITGETK	ENQK(150)HIYYITGETK(-150)	4	3	-0.15961	204980000	204980000	0	0	NA	106920000	98063000	NA	NA	106920000	0	0	98063000	0	0	NA	NA	NA	NA	NA	NA			5134	1552	489	489	42934	49592	123805;123806	173618;173619;173620;173621;173622;173623;173624;173625	123806	173621	20210826_E1_LC8_Vcelkova_Seiser_ext_Uni_MPL_red_acetylom_fr02_cv55	6850	123806	173621	20210826_E1_LC8_Vcelkova_Seiser_ext_Uni_MPL_red_acetylom_fr02_cv55	6850	123806	173621	20210826_E1_LC8_Vcelkova_Seiser_ext_Uni_MPL_red_acetylom_fr02_cv55	6850	35570.2219347443	29980.5761282187	35277.4520840343	27055.7646736344	33636.1516617589	33429.2604322283	28873.1303459229	27362.6124856214	24833.0553455983	28403.4819728283	38112.575050317	32862.5843552389	24415.2341387218	33936.0432431425	27594.3052970307	25727.4703688917	29944.9160599413	32759.641412564	31736.7584472881	28403.4819728283	1
P07900	228	P07900	P07900	Heat shock protein HSP 90-alpha	HSP90AA1	sp|P07900|HS90A_HUMAN Heat shock protein HSP 90-alpha OS=Homo sapiens OX=9606 GN=HSP90AA1 PE=1 SV=5	1	153.741	5.19483e-11	153.74	113.19	153.74	1	153.741	5.19483e-11	153.74	1	125.523	1.28267e-06	125.52	+	1	K	FIGYPITLFVEKERDKEVSDDEAEEKEDKEE	X;X;X;X;X;X;X;X;X;X;X;Acetyl (K);X;X;X;Acetyl (K);X;X;Phospho (STY);X;X;X;X;X;X;Acetyl (K);X;X;Acetyl (K);X;X	XXXXXXXXXXXXPPPPPPPPPPPPPPXXXXX	ERDK(1)EVSDDEAEEK	ERDK(150)EVSDDEAEEK(-150)	4	3	0.1204	10757000	10757000	0	0	8.3652e-05	4728300	6028300	6.7721e-05	0.00010258	4728300	0	0	6028300	0	0	NA	NA	NA	NA	NA	NA			5136	1552	228	228	44821	51797	128793;128794	180273;180274	128794	180274	20210826_E1_LC8_Vcelkova_Seiser_ext_Uni_MPL_red_acetylom_fr06_cv55	2816	128794	180274	20210826_E1_LC8_Vcelkova_Seiser_ext_Uni_MPL_red_acetylom_fr06_cv55	2816	128794	180274	20210826_E1_LC8_Vcelkova_Seiser_ext_Uni_MPL_red_acetylom_fr06_cv55	2816	3011.42761530836	3622.5670062855	3194.61541815615	2939.54293415397	2580.91754397426	3303.52407080364	2691.56586305808	2288.7646882752	2277.70768898458	2976.98126071487	3093.99924623204	3332.03047513492	3728.13212040363	4711.10418989593	3675.3868976268	3896.13060678134	2114.69099004377	2384.39821321671	2583.7807904796	2976.98126071487	1
P07900	238	P07900	P07900	Heat shock protein HSP 90-alpha	HSP90AA1	sp|P07900|HS90A_HUMAN Heat shock protein HSP 90-alpha OS=Homo sapiens OX=9606 GN=HSP90AA1 PE=1 SV=5	0.999938	42.0547	5.78238e-34	204.52	179.72	204.52	0.999187	30.8942	1.46992e-29	183.23	0.999938	42.0547	5.78238e-34	204.52	+	1	K	EKERDKEVSDDEAEEKEDKEEEKEKEEKESE	X;Acetyl (K);X;X;X;X;X;X;Phospho (STY);X;X;X;X;X;X;Acetyl (K);X;X;Acetyl (K);X;X;X;Acetyl (K);X;X;X;X;X;X;Phospho (STY);X	XXXXXXPPPPPPPPPPPPPPPPPXXXXXXXX	EVSDDEAEEK(1)EDKEEEK	EVSDDEAEEK(42)EDK(-42)EEEK(-200)	10	4	0.29885	7564800	7564800	0	0	1.5338e-05	2284800	3759800	9.0673e-06	1.5586e-05	2284800	0	0	3759800	0	0	NA	NA	NA	NA	NA	NA			5137	1552	238	238	44821;48379	51797;55961	139611;139612;139613	196056;196057;196058	139611	196056	20210825_E1_LC8_Vcelkova_Seiser_ext_Uni_MPL_black_acetylom_fr06_cv55	6531	139611	196056	20210825_E1_LC8_Vcelkova_Seiser_ext_Uni_MPL_black_acetylom_fr06_cv55	6531	139611	196056	20210825_E1_LC8_Vcelkova_Seiser_ext_Uni_MPL_black_acetylom_fr06_cv55	6531	3982.50634487929	2867.77699158954	4152.01622216866	3612.92689714644	3862.14726922235	2944.43970456749	2957.82346490497	2729.47361826144	2823.01357758391	3457.34133140488	3053.45256254976	4130.50821595641	3897.323076848	5216.77142388714	2831.17538878518	3447.22760033912	2636.02533575791	2808.44867297917	2940.3782819969	3457.34133140488	1
P07900	443	P07900	P07900	Heat shock protein HSP 90-alpha	HSP90AA1	sp|P07900|HS90A_HUMAN Heat shock protein HSP 90-alpha OS=Homo sapiens OX=9606 GN=HSP90AA1 PE=1 SV=5	1	129.156	5.17501e-06	178.08	119.4	129.16	1	129.156	0.000143669	145.34	1	141.879	5.17501e-06	178.08	+	1	K	AEDKENYKKFYEQFSKNIKLGIHEDSQNRKK	X;X;X;Acetyl (K);X;X;X;X;X;X;X;X;X;X;X;Acetyl (K);X;X;Acetyl (K);X;X;X;X;X;X;Phospho (STY);X;X;X;X;X	XXXXXXXXPPPPPPPPPPPXXXXXXXXXXXX	FYEQFSK(1)NIK	FYEQFSK(130)NIK(-130)	7	3	0.37773	218310000	218310000	0	0	0.048239	916420	14709000	0.0002025	NA	916420	0	0	14709000	0	0	NA	NA	NA	NA	NA	NA			5138	1552	443	443	55497;83823;83824	63928;96618;96619	159379;159380;159381;159382;159383;159384;245282;245283;245284	223232;223233;223234;223235;223236;223237;223238;223239;223240;223241;223242;223243;223244;223245;223246;223247;223248;345040;345041;345042	159384	223246	20210826_E1_LC8_Vcelkova_Seiser_ext_Uni_MPL_red_acetylom_fr08_cv70	8006	159379	223232	20210825_E1_LC8_Vcelkova_Seiser_ext_Uni_MPL_black_acetylom_fr08_cv40	12772	159379	223232	20210825_E1_LC8_Vcelkova_Seiser_ext_Uni_MPL_black_acetylom_fr08_cv40	12772	26981.0853373456	20284.8808543062	26578.1265888589	23549.6086386197	24949.2140875676	25601.0621561824	24110.1883402939	19786.4499420742	21292.3375325597	21826.9025587358	27881.0788300061	25669.4038863147	18806.7550858527	25520.0294051499	17649.8953749742	16295.1416882062	22701.9107738353	23739.7474594016	23666.1227378853	21826.9025587358	1
P07900	446	P07900	P07900	Heat shock protein HSP 90-alpha	HSP90AA1	sp|P07900|HS90A_HUMAN Heat shock protein HSP 90-alpha OS=Homo sapiens OX=9606 GN=HSP90AA1 PE=1 SV=5	1	174.592	6.30168e-56	263.9	227.61	174.59	1	174.592	1.57043e-45	252.2	1	178.07	6.30168e-56	263.9	+	1	K	KENYKKFYEQFSKNIKLGIHEDSQNRKKLSE	Acetyl (K);X;X;X;X;Acetyl (K);X;X;X;X;X;X;X;X;X;Acetyl (K);X;X;X;X;X;X;Phospho (STY);X;X;X;X;X;X;X;X	XXXXXXXXXXXXXPPPPPPPPPPPPPPXXXX	NIK(1)LGIHEDSQNRK	NIK(170)LGIHEDSQNRK(-170)	3	4	-0.075746	1360700000	1360700000	0	0	NA	266090000	335810000	NA	NA	266090000	0	0	335810000	0	0	NA	NA	NA	NA	NA	NA			5139	1552	446	446	55497;83824;114708;114709	63928;96619;133177;133178	335998;335999;336000;336001;336002;336003;336004;336005;336006;336007;336008;336009	472363;472364;472365;472366;472367;472368;472369;472370;472371;472372;472373;472374;472375;472376;472377;472378;472379;472380;472381;472382;472383;472384;472385;472386;472387;472388	336009	472387	20210826_E1_LC8_Vcelkova_Seiser_ext_Uni_MPL_red_acetylom_fr05_cv70	2626	335998	472363	20210825_E1_LC8_Vcelkova_Seiser_ext_Uni_MPL_black_acetylom_fr03_cv55	4630	335998	472363	20210825_E1_LC8_Vcelkova_Seiser_ext_Uni_MPL_black_acetylom_fr03_cv55	4630	73312.4983808544	55689.7606254127	70943.711767699	58200.9647965452	65598.0569874263	65591.4950266331	53497.8442037942	53710.0838033659	50600.2887469612	59063.3271555287	72875.0820896791	62841.6708914846	53923.5517211959	68964.6117620473	51500.5736789708	51735.754568808	57511.684320231	62832.1947036326	62527.9449853829	59063.3271555287	1
P07900;P08238;Q58FG1	615;607;303	P07900;P08238;Q58FG1	P08238	Heat shock protein HSP 90-alpha;Heat shock protein HSP 90-beta;Putative heat shock protein HSP 90-alpha A4	HSP90AA1;HSP90AB1;HSP90AA4P	sp|P07900|HS90A_HUMAN Heat shock protein HSP 90-alpha OS=Homo sapiens OX=9606 GN=HSP90AA1 PE=1 SV=5;sp|P08238|HS90B_HUMAN Heat shock protein HSP 90-beta OS=Homo sapiens OX=9606 GN=HSP90AB1 PE=1 SV=4;sp|Q58FG1|HS904_HUMAN Putative heat shock protein HSP 90-	1	113.499	0.000634529	172.03	103.24	113.5	1	78.7702	0.00205216	111.29	1	113.499	0.000634529	172.03	+	1	K	AKSTYGWTANMERIMKAQALRDNSTTGYMAA;VTSTYGWTANMERIMKAQALRDNSTMGYMAA;VTSTYGWTANMERIMKAQALRDNSTMGYMMA	X;X;X;X;X;X;X;X;X;X;Oxidation (M);X;X;X;Oxidation (M);Acetyl (K);X;X;X;X;X;X;X;X;X;Oxidation (M);X;X;Oxidation (M);Oxidation (M);X	XXXXXXXXXXXXXPPPPPPPPXXXXXXXXXX	IMK(1)AQALR	IMK(110)AQALR	3	3	-0.6387	596490000	596490000	0	0	NA	291250000	247320000	NA	NA	291250000	0	0	247320000	0	0	NA	NA	NA	NA	NA	NA			5143	1552;1576;4560	615;607;303	607	78180	90079;90080	228590;228591;228592;228593;228594;228595;228596;228597;228598	321473;321474;321475;321476;321477;321478;321479;321480;321481;321482;321483;321484;321485;321486;321487;321488;321489;321490;321491;321492;321493;321494	228598	321494	20210825_E1_LC8_Vcelkova_Seiser_ext_Uni_MPL_black_acetylom_fr01_cv55	6892	228597	321493	20210825_E1_LC8_Vcelkova_Seiser_ext_Uni_MPL_black_acetylom_fr01_cv55	6865	228597	321493	20210825_E1_LC8_Vcelkova_Seiser_ext_Uni_MPL_black_acetylom_fr01_cv55	6865	154181.16074602	124516.513950245	134428.522363634	114991.750737412	133829.376747929	138638.987276079	121446.372823004	115516.518632421	112443.057959804	120123.549544929	136111.421032928	141379.12792601	91572.023129657	161233.228959951	99156.1886444912	90879.131534069	112496.492741102	119264.153525542	118469.522457675	120123.549544929	1
P07900	576	P07900	P07900	Heat shock protein HSP 90-alpha	HSP90AA1	sp|P07900|HS90A_HUMAN Heat shock protein HSP 90-alpha OS=Homo sapiens OX=9606 GN=HSP90AA1 PE=1 SV=5	1	73.985	0.002168	125.56	21.396	73.985	1	73.985	0.002168	125.56	1	82.7494	0.00406033	125.56	+	1	K	QEEKKTKFENLCKIMKDILEKKVEKVVVSNR	X;X;X;Acetyl (K);X;X;Acetyl (K);X;X;X;X;X;X;X;Oxidation (M);Acetyl (K);X;X;X;X;X;X;X;X;Acetyl (K);X;X;X;X;X;X	XXXXXXXXXXXXXPPPPPPPPXXXXXXXXXX	IMK(1)DILEK	IMK(74)DILEK(-74)	3	3	-0.51714	252890000	252890000	0	0	NA	6115800	6363300	NA	NA	6115800	0	0	6363300	0	0	NA	NA	NA	NA	NA	NA			5144	1552	576	576	78182;162552	90082;90083;190444;190445	228601;228602;228603;228604;228605;228606;228607;228608;228609;228610;228611;228612	321500;321501;321502;321503;321504;321505;321506;321507;321508;321509;321510;321511;321512;321513;321514;321515;321516;321517;321518;321519;321520;321521;321522;321523;321524;321525;321526;321527	228612	321527	20210826_E1_LC8_Vcelkova_Seiser_ext_Uni_MPL_red_acetylom_fr07_cv55	13370	228604	321505	20210826_E1_LC8_Vcelkova_Seiser_ext_Uni_MPL_red_acetylom_fr07_cv40	14322	228605	321508	20210826_E1_LC8_Vcelkova_Seiser_ext_Uni_MPL_red_acetylom_fr07_cv55	14358	59923.3128684889	52066.314965247	57326.7504437464	49539.6588519597	59202.8261639584	55932.4073763723	38792.7494840554	43270.6966736516	36038.6972776627	45995.4734001718	54198.1002104772	50259.6361234742	43746.1710803309	41609.5772724962	46602.1952687447	40369.7070720937	42710.7872878133	35168.2523964882	42926.291970411	45995.4734001718	1
P07900;P08238;Q58FF7;Q58FF8	69;64;64;64	P07900;P08238;Q58FF7;Q58FF8	P08238	Heat shock protein HSP 90-alpha;Heat shock protein HSP 90-beta;Putative heat shock protein HSP 90-beta-3;Putative heat shock protein HSP 90-beta 2	HSP90AA1;HSP90AB1;HSP90AB3P;HSP90AB2P	sp|P07900|HS90A_HUMAN Heat shock protein HSP 90-alpha OS=Homo sapiens OX=9606 GN=HSP90AA1 PE=1 SV=5;sp|P08238|HS90B_HUMAN Heat shock protein HSP 90-beta OS=Homo sapiens OX=9606 GN=HSP90AB1 PE=1 SV=4;sp|Q58FF7|H90B3_HUMAN Putative heat shock protein HSP 90-	1	162.482	2.77828e-27	200.94	159.57	162.48	1	162.482	2.77828e-27	200.94	1	125.612	9.4228e-24	192.24	+	1	K	DALDKIRYESLTDPSKLDSGKELHINLIPNK;DALDKIRYESLTDPSKLDSGKELKIDIIPNP;DALDKIRYESLTDPSKLDSGKELKIDIIPNT	X;X;X;X;Acetyl (K);X;X;X;X;X;X;X;X;X;X;Acetyl (K);X;X;X;X;Acetyl (K);X;X;Acetyl (K);X;X;X;X;X;X;Acetyl (K)	XXXXXPPPPPPPPPPPPPPPPXXXXXXXXXX	YESLTDPSK(1)LDSGK	YESLTDPSK(160)LDSGK(-160)	9	3	-0.054315	249630000	249630000	0	0	NA	85247000	51196000	NA	NA	85247000	0	0	51196000	0	0	NA	NA	NA	NA	NA	NA			5145	1552;1576;4557;4558	69;64;64;64	64	79873;184469	92012;215791	233210;233211;233212;233213;233214;233215;547635;547636;547637	327616;327617;327618;327619;327620;327621;327622;327623;327624;773663;773664;773665;773666;773667	547637	773666	20210826_E1_LC8_Vcelkova_Seiser_ext_Uni_MPL_red_acetylom_fr01_cv55	11440	233214	327622	20210826_E1_LC8_Vcelkova_Seiser_ext_Uni_MPL_red_acetylom_fr05_cv55	10203	233214	327622	20210826_E1_LC8_Vcelkova_Seiser_ext_Uni_MPL_red_acetylom_fr05_cv55	10203	52383.2397695175	43934.9315751878	48464.309848735	40913.8898861617	45914.3292064344	47573.2987041667	42235.4479125081	42713.5396402041	40587.9945916913	41168.1295465886	47424.7064796556	41022.0785223291	28977.7626856065	46879.9699925239	32463.7536307726	31116.4389340473	39107.7649719184	42462.848998134	44707.4789278446	41168.1295465886	1
P07900;Q58FG0	209;39	P07900;Q58FG0	P07900	Heat shock protein HSP 90-alpha;Putative heat shock protein HSP 90-alpha A5	HSP90AA1;HSP90AA5P	sp|P07900|HS90A_HUMAN Heat shock protein HSP 90-alpha OS=Homo sapiens OX=9606 GN=HSP90AA1 PE=1 SV=5;sp|Q58FG0|HS905_HUMAN Putative heat shock protein HSP 90-alpha A5 OS=Homo sapiens OX=9606 GN=HSP90AA5P PE=2 SV=1	1	144.974	1.31257e-14	144.97	129.03	144.97	1	144.974	1.31257e-14	144.97	1	73.4642	0.000122221	87.287	+	1	K	QTEYLEERRIKEIVKKHSQFIGYPITLFVEK;RPEYLEERRIKEIVKKHSQFIGYPITLFVEK	X;X;X;X;X;X;X;X;X;X;X;X;X;X;X;Acetyl (K);X;X;X;X;X;X;X;X;X;X;X;X;X;X;Acetyl (K)	XXXXXXXXXXXXXXXPPPPPPPPPPPPPPPP	K(1)HSQFIGYPITLFVEK	K(140)HSQFIGYPITLFVEK(-140)	1	3	0.2124	30941000	30941000	0	0	NA	23670000	1129900	NA	NA	23670000	0	0	1129900	0	0	NA	NA	NA	NA	NA	NA			5146	1552;4559	209;39	209	84406	97296	247382;247383;247384;247385;247386	348142;348143;348144;348145;348146;348147;348148;348149;348150;348151;348152;348153;348154;348155	247386	348152	20210826_E1_LC8_Vcelkova_Seiser_ext_Uni_MPL_red_acetylom_fr03_cv55	15693	247386	348152	20210826_E1_LC8_Vcelkova_Seiser_ext_Uni_MPL_red_acetylom_fr03_cv55	15693	247386	348152	20210826_E1_LC8_Vcelkova_Seiser_ext_Uni_MPL_red_acetylom_fr03_cv55	15693	3259.66340581929	3164.33565485057	3411.37194455713	2601.24349221203	3351.66225653858	3267.16202883163	2588.2841580286	2712.37617210485	2513.64792928232	2931.58479363564	2385.07697197028	2514.78059108145	733.484878566516	3227.61934603646	2335.44480530533	3912.15421536194	3111.80931141139	2661.77411091705	2976.2796823209	2931.58479363564	1
P07900;P08238;Q58FF7	362;354;296	P07900;P08238;Q58FF7	P08238	Heat shock protein HSP 90-alpha;Heat shock protein HSP 90-beta;Putative heat shock protein HSP 90-beta-3	HSP90AA1;HSP90AB1;HSP90AB3P	sp|P07900|HS90A_HUMAN Heat shock protein HSP 90-alpha OS=Homo sapiens OX=9606 GN=HSP90AA1 PE=1 SV=5;sp|P08238|HS90B_HUMAN Heat shock protein HSP 90-beta OS=Homo sapiens OX=9606 GN=HSP90AB1 PE=1 SV=4;sp|Q58FF7|H90B3_HUMAN Putative heat shock protein HSP 90-	1	144.089	7.68236e-17	225.8	163.14	144.09	1	148.043	7.68236e-17	225.8	1	144.089	3.53717e-11	213.97	+	1	K	APFDLFENKKKKNNIKLYVRRVFIMDSCDEL;APFDLFENRKKKNNIKLYVRRVFIMDNCEEL	X;X;X;X;X;X;X;X;Acetyl (K);X;X;X;X;X;X;Acetyl (K);X;X;X;X;X;X;X;X;Oxidation (M);X;X;X;X;X;X	XXXXXXXXXXXPPPPPPPPPPXXXXXXXXXX	NNIK(1)LYVRR	NNIK(140)LYVRR	4	3	-0.14817	1365800000	1365800000	0	0	NA	18735000	29506000	NA	NA	18735000	0	0	29506000	0	0	NA	NA	NA	NA	NA	NA			5148	1552;1576;4557	362;354;296	354	86280;116611;116612	99674;135359;135360	252941;252942;341391;341392;341393;341394;341395;341396;341397;341398;341399;341400	355886;355887;355888;479514;479515;479516;479517;479518;479519;479520;479521;479522;479523;479524;479525;479526;479527;479528;479529;479530;479531;479532;479533;479534;479535;479536;479537;479538;479539;479540	341400	479540	20210825_E1_LC8_Vcelkova_Seiser_ext_Uni_MPL_black_acetylom_fr08_cv40	4780	341395	479526	20210826_E1_LC8_Vcelkova_Seiser_ext_Uni_MPL_red_acetylom_fr06_cv40	7432	341395	479526	20210826_E1_LC8_Vcelkova_Seiser_ext_Uni_MPL_red_acetylom_fr06_cv40	7432	188910.546293035	157273.887508454	170490.715270781	136261.457091395	164114.111661192	195073.708056738	148430.659711683	128493.711111639	143807.326670234	139493.133662794	132631.826821382	152040.187579417	94872.3054554754	132707.562614918	96990.7567794707	95655.3080144517	134912.798911162	134377.029419313	148219.931625775	139493.133662794	1
P07900	585	P07900	P07900	Heat shock protein HSP 90-alpha	HSP90AA1	sp|P07900|HS90A_HUMAN Heat shock protein HSP 90-alpha OS=Homo sapiens OX=9606 GN=HSP90AA1 PE=1 SV=5	1	128.348	0.000140579	146.07	127.8	128.35	0.999998	56.6672	0.000140579	146.07	1	128.348	0.000279175	134.08	+	1	K	NLCKIMKDILEKKVEKVVVSNRLVTSPCCIV	X;X;X;Acetyl (K);X;Oxidation (M);Acetyl (K);X;X;X;X;X;X;X;X;Acetyl (K);X;X;X;X;X;X;X;X;X;X;X;X;X;X;X	XXXXXXXXXXXXPPPPPPPPPPXXXXXXXXX	VEK(1)VVVSNR	VEK(130)VVVSNR	3	2	-0.45429	581660000	581660000	0	0	NA	174720000	388840000	NA	NA	174720000	0	0	388840000	0	0	NA	NA	NA	NA	NA	NA			5149	1552	585	585	88159;171792	101893;201482	259258;259259;259260;511877	365479;365480;365481;365482;365483;365484;365485;365486;724044;724045	511877	724044	20210825_E1_LC8_Vcelkova_Seiser_ext_Uni_MPL_black_acetylom_fr03_cv55	4985	259260	365485	20210826_E1_LC8_Vcelkova_Seiser_ext_Uni_MPL_red_acetylom_fr07_cv70	2426	259260	365485	20210826_E1_LC8_Vcelkova_Seiser_ext_Uni_MPL_red_acetylom_fr07_cv70	2426	55368.2899450963	38301.364806116	49361.4230106015	40990.6247724074	50536.9802389962	47553.0687196506	39709.7262205576	38913.4014998711	39424.3398191309	40135.3344250075	48500.764251551	44190.2909387679	35613.2024280276	40625.0887056683	39414.6533582636	32056.464751968	36460.8916472657	39147.532550382	39904.2690484416	40135.3344250075	1
P07900;Q58FG0	567;252	P07900;Q58FG0	P07900	Heat shock protein HSP 90-alpha;Putative heat shock protein HSP 90-alpha A5	HSP90AA1;HSP90AA5P	sp|P07900|HS90A_HUMAN Heat shock protein HSP 90-alpha OS=Homo sapiens OX=9606 GN=HSP90AA1 PE=1 SV=5;sp|Q58FG0|HS905_HUMAN Putative heat shock protein HSP 90-alpha A5 OS=Homo sapiens OX=9606 GN=HSP90AA5P PE=2 SV=1	1	99.8021	0.000649853	171.75	108.54	99.802	1	99.8021	0.000808236	154.12	1	91.0686	0.000649853	171.75	+	1	K	PEDEEEKKKQEEKKTKFENLCKIMKDILEKK;PEDEEEKKKQEEKKTKFENLCKIMKDMLEKK	X;X;X;X;X;X;Acetyl (K);X;X;X;X;X;Acetyl (K);X;X;Acetyl (K);X;X;X;X;X;X;X;Oxidation (M);Acetyl (K);X;X;X;X;X;X	XXXXXXXXXXXXXXPPPPPPPPXXXXXXXXX	TK(1)FENLCK	TK(100)FENLCK(-100)	2	2	0.27739	2276400000	2276400000	0	0	38.635	1037600000	1180900000	24.598	70.553	1037600000	0	0	1180900000	0	0	NA	NA	NA	NA	NA	NA			5150	1552;4559	567;252	567	162551;162552	190443;190444;190445	483280;483281;483282;483283;483284;483285;483286;483287	683345;683346;683347;683348;683349;683350;683351;683352;683353;683354;683355;683356;683357;683358;683359;683360;683361;683362;683363;683364;683365;683366;683367;683368;683369;683370;683371;683372;683373	483287	683372	20210826_E1_LC8_Vcelkova_Seiser_ext_Uni_MPL_red_acetylom_fr08_cv40	9803	483280	683345	20210825_E1_LC8_Vcelkova_Seiser_ext_Uni_MPL_black_acetylom_fr05_cv40	8502	483280	683345	20210825_E1_LC8_Vcelkova_Seiser_ext_Uni_MPL_black_acetylom_fr05_cv40	8502	262421.69546171	282948.071437589	245715.077703634	215965.115965807	255893.67328065	230979.198120323	168853.3609683	177592.222909198	160604.122588831	187859.615378263	198689.307984213	536381.663478283	138692.077020662	238944.298587943	263942.228630957	110328.303760433	142183.321672472	135123.890862914	183074.533213014	187859.615378263	1
P07900;Q58FG0	573;258	P07900;Q58FG0	P07900	Heat shock protein HSP 90-alpha;Putative heat shock protein HSP 90-alpha A5	HSP90AA1;HSP90AA5P	sp|P07900|HS90A_HUMAN Heat shock protein HSP 90-alpha OS=Homo sapiens OX=9606 GN=HSP90AA1 PE=1 SV=5;sp|Q58FG0|HS905_HUMAN Putative heat shock protein HSP 90-alpha A5 OS=Homo sapiens OX=9606 GN=HSP90AA5P PE=2 SV=1	1	65.6006	0.000578222	104.87	68.474	104.87	1	65.6006	0.000578222	104.87	0.999996	53.6594	0.00116825	95.018	+	1	K	KKKQEEKKTKFENLCKIMKDILEKKVEKVVV;KKKQEEKKTKFENLCKIMKDMLEKKVKKVVV	Acetyl (K);X;X;X;X;X;Acetyl (K);X;X;X;X;X;X;X;X;Acetyl (K);X;Oxidation (M);Acetyl (K);X;X;X;X;X;X;X;X;Acetyl (K);X;X;X	XXXXXXXXPPPPPPPPPPPXXXXXXXXXXXX	TKFENLCK(1)IMK	TK(-66)FENLCK(66)IMK(-100)	8	4	-0.32075	230520000	230520000	0	0	3.9124	48508000	55083000	1.15	3.2909	48508000	0	0	55083000	0	0	NA	NA	NA	NA	NA	NA			5151	1552;4559	573;258	573	162551;162552	190443;190444;190445	483288;483289;483290;483291;483292;483293;483294;483295;483296;483297;483298;483299;483300	683374;683375;683376;683377;683378;683379;683380;683381;683382;683383;683384;683385;683386;683387;683388;683389;683390;683391;683392;683393;683394;683395;683396;683397;683398;683399;683400;683401;683402;683403	483292	683388	20210826_E1_LC8_Vcelkova_Seiser_ext_Uni_MPL_red_acetylom_fr03_cv55	8839	483299	683402	20210826_E1_LC8_Vcelkova_Seiser_ext_Uni_MPL_red_acetylom_fr03_cv55	11260	483292	683388	20210826_E1_LC8_Vcelkova_Seiser_ext_Uni_MPL_red_acetylom_fr03_cv55	8839	94056.82494112	76548.975484869	92856.023740991	78756.7239713175	97473.7384778837	87828.0206222364	71501.1107228718	70887.0022126598	67084.249431117	73803.5346963724	88623.084780573	77316.9522071756	73012.6894479614	77368.4439078586	67104.9298871944	62430.4346250331	76496.8410073482	62766.4920857456	79434.3812350315	73803.5346963724	1
P07900	478	P07900	P07900	Heat shock protein HSP 90-alpha	HSP90AA1	sp|P07900|HS90A_HUMAN Heat shock protein HSP 90-alpha OS=Homo sapiens OX=9606 GN=HSP90AA1 PE=1 SV=5	1	288.159	2.82983e-106	288.16	279.3	288.16	1	288.159	2.82983e-106	288.16	1	141.128	1.41801e-43	205.95	+	1	K	LRYYTSASGDEMVSLKDYCTRMKENQKHIYY	X;X;X;X;X;X;X;X;X;X;X;Oxidation (M);X;Phospho (STY);X;Acetyl (K);X;X;X;X;X;X;X;X;X;X;Acetyl (K);X;X;X;X	XXPPPPPPPPPPPPPPPPPPPXXXXXXXXXX	YYTSASGDEMVSLK(1)DYCTR	YYTSASGDEMVSLK(290)DYCTR	14	3	1.1936	400830000	400830000	0	0	NA	259960000	65617000	NA	NA	259960000	0	0	65617000	0	0	NA	NA	NA	NA	NA	NA			5152	1552	478	478	188814	220702;220703	560314;560315;560316;560317;560318;560319;560320;560321;560322;560323;560324;560325	791423;791424;791425;791426;791427;791428;791429;791430;791431;791432;791433;791434;791435;791436;791437;791438;791439;791440;791441;791442;791443;791444;791445;791446;791447;791448;791449;791450;791451;791452;791453;791454;791455;791456	560325	791454	20210826_E1_LC8_Vcelkova_Seiser_ext_Uni_MPL_red_acetylom_fr01_cv40	13497	560325	791454	20210826_E1_LC8_Vcelkova_Seiser_ext_Uni_MPL_red_acetylom_fr01_cv40	13497	560325	791454	20210826_E1_LC8_Vcelkova_Seiser_ext_Uni_MPL_red_acetylom_fr01_cv40	13497	21748.1512448502	23327.148810958	23520.2054411364	23343.3324062561	25207.6769026867	24270.855683747	23746.0647933588	24731.7287299279	21368.1938423895	23449.8718230539	24403.9394506975	26376.4532683636	24373.9843776594	27797.1409632821	28396.9911236222	19266.1406173242	22262.6269863011	23107.0883011405	25373.4348439434	23449.8718230539	1
P07910	8	P07910	P07910	Heterogeneous nuclear ribonucleoproteins C1/C2	HNRNPC	sp|P07910|HNRPC_HUMAN Heterogeneous nuclear ribonucleoproteins C1/C2 OS=Homo sapiens OX=9606 GN=HNRNPC PE=1 SV=4	1	136.566	4.30851e-10	136.57	115.66	136.57	1	136.566	4.30851e-10	136.57	1	123.86	1.64836e-09	123.86	+	1	K	________MASNVTNKTDPRSMNSRVFIGNL	X;X;X;X;X;X;X;X;X;X;Phospho (STY);X;X;X;X;Acetyl (K);X;X;X;X;X;X;X;X;X;X;X;X;X;X;X	XXXXXXXXXPPPPPPPPPPPXXXXXXXXXXX	ASNVTNK(1)TDPR	ASNVTNK(140)TDPR	7	2	-0.062347	64587000	64587000	0	0	NA	38602000	25985000	NA	NA	38602000	0	0	25985000	0	0	NA	NA	NA	NA	NA	NA			5153	1554	8	8	13350	15437	39682;39683	56051;56052;56053;56054;56055	39683	56054	20210826_E1_LC8_Vcelkova_Seiser_ext_Uni_MPL_red_acetylom_fr01_cv40	3892	39683	56054	20210826_E1_LC8_Vcelkova_Seiser_ext_Uni_MPL_red_acetylom_fr01_cv40	3892	39683	56054	20210826_E1_LC8_Vcelkova_Seiser_ext_Uni_MPL_red_acetylom_fr01_cv40	3892	1993.34613884369	1867.64765905838	2496.97215916769	2231.99761400528	2634.1599088747	2200.95087628375	3224.7664231252	3194.04111118285	2800.95273652755	2540.31857621406	3379.40923032535	1820.95768325245	3121.8374755769	1807.4142099289	3704.46590234084	3504.84327849366	2598.51771859768	2541.30540730678	1959.62826321228	2540.31857621406	1
P07910;B2RXH8	157;144	P07910	P07910	Heterogeneous nuclear ribonucleoproteins C1/C2;Heterogeneous nuclear ribonucleoprotein C-like 2	HNRNPC;HNRNPCL2	sp|P07910|HNRPC_HUMAN Heterogeneous nuclear ribonucleoproteins C1/C2 OS=Homo sapiens OX=9606 GN=HNRNPC PE=1 SV=4;sp|B2RXH8|HNRC2_HUMAN Heterogeneous nuclear ribonucleoprotein C-like 2 OS=Homo sapiens OX=9606 GN=HNRNPCL2 PE=1 SV=1	1	133.813	0.000156875	179.97	113.88	133.81	1	133.813	0.000901183	171.47	1	179.971	0.000156875	179.97	+	1	K	RVPPPPPIARAVVPSKRQRVSGNTSRRGKSG	X;X;X;X;X;X;X;X;X;X;X;X;X;X;X;Acetyl (K);X;X;X;X;Phospho (STY);X;X;X;X;X;X;X;Acetyl (K);Phospho (STY);X	XXXXXXXXXXPPPPPPPXXXXXXXXXXXXXX	AVVPSK(1)R	AVVPSK(130)R	6	2	0.069119	1687300000	1687300000	0	0	NA	908200000	779060000	NA	NA	908200000	0	0	779060000	0	0	NA	NA	NA	NA	NA	NA			5154	1554	157	157	16078	18697	48886;48887;48888;48889;48890	69848;69849;69850;69851;69852;69853;69854;69855;69856;69857	48890	69857	20210826_E1_LC8_Vcelkova_Seiser_ext_Uni_MPL_red_acetylom_fr05_cv55	2601	48887	69852	20210825_E1_LC8_Vcelkova_Seiser_ext_Uni_MPL_black_acetylom_fr05_cv55	2714	48887	69852	20210825_E1_LC8_Vcelkova_Seiser_ext_Uni_MPL_black_acetylom_fr05_cv55	2714	82029.264165487	108241.634554592	77008.1116455541	98281.5668760973	79509.0522132735	71338.3670652781	78435.7217540852	92724.9451802864	85359.6268893435	92184.3381532819	107855.055522207	75844.4726233458	151137.031684456	64766.4785156003	168037.404329391	120947.215205469	106887.936755912	102458.754918301	91196.4739120407	92184.3381532819	1
P07910;B2RXH8	204;191	P07910	P07910	Heterogeneous nuclear ribonucleoproteins C1/C2;Heterogeneous nuclear ribonucleoprotein C-like 2	HNRNPC;HNRNPCL2	sp|P07910|HNRPC_HUMAN Heterogeneous nuclear ribonucleoproteins C1/C2 OS=Homo sapiens OX=9606 GN=HNRNPC PE=1 SV=4;sp|B2RXH8|HNRC2_HUMAN Heterogeneous nuclear ribonucleoprotein C-like 2 OS=Homo sapiens OX=9606 GN=HNRNPCL2 PE=1 SV=1	1	136.753	1.12282e-11	218.82	68.47	136.75	1	136.753	4.62135e-11	211.79	1	147.289	1.12282e-11	218.82	+	1	K	KGDDLQAIKKELTQIKQKVDSLLENLEKIEK	X;X;X;X;X;X;X;X;Acetyl (K);X;X;X;X;X;X;Acetyl (K);X;Acetyl (K);X;X;Phospho (STY);X;X;X;X;X;X;Acetyl (K);X;X;Acetyl (K)	XXXXXXXXXXPPPPPPPPXXXXXXXXXXXXX	ELTQIK(1)QK	ELTQIK(140)QK(-140)	6	3	0.3162	529340000	529340000	0	0	NA	71215000	54979000	NA	NA	71215000	0	0	54979000	0	0	NA	NA	NA	NA	NA	NA			5155	1554	204	204	41697	48081	120428;120429;120430;120431;120432;120433;120434;120435	169121;169122;169123;169124;169125;169126;169127;169128;169129;169130;169131;169132;169133;169134;169135;169136;169137;169138;169139;169140;169141;169142	120435	169140	20210826_E1_LC8_Vcelkova_Seiser_ext_Uni_MPL_red_acetylom_fr05_cv55	7263	120428	169121	20210825_E1_LC8_Vcelkova_Seiser_ext_Uni_MPL_black_acetylom_fr04_cv40	7278	120428	169121	20210825_E1_LC8_Vcelkova_Seiser_ext_Uni_MPL_black_acetylom_fr04_cv40	7278	103528.024344639	98134.6980581042	96111.2124618745	83187.300802509	84474.7675500253	112657.179320036	79066.7678091663	98856.9432263852	81265.1652118239	89233.1822772228	110937.006862334	100689.279859918	53831.4515734729	105136.710166388	60923.7803198295	65387.1491649226	88833.401001621	121411.79297858	115196.290288061	89233.1822772228	1
P07910	197	P07910	P07910	Heterogeneous nuclear ribonucleoproteins C1/C2	HNRNPC	sp|P07910|HNRPC_HUMAN Heterogeneous nuclear ribonucleoproteins C1/C2 OS=Homo sapiens OX=9606 GN=HNRNPC PE=1 SV=4	1	104.889	9.70007e-05	171.46	95.703	104.89	1	104.889	9.70007e-05	171.46	1	121.639	0.000594337	152.81	+	1	K	SSKSGKLKGDDLQAIKKELTQIKQKVDSLLE	X;X;Acetyl (K);X;X;X;X;X;X;X;X;X;X;X;X;Acetyl (K);X;X;X;X;X;X;Acetyl (K);X;Acetyl (K);X;X;Phospho (STY);X;X;X	XXXXXXXXPPPPPPPPPXXXXXXXXXXXXXX	GDDLQAIK(1)K	GDDLQAIK(100)K(-100)	8	3	-0.34431	180260000	180260000	0	0	NA	26883000	23509000	NA	NA	26883000	0	0	23509000	0	0	NA	NA	NA	NA	NA	NA			5157	1554	197	197	57052	65700	164117;164118;164119;164120	229726;229727;229728;229729;229730;229731;229732;229733;229734;229735;229736;229737	164120	229735	20210826_E1_LC8_Vcelkova_Seiser_ext_Uni_MPL_red_acetylom_fr01_cv55	8010	164119	229731	20210826_E1_LC8_Vcelkova_Seiser_ext_Uni_MPL_red_acetylom_fr01_cv40	7930	164119	229731	20210826_E1_LC8_Vcelkova_Seiser_ext_Uni_MPL_red_acetylom_fr01_cv40	7930	65992.8615715346	63974.560423367	65467.1118110837	54597.7054583965	56285.8598357199	68142.5722917871	51955.1575085354	68808.460141509	55527.0027812314	56614.5512395086	70389.1999043354	63749.1488870073	54067.3314715104	60771.5279050695	49657.0310307953	56557.6201580544	51553.3548392736	69428.1628092293	57154.5821510815	56614.5512395086	1
P07910;Q86SE5	50;55	P07910	P07910	Heterogeneous nuclear ribonucleoproteins C1/C2;RNA-binding Raly-like protein	HNRNPC;RALYL	sp|P07910|HNRPC_HUMAN Heterogeneous nuclear ribonucleoproteins C1/C2 OS=Homo sapiens OX=9606 GN=HNRNPC PE=1 SV=4;sp|Q86SE5|RALYL_HUMAN RNA-binding Raly-like protein OS=Homo sapiens OX=9606 GN=RALYL PE=1 SV=2	1	91.6222	2.28927e-106	290.57	274.85	91.622	1	91.6222	2.28927e-106	290.57	1	67.4303	8.45133e-11	124.18	+	1	K	AIFSKYGKIVGCSVHKGFAFVQYVNERNARA	X;X;X;X;Acetyl (K);X;X;X;X;X;X;X;Phospho (STY);X;X;Acetyl (K);X;X;X;X;X;X;X;X;X;X;X;X;X;X;X	XXXXXXXXPPPPPPPPPPPPPPPPPPPXXXX	IVGCSVHK(1)GFAFVQYVNER	IVGCSVHK(92)GFAFVQYVNER	8	4	0.6589	378440000	378440000	0	0	NA	202970000	7695400	NA	NA	202970000	0	0	7695400	0	0	NA	NA	NA	NA	NA	NA			5160	1554	50	50	81448;185014	93815;216400	237592;237593;237594;237595;237596;237597;237598;237599;237600;237601;237602;237603;237604;237605;237606;237607;237608;237609;237610;237611;237612;237613;237614	333698;333699;333700;333701;333702;333703;333704;333705;333706;333707;333708;333709;333710;333711;333712;333713;333714;333715;333716;333717;333718;333719;333720;333721;333722;333723;333724;333725;333726;333727;333728;333729;333730;333731;333732;333733;333734;333735;333736;333737;333738;333739;333740;333741;333742;333743;333744;333745	237614	333744	20210826_E1_LC8_Vcelkova_Seiser_ext_Uni_MPL_red_acetylom_fr07_cv55	14255	237601	333714	20210826_E1_LC8_Vcelkova_Seiser_ext_Uni_MPL_red_acetylom_fr02_cv55	14480	237601	333714	20210826_E1_LC8_Vcelkova_Seiser_ext_Uni_MPL_red_acetylom_fr02_cv55	14480	14413.6075401745	14538.103285237	15915.1808498941	14276.1480721531	15426.7814049196	15885.7303957454	14267.2738635191	14331.9330875403	14703.4570166777	16008.9138573607	10433.8725273557	18493.7775948816	14675.4719994359	17957.4888697279	12902.1469176827	12507.6208588143	15667.5358232385	16136.3735998767	14607.9963442962	16008.9138573607	1
P07910;B2RXH8;Q86SE5	42;42;47	P07910	P07910	Heterogeneous nuclear ribonucleoproteins C1/C2;Heterogeneous nuclear ribonucleoprotein C-like 2;RNA-binding Raly-like protein	HNRNPC;HNRNPCL2;RALYL	sp|P07910|HNRPC_HUMAN Heterogeneous nuclear ribonucleoproteins C1/C2 OS=Homo sapiens OX=9606 GN=HNRNPC PE=1 SV=4;sp|B2RXH8|HNRC2_HUMAN Heterogeneous nuclear ribonucleoprotein C-like 2 OS=Homo sapiens OX=9606 GN=HNRNPCL2 PE=1 SV=1;sp|Q86SE5|RALYL_HUMAN RNA-	1	162.684	3.00165e-07	168.02	132.34	162.68	1	162.684	2.30785e-06	162.68	1	152.139	3.00165e-07	168.02	+	1	K	VVKKSDVEAIFSKYGKIVGCSVHKGFAFVQY	X;X;Acetyl (K);X;Phospho (STY);X;X;X;X;X;X;X;X;X;X;Acetyl (K);X;X;X;X;Phospho (STY);X;X;Acetyl (K);X;X;X;X;X;X;X	XXXXXXXXXXXXXPPPPPPPPPPPXXXXXXX	YGK(1)IVGCSVHK	YGK(160)IVGCSVHK(-160)	3	3	0.04701	719280000	719280000	0	0	NA	29901000	73658000	NA	NA	29901000	0	0	73658000	0	0	NA	NA	NA	NA	NA	NA			5161	1554	42	42	87512;143342;185014	101115;166432;216400	549317;549318;549319;549320;549321;549322	776169;776170;776171;776172;776173;776174;776175;776176;776177;776178;776179;776180;776181;776182;776183	549322	776182	20210826_E1_LC8_Vcelkova_Seiser_ext_Uni_MPL_red_acetylom_fr01_cv55	6412	549318	776171	20210825_E1_LC8_Vcelkova_Seiser_ext_Uni_MPL_black_acetylom_fr01_cv55	6501	549318	776171	20210825_E1_LC8_Vcelkova_Seiser_ext_Uni_MPL_black_acetylom_fr01_cv55	6501	64368.7117614646	68609.144634853	61352.2393680615	61174.953614513	60535.0923064095	66065.0096498324	47960.7635655428	62333.8419629288	50861.2304750788	58821.0911946977	47857.9786886233	72697.1722802995	49587.4320692717	57143.5620781554	57460.0280979964	50623.8221594187	58934.4293524252	55978.5826591463	60263.3370725819	58821.0911946977	1
P07910	232	P07910	P07910	Heterogeneous nuclear ribonucleoproteins C1/C2	HNRNPC	sp|P07910|HNRPC_HUMAN Heterogeneous nuclear ribonucleoproteins C1/C2 OS=Homo sapiens OX=9606 GN=HNRNPC PE=1 SV=4	1	189.586	8.96272e-32	215.45	186.8	215.45	1	189.586	8.96272e-32	215.45	1	186.686	1.35825e-31	212.55	+	1	K	IEKEQSKQAVEMKNDKSEEEQSSSSVKKDET	X;X;Acetyl (K);X;X;X;X;X;X;X;X;X;X;X;X;Acetyl (K);Phospho (STY);X;X;X;X;Phospho (STY);Phospho (STY);Phospho (STY);Phospho (STY);X;Acetyl (K);X;X;X;Phospho (STY)	XXXXXXXXXXXXXPPPPPPPPPPPPPPPXXX	NDK(1)SEEEQSSSSVKK	NDK(190)SEEEQSSSSVK(-190)K(-220)	3	3	-0.46355	298690000	298690000	0	0	0.003597	130240000	129110000	0.0036556	0.0027232	130240000	0	0	129110000	0	0	NA	NA	NA	NA	NA	NA			5162	1554	232	232	112659;112660;124089;124090	130849;130853;143912;143914	330208;330209;330210;330211;330212;330213;330214;330215;330216;330243;330246;330249;330250;362088	464682;464683;464684;464685;464686;464687;464688;464689;464690;464691;464692;464732;464735;464738;464739;507937	330246	464735	20210826_E1_LC8_Vcelkova_Seiser_ext_Uni_MPL_red_acetylom_fr06_cv40	2727	330246	464735	20210826_E1_LC8_Vcelkova_Seiser_ext_Uni_MPL_red_acetylom_fr06_cv40	2727	330246	464735	20210826_E1_LC8_Vcelkova_Seiser_ext_Uni_MPL_red_acetylom_fr06_cv40	2727	37421.163271001	43503.274691689	39663.059299402	50269.4076051366	36427.9834377283	39974.1656889723	37614.4700195157	36695.8108369045	39977.237470576	35560.9548544056	32902.4796157235	42195.9868088718	38778.8939703683	45307.5934408797	32604.4136174153	52509.8244442974	37605.3018042592	37281.7401822487	35085.0352598819	35560.9548544056	1
P07910	243	P07910	P07910	Heterogeneous nuclear ribonucleoproteins C1/C2	HNRNPC	sp|P07910|HNRPC_HUMAN Heterogeneous nuclear ribonucleoproteins C1/C2 OS=Homo sapiens OX=9606 GN=HNRNPC PE=1 SV=4	1	186.763	1.12485e-50	267.75	224.47	186.76	1	186.763	1.12485e-50	267.75	1	172.755	5.64387e-40	252.21	+	1	K	MKNDKSEEEQSSSSVKKDETNVKMESEGGAD	Oxidation (M);Acetyl (K);X;X;X;Phospho (STY);X;X;X;X;Phospho (STY);Phospho (STY);Phospho (STY);Phospho (STY);X;Acetyl (K);X;X;X;Phospho (STY);X;X;X;Oxidation (M);X;Phospho (STY);X;X;X;X;X	XXPPPPPPPPPPPPPPPXXXXXXXXXXXXXX	SEEEQSSSSVK(1)K	SEEEQSSSSVK(190)K(-190)	11	3	0.44515	720470000	720470000	0	0	0.0065707	24363000	16529000	0.00045358	0.0002955	24363000	0	0	16529000	0	0	NA	NA	NA	NA	NA	NA			5163	1554	243	243	112659;112660;124090;143640	130849;130853;143914;166813	330244;330245;330247;330248;419647;419648;419649;419650;419651;419652;419653	464733;464734;464736;464737;587963;587964;587965;587966;587967;587968;587969;587970;587971;587972;587973;587974	419653	587973	20210826_E1_LC8_Vcelkova_Seiser_ext_Uni_MPL_red_acetylom_fr04_cv70	1657	419652	587971	20210826_E1_LC8_Vcelkova_Seiser_ext_Uni_MPL_red_acetylom_fr04_cv40	2457	419652	587971	20210826_E1_LC8_Vcelkova_Seiser_ext_Uni_MPL_red_acetylom_fr04_cv40	2457	48365.5683118274	57712.8794827301	50776.9998267306	64566.4828894992	50070.7081144066	50079.2123409824	47040.7629572342	43492.3104712054	46904.3333856323	46521.5722644415	43109.8028285112	51166.7739377229	62628.378126264	57610.6347794023	46565.5535957789	61242.4053220612	44467.1555962874	40959.1846469086	40570.6058906831	46521.5722644415	1
P07910	229	P07910	P07910	Heterogeneous nuclear ribonucleoproteins C1/C2	HNRNPC	sp|P07910|HNRPC_HUMAN Heterogeneous nuclear ribonucleoproteins C1/C2 OS=Homo sapiens OX=9606 GN=HNRNPC PE=1 SV=4	1	93.1105	0.000864659	101.97	69.559	93.111	1	93.1105	0.000864659	93.111	1	96.6184	0.00198511	101.97	+	1	K	LEKIEKEQSKQAVEMKNDKSEEEQSSSSVKK	X;X;Acetyl (K);X;X;Acetyl (K);X;X;X;X;X;X;X;X;Oxidation (M);Acetyl (K);X;X;Acetyl (K);Phospho (STY);X;X;X;X;Phospho (STY);Phospho (STY);Phospho (STY);Phospho (STY);X;Acetyl (K);X	XXXXXXXXXXPPPPPPPPPPPPPPPPPPPPX	QAVEMK(1)NDK	QAVEMK(93)NDK(-93)	6	3	0.39197	63988000	63988000	0	0	0.072929	2772700	53851000	0.0070955	0.11066	2772700	0	0	53851000	0	0	NA	NA	NA	NA	NA	NA			5164	1554	229	229	124089;124090	143912;143914	362079;362080;362081;362088	507924;507925;507926;507927;507928;507937	362081	507928	20210826_E1_LC8_Vcelkova_Seiser_ext_Uni_MPL_red_acetylom_fr08_cv70	1625	362079	507924	20210825_E1_LC8_Vcelkova_Seiser_ext_Uni_MPL_black_acetylom_fr08_cv40	2392	362088	507937	20210826_E1_LC8_Vcelkova_Seiser_ext_Uni_MPL_red_acetylom_fr07_cv70	2430	6449.86126835822	6020.60832376577	6281.31664269519	8599.02873273167	4934.55117013366	7095.00416673603	5006.18640707326	4806.48088748962	6342.93855527954	6074.06429108449	5343.78827886983	6726.4131488341	5474.71857820581	6474.58850824795	5124.91911952267	7503.10918226408	5190.74560448528	6472.06333519831	5337.93987763639	6074.06429108449	1
P07919;A0A096LP55	85;85	P07919	P07919	Cytochrome b-c1 complex subunit 6, mitochondrial;Cytochrome b-c1 complex subunit 6	UQCRH;UQCRHL	sp|P07919|QCR6_HUMAN Cytochrome b-c1 complex subunit 6, mitochondrial OS=Homo sapiens OX=9606 GN=UQCRH PE=1 SV=2;sp|A0A096LP55|QCR6L_HUMAN Cytochrome b-c1 complex subunit 6-like, mitochondrial OS=Homo sapiens OX=9606 GN=UQCRHL PE=3 SV=1	1	138.236	5.4924e-56	265.22	222.44	138.24	1	138.236	9.45831e-10	142.83	1	265.225	5.4924e-56	265.22	+	1	K	ELFDFLHARDHCVAHKLFNNLK_________	X;X;X;X;X;X;X;X;X;X;X;X;X;X;X;Acetyl (K);X;X;X;X;X;X;X;X;X;X;X;X;X;X;X	XXXXXXXXXPPPPPPPPPPPPPXXXXXXXXX	DHCVAHK(1)LFNNLK	DHCVAHK(140)LFNNLK(-140)	7	3	-0.64677	559410000	559410000	0	0	NA	16140000	333980000	NA	NA	16140000	0	0	333980000	0	0	NA	NA	NA	NA	NA	NA			5165	1555	85	85	23400	26898	67818;67819;67820;67821;67822;67823;67824;67825;67826;67827;67828	94817;94818;94819;94820;94821;94822;94823;94824;94825;94826;94827;94828;94829;94830;94831;94832;94833;94834;94835;94836;94837;94838;94839;94840;94841;94842;94843;94844;94845;94846;94847;94848	67828	94848	20210826_E1_LC8_Vcelkova_Seiser_ext_Uni_MPL_red_acetylom_fr08_cv55	7815	67823	94834	20210825_E1_LC8_Vcelkova_Seiser_ext_Uni_MPL_black_acetylom_fr08_cv55	7631	67823	94834	20210825_E1_LC8_Vcelkova_Seiser_ext_Uni_MPL_black_acetylom_fr08_cv55	7631	43114.5037519674	56670.6236038401	44701.5642416885	58878.8956242086	48231.9845329931	56933.6372622725	44876.9704092978	55492.7443872996	42657.1711756369	50440.2997401256	55714.0219517952	48197.1484304749	70589.9539604522	48128.8083275902	62342.7298342026	60058.5210393047	54463.32372983	44225.6898497295	51482.9169134176	50440.2997401256	1
P07919;A0A096LP55	42;42	P07919	P07919	Cytochrome b-c1 complex subunit 6, mitochondrial;Cytochrome b-c1 complex subunit 6	UQCRH;UQCRHL	sp|P07919|QCR6_HUMAN Cytochrome b-c1 complex subunit 6, mitochondrial OS=Homo sapiens OX=9606 GN=UQCRH PE=1 SV=2;sp|A0A096LP55|QCR6L_HUMAN Cytochrome b-c1 complex subunit 6-like, mitochondrial OS=Homo sapiens OX=9606 GN=UQCRHL PE=3 SV=1	1	106.007	1.35147e-07	179.6	143.08	106.01	1	106.007	3.98668e-06	165.7	1	161.93	1.35147e-07	179.6	+	1	K	VDPLTTVREQCEQLEKCVKARERLELCDERV	X;X;X;X;X;X;X;X;X;X;X;X;X;X;X;Acetyl (K);X;X;X;X;X;X;X;X;X;X;X;X;X;X;X	XXXXXXXXPPPPPPPPPPPXXXXXXXXXXXX	EQCEQLEK(1)CVK	EQCEQLEK(110)CVK(-110)	8	3	0.52067	625950000	625950000	0	0	NA	5247600	5444400	NA	NA	5247600	0	0	5444400	0	0	NA	NA	NA	NA	NA	NA			5166	1555	42	42	43868	50688	126264;126265;126266;126267;126268;126269;126270;126271;126272	176973;176974;176975;176976;176977;176978;176979;176980;176981;176982;176983;176984	126272	176984	20210826_E1_LC8_Vcelkova_Seiser_ext_Uni_MPL_red_acetylom_fr05_cv70	4129	126264	176973	20210825_E1_LC8_Vcelkova_Seiser_ext_Uni_MPL_black_acetylom_fr05_cv40	6556	126264	176973	20210825_E1_LC8_Vcelkova_Seiser_ext_Uni_MPL_black_acetylom_fr05_cv40	6556	31517.9606118491	41242.972714075	30935.5038497698	33050.5356454634	27242.26832804	41594.3096078651	32558.4607031551	32371.465314035	34378.1716835566	33155.3406210959	31806.1193616415	47913.5544998572	23990.2399911509	33266.149621194	26670.3757311941	28262.6853391004	36455.7924463439	34342.1132456281	44137.0364802843	33155.3406210959	1
P07942	1611	P07942	P07942	Laminin subunit beta-1	LAMB1	sp|P07942|LAMB1_HUMAN Laminin subunit beta-1 OS=Homo sapiens OX=9606 GN=LAMB1 PE=1 SV=2	1	61.4352	0.000131101	155.15	95.351	61.435	1	61.4352	0.000340531	140.07	1	80.9793	0.000131101	155.15	+	1	K	KEALEEAEKAQVAAEKAIKQADEDIQGTQNL	X;X;X;X;X;X;X;X;X;X;X;X;X;X;X;Acetyl (K);X;X;X;X;X;X;X;X;X;X;X;X;X;X;X	XXXXXXXXXPPPPPPPPPPXXXXXXXXXXXX	AQVAAEK(1)AIK	AQVAAEK(61)AIK(-61)	7	3	-0.16971	11238000	11238000	0	0	NA	958270	1299700	NA	NA	958270	0	0	1299700	0	0	NA	NA	NA	NA	NA	NA			5168	1556	1611	1611	12320	14233	36610;36611;36612;36613	51528;51529;51530;51531	36613	51531	20210826_E1_LC8_Vcelkova_Seiser_ext_Uni_MPL_red_acetylom_fr03_cv70	3783	36610	51528	20210825_E1_LC8_Vcelkova_Seiser_ext_Uni_MPL_black_acetylom_fr03_cv40	6434	36610	51528	20210825_E1_LC8_Vcelkova_Seiser_ext_Uni_MPL_black_acetylom_fr03_cv40	6434	9512.30198642319	7636.93752136894	10292.1169254539	9053.84804386343	10574.8763938884	7049.4088016442	9042.26821493432	7802.12316305539	8983.61887982827	7402.15053779665	11800.21520247	7010.33896791626	14647.1950169944	7282.48243628367	11832.172556221	7815.6980295786	8324.58827557613	5969.53232634024	7416.78395724503	7402.15053779665	1
P07947	238	P07947	P07947	Tyrosine-protein kinase Yes	YES1	sp|P07947|YES_HUMAN Tyrosine-protein kinase Yes OS=Homo sapiens OX=9606 GN=YES1 PE=1 SV=3	1	119.446	2.54554e-10	138.19	105.56	119.45	1	119.446	5.25398e-07	119.45	1	138.186	2.54554e-10	138.19	+	1	K	YITTRAQFDTLQKLVKHYTEHADGLCHKLTT	X;X;X;X;X;X;X;X;X;X;X;X;X;X;X;Acetyl (K);X;X;X;X;X;X;X;X;X;X;X;X;X;X;X	XXXXXXXXXXXXXPPPPPPPPPPPPPPPXXX	LVK(1)HYTEHADGLCHK	LVK(120)HYTEHADGLCHK(-120)	3	5	-0.0058064	5950900	5950900	0	0	NA	2327300	3623600	NA	NA	2327300	0	0	3623600	0	0	NA	NA	NA	NA	NA	NA			5174	1557	238	238	11683;105733	13485;121972	307753;307754	433071;433072	307754	433072	20210826_E1_LC8_Vcelkova_Seiser_ext_Uni_MPL_red_acetylom_fr05_cv40	3861	307753	433071	20210825_E1_LC8_Vcelkova_Seiser_ext_Uni_MPL_black_acetylom_fr05_cv40	4003	307753	433071	20210825_E1_LC8_Vcelkova_Seiser_ext_Uni_MPL_black_acetylom_fr05_cv40	4003	1822.19393938373	1208.7999352713	1898.9921077683	1751.11928945803	1826.33732105965	1481.15657393937	1509.62038022385	1272.6670400234	1638.07896019555	1301.23413851829	1452.18341839052	1273.47014246363	1068.80358237057	1186.89324257137	1166.3631933414	1411.16882073868	1090.77859669415	1311.89967496322	1361.38468542067	1301.23413851829	1
P07948	224	P07948	P07948	Tyrosine-protein kinase Lyn	LYN	sp|P07948|LYN_HUMAN Tyrosine-protein kinase Lyn OS=Homo sapiens OX=9606 GN=LYN PE=1 SV=3	1	65.5743	0.0003606	128.36	88.484	65.574	1	65.5743	0.000415373	125.97	1	128.363	0.0003606	128.36	+	1	K	KHYQKQADGLCRRLEKACISPKPQKPWDKDA	X;X;X;X;Acetyl (K);X;X;X;X;X;X;X;X;X;X;Acetyl (K);X;X;X;X;X;X;X;X;X;X;X;X;X;X;X	XXXXXXXXXXXXPPPPPPPPPPXXXXXXXXX	RLEK(1)ACISPK	RLEK(66)ACISPK(-66)	4	3	-0.63011	20750000	20750000	0	0	NA	8718200	12032000	NA	NA	8718200	0	0	12032000	0	0	NA	NA	NA	NA	NA	NA			5180	1558	224	224	136619	158285	396782;396783;396784	554124;554125;554126;554127	396784	554127	20210826_E1_LC8_Vcelkova_Seiser_ext_Uni_MPL_red_acetylom_fr07_cv70	3037	396782	554124	20210825_E1_LC8_Vcelkova_Seiser_ext_Uni_MPL_black_acetylom_fr06_cv70	3030	396782	554124	20210825_E1_LC8_Vcelkova_Seiser_ext_Uni_MPL_black_acetylom_fr06_cv70	3030	7326.87958030597	9342.93758940336	7812.26737668393	9034.48364796203	7727.86764413311	9141.52375629098	9977.12676255752	10613.3140108427	10156.302301599	8513.78926490941	7291.02320951827	10780.3452348431	6498.94780327203	8470.80673764277	8276.73571707976	8540.77233430707	10796.0467665617	8818.15050084912	10666.4495944644	8513.78926490941	1
P07948	301	P07948	P07948	Tyrosine-protein kinase Lyn	LYN	sp|P07948|LYN_HUMAN Tyrosine-protein kinase Lyn OS=Homo sapiens OX=9606 GN=LYN PE=1 SV=3	1	108.929	0.000821587	118.03	87.463	108.93	1	108.929	0.00149855	108.93	1	118.033	0.000821587	118.03	+	1	K	AFLEEANLMKTLQHDKLVRLYAVVTREEPIY	X;X;X;X;X;X;X;X;Oxidation (M);X;X;X;X;X;X;Acetyl (K);X;X;X;X;X;X;X;X;X;X;X;X;X;X;X	XXXXXXXXXXPPPPPPPPPXXXXXXXXXXXX	TLQHDK(1)LVR	TLQHDK(110)LVR	6	3	1.0865	7164800	7164800	0	0	NA	2912500	4252300	NA	NA	2912500	0	0	4252300	0	0	NA	NA	NA	NA	NA	NA			5181	1558	301	301	163575	191615	486163;486164	687236;687237	486164	687237	20210826_E1_LC8_Vcelkova_Seiser_ext_Uni_MPL_red_acetylom_fr03_cv40	2753	486163	687236	20210825_E1_LC8_Vcelkova_Seiser_ext_Uni_MPL_black_acetylom_fr03_cv40	2753	486163	687236	20210825_E1_LC8_Vcelkova_Seiser_ext_Uni_MPL_black_acetylom_fr03_cv40	2753	2741.67348644144	3219.84188991678	2378.36163580775	2441.44194302653	2494.44098099185	2382.93152601886	3668.11080953349	2726.8681550553	3230.27824920867	3168.75321096974	3724.28775910157	2782.17213479143	4692.2138085483	2829.31660833112	3492.91842097089	4509.24230859756	2934.70771074798	3584.72667109238	3240.46483517171	3168.75321096974	1
P07954	100	P07954	P07954	Fumarate hydratase, mitochondrial	FH	sp|P07954|FUMH_HUMAN Fumarate hydratase, mitochondrial OS=Homo sapiens OX=9606 GN=FH PE=1 SV=3	1	149.06	0.00181096	166.13	73.433	149.06	1	149.06	0.00585308	149.06	1	97.5963	0.00181096	166.13	+	1	K	TERMPTPVIKAFGILKRAAAEVNQDYGLDPK	X;X;X;X;X;X;X;X;X;X;X;X;X;X;X;Acetyl (K);X;X;X;X;X;X;X;X;X;X;X;X;X;X;X	XXXXXXXXXXPPPPPPPXXXXXXXXXXXXXX	AFGILK(1)R	AFGILK(150)R	6	2	0.11524	102560000	102560000	0	0	NA	28202000	74363000	NA	NA	28202000	0	0	74363000	0	0	NA	NA	NA	NA	NA	NA			5182	1560	100	100	4682	5411	13954;13955;13956;13957;13958	19833;19834;19835;19836;19837;19838	13958	19838	20210826_E1_LC8_Vcelkova_Seiser_ext_Uni_MPL_red_acetylom_fr04_cv70	5625	13954	19833	20210825_E1_LC8_Vcelkova_Seiser_ext_Uni_MPL_black_acetylom_fr03_cv55	9178	13954	19833	20210825_E1_LC8_Vcelkova_Seiser_ext_Uni_MPL_black_acetylom_fr03_cv55	9178	24967.6798285437	21321.6064140343	21411.2845547314	21398.8082568905	20845.7064521559	24214.3888006004	24334.5463973329	28416.261473969	24395.0327108415	23047.9559182591	24178.2034551674	24393.0030345233	13486.4220834704	26405.696506836	15856.7386424872	14482.6724170264	27201.891741103	34329.607509713	27331.381498521	23047.9559182591	1
P07954	172	P07954	P07954	Fumarate hydratase, mitochondrial	FH	sp|P07954|FUMH_HUMAN Fumarate hydratase, mitochondrial OS=Homo sapiens OX=9606 GN=FH PE=1 SV=3	1	96.8478	4.18584e-33	155.87	136.15	96.848	1	155.874	4.18584e-33	155.87	1	96.8478	3.48203e-27	141.47	+	1	K	ISNRAIEMLGGELGSKIPVHPNDHVNKSQSS	X;X;X;X;X;X;X;Oxidation (M);X;X;X;X;X;X;X;Acetyl (K);X;X;X;X;X;X;X;X;X;X;X;X;X;X;X	XXXXPPPPPPPPPPPPPPPPPPPPPPPXXXX	AIEMLGGELGSK(1)IPVHPNDHVNK	AIEMLGGELGSK(97)IPVHPNDHVNK(-97)	12	5	-0.74333	9505600	9505600	0	0	NA	3047700	4935600	NA	NA	3047700	0	0	4935600	0	0	NA	NA	NA	NA	NA	NA			5183	1560	172	172	6982	8039;8040	20875;20876;20877	29719;29720;29721;29722;29723	20877	29723	20210825_E1_LC8_Vcelkova_Seiser_ext_Uni_MPL_black_acetylom_fr05_cv55	13074	20876	29722	20210826_E1_LC8_Vcelkova_Seiser_ext_Uni_MPL_red_acetylom_fr05_cv55	11590	20876	29722	20210826_E1_LC8_Vcelkova_Seiser_ext_Uni_MPL_red_acetylom_fr05_cv55	11590	1965.37577306813	2865.11171345272	1726.94308241449	2271.21939810983	2478.89361635137	1948.76887431863	2293.47941438314	2609.11710717295	1926.21953437069	1885.35213820555	1694.02954222917	1948.04898591775	2557.38232667475	1942.14727054523	1958.28944493781	2059.48986214456	2070.22409678456	2221.33120644613	1768.96234665732	1885.35213820555	1
P07954	61	P07954	P07954	Fumarate hydratase, mitochondrial	FH	sp|P07954|FUMH_HUMAN Fumarate hydratase, mitochondrial OS=Homo sapiens OX=9606 GN=FH PE=1 SV=3	1	140.103	3.24471e-16	157.75	133.16	140.1	1	140.103	3.24471e-16	157.75	1	109.838	1.22351e-05	109.84	+	1	K	SQNSFRIEYDTFGELKVPNDKYYGAQTVRST	X;X;X;X;X;X;X;X;X;X;X;X;X;X;X;Acetyl (K);X;X;X;X;Acetyl (K);X;X;X;X;X;X;X;X;X;X	XXXXXXPPPPPPPPPPPPPPPXXXXXXXXXX	IEYDTFGELK(1)VPNDK	IEYDTFGELK(140)VPNDK(-140)	10	3	0.23662	8823700	8823700	0	0	NA	5430800	2888700	NA	NA	5430800	0	0	2888700	0	0	NA	NA	NA	NA	NA	NA			5186	1560	61	61	74808	86287	219272;219273;219274;219275	308648;308649;308650;308651	219275	308651	20210826_E1_LC8_Vcelkova_Seiser_ext_Uni_MPL_red_acetylom_fr01_cv55	15696	219274	308650	20210826_E1_LC8_Vcelkova_Seiser_ext_Uni_MPL_red_acetylom_fr01_cv55	15673	219274	308650	20210826_E1_LC8_Vcelkova_Seiser_ext_Uni_MPL_red_acetylom_fr01_cv55	15673	1203.79384035554	1545.37839855094	1435.60061421449	1605.90769389719	1748.808441451	1391.47234976788	1673.81486866478	1714.77982528883	1686.21819334656	1683.35119890763	1343.68539662115	1879.09626897043	811.405342064683	2132.64549846816	2151.53444553449	2831.13250684793	2293.26527835126	1426.2817156904	1405.47002121281	1683.35119890763	1
P07954	66	P07954	P07954	Fumarate hydratase, mitochondrial	FH	sp|P07954|FUMH_HUMAN Fumarate hydratase, mitochondrial OS=Homo sapiens OX=9606 GN=FH PE=1 SV=3	1	113.523	2.84852e-20	204.01	157.55	113.52	1	113.523	3.52698e-13	170.18	1	132.059	2.84852e-20	204.01	+	1	K	RIEYDTFGELKVPNDKYYGAQTVRSTMNFKI	X;X;X;X;X;X;X;X;X;X;X;X;X;X;X;Acetyl (K);X;X;X;X;X;X;X;X;X;X;Oxidation (M);X;X;Acetyl (K);X	XXXXXXXXXXXPPPPPPPPPPPPPXXXXXXX	VPNDK(1)YYGAQTVR	VPNDK(110)YYGAQTVR	5	3	0.6302	185760000	185760000	0	0	NA	12624000	23837000	NA	NA	12624000	0	0	23837000	0	0	NA	NA	NA	NA	NA	NA			5187	1560	66	66	74808;177500	86287;208002	528629;528630;528631;528632	747260;747261;747262;747263;747264;747265;747266;747267	528632	747265	20210826_E1_LC8_Vcelkova_Seiser_ext_Uni_MPL_red_acetylom_fr02_cv55	6857	528629	747260	20210825_E1_LC8_Vcelkova_Seiser_ext_Uni_MPL_black_acetylom_fr02_cv40	7146	528629	747260	20210825_E1_LC8_Vcelkova_Seiser_ext_Uni_MPL_black_acetylom_fr02_cv40	7146	11544.1915018254	10201.9207081968	9344.97885439738	11612.3745561819	9720.90814962949	10472.0762502633	11130.7479223319	9824.29275742373	10081.1024141198	10808.9758682818	11476.0452455353	9955.39696347198	11315.8131341223	10631.6256860072	10616.82220843	12762.1070588137	10489.092409669	10745.5972182175	10209.8753061448	10808.9758682818	1
P07954	292	P07954	P07954	Fumarate hydratase, mitochondrial	FH	sp|P07954|FUMH_HUMAN Fumarate hydratase, mitochondrial OS=Homo sapiens OX=9606 GN=FH PE=1 SV=3	1	91.5838	0.000222777	147.95	82.886	91.584	1	91.5838	0.000376013	138.66	1	91.5838	0.000222777	147.95	+	1	K	TAVGTGLNTRIGFAEKVAAKVAALTGLPFVT	X;X;X;X;X;X;X;X;X;X;X;X;X;X;X;Acetyl (K);X;X;X;X;X;X;X;X;X;X;X;X;X;X;X	XXXXXXXXXXPPPPPPPPPPXXXXXXXXXXX	IGFAEK(1)VAAK	IGFAEK(92)VAAK(-92)	6	3	-0.06175	60869000	60869000	0	0	NA	853100	26033000	NA	NA	853100	0	0	26033000	0	0	NA	NA	NA	NA	NA	NA			5188	1560	292	292	75408	86948	220865;220866;220867;220868	310833;310834;310835;310836;310837	220868	310837	20210826_E1_LC8_Vcelkova_Seiser_ext_Uni_MPL_red_acetylom_fr08_cv55	11901	220865	310834	20210825_E1_LC8_Vcelkova_Seiser_ext_Uni_MPL_black_acetylom_fr08_cv40	11451	220865	310834	20210825_E1_LC8_Vcelkova_Seiser_ext_Uni_MPL_black_acetylom_fr08_cv40	11451	6815.09469874073	8062.05369562732	6651.93452461127	7493.22359111962	6990.24148785604	8341.66076215271	7591.10213663021	6935.42888279302	6889.26355956598	7434.48535516437	9061.41788188164	8238.27838388565	8672.08106580703	8324.04602130163	7456.51579417712	8788.48417177279	8189.05528308005	8571.11611784178	8854.05049132633	7434.48535516437	1
P07954	221	P07954	P07954	Fumarate hydratase, mitochondrial	FH	sp|P07954|FUMH_HUMAN Fumarate hydratase, mitochondrial OS=Homo sapiens OX=9606 GN=FH PE=1 SV=3	1	70.17	1.43787e-05	168.79	108.78	70.17	1	70.17	9.12939e-05	156.48	1	102.423	1.43787e-05	168.79	+	1	K	VLLPGLQKLHDALDAKSKEFAQIIKIGRTHT	X;X;X;X;X;X;X;X;X;X;X;X;X;X;X;Acetyl (K);X;X;X;X;X;X;X;X;Acetyl (K);X;X;X;X;X;X	XXXXXXXXPPPPPPPPPPXXXXXXXXXXXXX	LHDALDAK(1)SK	LHDALDAK(70)SK(-70)	8	4	-0.83209	119540000	119540000	0	0	NA	44925000	61760000	NA	NA	44925000	0	0	61760000	0	0	NA	NA	NA	NA	NA	NA			5189	1560	221	221	95081	109833	278732;278733;278734;278735;278736	392767;392768;392769;392770;392771;392772;392773	278736	392773	20210826_E1_LC8_Vcelkova_Seiser_ext_Uni_MPL_red_acetylom_fr03_cv40	5608	278732	392767	20210825_E1_LC8_Vcelkova_Seiser_ext_Uni_MPL_black_acetylom_fr03_cv40	5617	278732	392767	20210825_E1_LC8_Vcelkova_Seiser_ext_Uni_MPL_black_acetylom_fr03_cv40	5617	16992.1051839462	14565.7262560238	15436.6390144789	12707.3489124473	15839.2074192234	18982.987031739	16962.6526457195	19176.1754048395	18659.5191984652	16322.4030979238	18409.3638012289	15057.8977647301	9707.71886051435	16013.7957257028	11912.5001811927	12372.4038452354	16352.034202398	23832.9554447757	24005.2335434276	16322.4030979238	1
P07954	80	P07954	P07954	Fumarate hydratase, mitochondrial	FH	sp|P07954|FUMH_HUMAN Fumarate hydratase, mitochondrial OS=Homo sapiens OX=9606 GN=FH PE=1 SV=3	1	58.831	2.50553e-05	112.84	92.541	58.831	1	58.831	2.50553e-05	112.84	1	95.9813	9.99545e-05	112.5	+	1	K	DKYYGAQTVRSTMNFKIGGVTERMPTPVIKA	X;Acetyl (K);X;X;X;X;X;X;X;X;X;X;Oxidation (M);X;X;Acetyl (K);X;X;X;X;X;X;X;X;X;X;X;X;X;X;X	XXXXXXXXXXPPPPPPPPPPPPPXXXXXXXX	STMNFK(1)IGGVTER	STMNFK(59)IGGVTER	6	3	-1.1803	68212000	68212000	0	0	NA	5493600	9118300	NA	NA	5493600	0	0	9118300	0	0	NA	NA	NA	NA	NA	NA			5191	1560	80	80	155660	182177	461566;461567;461568;461569;461570	651632;651633;651634;651635;651636;651637;651638	461570	651638	20210826_E1_LC8_Vcelkova_Seiser_ext_Uni_MPL_red_acetylom_fr06_cv70	4761	461568	651635	20210826_E1_LC8_Vcelkova_Seiser_ext_Uni_MPL_red_acetylom_fr06_cv40	7363	461569	651636	20210826_E1_LC8_Vcelkova_Seiser_ext_Uni_MPL_red_acetylom_fr06_cv55	7462	7428.26288958593	9729.10388756867	9440.57189283123	10899.9661526487	9079.32978022706	9890.26548663778	10023.7031793762	10262.018858504	10416.8160031529	9386.51939308377	9945.17290877666	9535.21383188459	12640.5408505909	9721.55976936244	8492.34509782117	12599.9551054098	10596.1533781411	10975.3795430412	9797.48699641837	9386.51939308377	1
P07954	477	P07954	P07954	Fumarate hydratase, mitochondrial	FH	sp|P07954|FUMH_HUMAN Fumarate hydratase, mitochondrial OS=Homo sapiens OX=9606 GN=FH PE=1 SV=3	1	142.996	8.31666e-05	143	85.501	143	1	142.996	8.31666e-05	143	1	134.754	0.000137236	134.75	+	1	K	HIGYDKAAKIAKTAHKNGSTLKETAIELGYL	X;X;X;X;X;X;X;X;X;X;X;X;X;X;X;Acetyl (K);X;X;X;X;X;X;X;X;X;X;X;X;X;X;X	XXXXXXXXXXXXPPPPPPPPPPXXXXXXXXX	TAHK(1)NGSTLK	TAHK(140)NGSTLK(-140)	4	3	-2.8631	55742000	55742000	0	0	NA	22571000	33171000	NA	NA	22571000	0	0	33171000	0	0	NA	NA	NA	NA	NA	NA			5192	1560	477	477	158115	185179	469585;469586	663496;663497	469586	663497	20210826_E1_LC8_Vcelkova_Seiser_ext_Uni_MPL_red_acetylom_fr05_cv70	1125	469586	663497	20210826_E1_LC8_Vcelkova_Seiser_ext_Uni_MPL_red_acetylom_fr05_cv70	1125	469586	663497	20210826_E1_LC8_Vcelkova_Seiser_ext_Uni_MPL_red_acetylom_fr05_cv70	1125	8891.38860286591	6355.71460835883	8261.21276015646	8112.59101708707	9209.87638258535	7173.55698847249	6808.84502857453	6805.19192336648	6192.97898051029	8357.69281317532	9068.57412899016	7239.57834065379	11441.5774313569	8121.42867249661	12122.7184677596	11316.7159052782	8368.5739955422	9024.05822463166	7812.25297494303	8357.69281317532	1
P08047	19	P08047	P08047	Transcription factor Sp1	SP1	sp|P08047|SP1_HUMAN Transcription factor Sp1 OS=Homo sapiens OX=9606 GN=SP1 PE=1 SV=3	1	184.339	6.3625e-50	184.34	163.4	184.34	1	184.339	6.3625e-50	184.34	1	175.416	8.05567e-41	175.42	+	1	K	QDHSMDEMTAVVKIEKGVGGNNGGNGNGGGA	X;X;X;Phospho (STY);X;X;X;Oxidation (M);X;X;X;X;X;X;X;Acetyl (K);X;X;X;X;X;X;X;X;X;X;X;X;X;X;X	XXXXXXXXXXXXXPPPPPPPPPPPPPPPPPP	IEK(1)GVGGNNGGNGNGGGAFSQAR	IEK(180)GVGGNNGGNGNGGGAFSQAR	3	3	-0.24269	10332000	10332000	0	0	NA	5201100	5131200	NA	NA	5201100	0	0	5131200	0	0	NA	NA	NA	NA	NA	NA			5197	1563	19	19	74498;143112	85919;166118	218358;218359	307315;307316	218359	307316	20210826_E1_LC8_Vcelkova_Seiser_ext_Uni_MPL_red_acetylom_fr02_cv40	6439	218359	307316	20210826_E1_LC8_Vcelkova_Seiser_ext_Uni_MPL_red_acetylom_fr02_cv40	6439	218359	307316	20210826_E1_LC8_Vcelkova_Seiser_ext_Uni_MPL_red_acetylom_fr02_cv40	6439	902.506889950096	821.500293857567	1091.92835585285	1216.63587535855	978.466399407781	819.077896885125	729.94245019013	928.125249396214	799.769497900919	1087.10803507949	978.965270209072	1119.90123874886	1912.80310235077	753.379765750506	1940.30912466579	1599.49890682994	1033.29725879104	1069.58235801604	814.580462162067	1087.10803507949	1
P08047	685	P08047	P08047	Transcription factor Sp1	SP1	sp|P08047|SP1_HUMAN Transcription factor Sp1 OS=Homo sapiens OX=9606 GN=SP1 PE=1 SV=3	1	71.3491	0.00269325	116.3	84.37	71.349	1	71.3491	0.00622715	103.7	1	116.305	0.00269325	116.3	+	1	K	SDELQRHKRTHTGEKKFACPECPKRFMRSDH	X;X;X;X;X;X;X;X;X;X;X;Phospho (STY);X;X;X;Acetyl (K);X;X;X;X;X;X;X;X;X;X;X;X;X;X;X	XXXXXXXXXXXXXXXPPPPPPPPPXXXXXXX	K(1)FACPECPK	K(71)FACPECPK(-71)	1	3	0.41111	11369000	11369000	0	0	0.032168	4600100	2779200	0.024076	0.017119	4600100	0	0	2779200	0	0	NA	NA	NA	NA	NA	NA			5198	1563	685	685	83433;139997	96079;162344	243979;243980;243981;243982	343001;343002;343003;343004	243982	343004	20210826_E1_LC8_Vcelkova_Seiser_ext_Uni_MPL_red_acetylom_fr05_cv55	6534	243979	343001	20210825_E1_LC8_Vcelkova_Seiser_ext_Uni_MPL_black_acetylom_fr04_cv40	6620	243979	343001	20210825_E1_LC8_Vcelkova_Seiser_ext_Uni_MPL_black_acetylom_fr04_cv40	6620	6445.21140620696	6286.58160445445	6151.20971173104	6376.51187989927	6712.51954458612	6269.15100153782	7689.89698413493	6883.75705485342	7281.93203653745	6241.66486337648	6058.52593232888	6436.201904005	4693.46130106721	4688.68933257596	4066.8005713735	4206.49243207414	6173.49291622397	6288.02072835177	7689.26375128646	6241.66486337648	1
P08047	624	P08047	P08047	Transcription factor Sp1	SP1	sp|P08047|SP1_HUMAN Transcription factor Sp1 OS=Homo sapiens OX=9606 GN=SP1 PE=1 SV=3	1	70.4884	0.000322138	87.363	68.04	70.488	1	70.4884	0.00220168	70.488	1	87.363	0.000322138	87.363	+	1	K	CKDSEGRGSGDPGKKKQHICHIQGCGKVYGK	X;X;X;X;X;X;X;X;Phospho (STY);X;X;X;X;Acetyl (K);X;Acetyl (K);X;X;X;X;X;X;X;X;X;X;X;X;X;X;X	XXXXXXXXXXXXXXXPPPPPPPPPPPPXXXX	K(1)QHICHIQGCGK	K(70)QHICHIQGCGK(-70)	1	4	0.93793	2354700	2354700	0	0	NA	826660	1528000	NA	NA	826660	0	0	1528000	0	0	NA	NA	NA	NA	NA	NA			5199	1563	624	624	87172	100711	255900;255901	360391;360392	255901	360392	20210826_E1_LC8_Vcelkova_Seiser_ext_Uni_MPL_red_acetylom_fr05_cv40	1758	255900	360391	20210825_E1_LC8_Vcelkova_Seiser_ext_Uni_MPL_black_acetylom_fr05_cv40	1802	255900	360391	20210825_E1_LC8_Vcelkova_Seiser_ext_Uni_MPL_black_acetylom_fr05_cv40	1802	1483.79317078517	1548.17943551134	1063.48744677924	1703.93782617738	1277.60269576221	1265.53875126182	1601.72454145676	1446.80500617152	1685.02523192009	1817.73024945215	1774.90540764082	1472.25565272555	2014.57372966034	1171.85529084089	1804.90530475201	1621.19356490597	1837.88545879526	1516.15379590624	1603.73657409488	1817.73024945215	1
P08047	16	P08047	P08047	Transcription factor Sp1	SP1	sp|P08047|SP1_HUMAN Transcription factor Sp1 OS=Homo sapiens OX=9606 GN=SP1 PE=1 SV=3	1	40.8555	1.89856e-10	41.554	30.92	40.856	1	40.8555	1.89856e-10	40.856	1	41.5543	0.000258656	41.554	+	1	K	MSDQDHSMDEMTAVVKIEKGVGGNNGGNGNG	X;X;X;X;X;X;Phospho (STY);Oxidation (M);X;X;Oxidation (M);X;X;X;X;Acetyl (K);X;X;Acetyl (K);X;X;X;X;X;X;X;X;X;X;X;X	XPPPPPPPPPPPPPPPPPPXXXXXXXXXXXX	SDQDHSMDEMTAVVK(1)IEK	SDQDHSMDEMTAVVK(41)IEK(-41)	15	3	0.03277	15617000	15617000	0	0	NA	11713000	1239500	NA	NA	11713000	0	0	1239500	0	0	NA	NA	NA	NA	NA	NA			5200	1563	16	16	143112	166118	417721;417722;417723	585104;585105;585106;585107	417723	585106	20210826_E1_LC8_Vcelkova_Seiser_ext_Uni_MPL_red_acetylom_fr06_cv55	8865	417721	585104	20210825_E1_LC8_Vcelkova_Seiser_ext_Uni_MPL_black_acetylom_fr04_cv55	8478	417723	585106	20210826_E1_LC8_Vcelkova_Seiser_ext_Uni_MPL_red_acetylom_fr06_cv55	8865	1332.29720894307	1586.93099744752	1650.0050013268	1554.10337721641	1643.98277200643	1423.30008061916	1490.47888690548	1571.0674079192	1522.4723231539	1611.7484379401	1341.41479546291	1247.27664328074	2853.28112265679	1445.82329610286	1980.6448738487	2604.11414334491	1254.45074094141	895.358647782559	1420.28695121898	1611.7484379401	1
P08133	598	P08133	P08133	Annexin A6	ANXA6	sp|P08133|ANXA6_HUMAN Annexin A6 OS=Homo sapiens OX=9606 GN=ANXA6 PE=1 SV=3	1	84.7175	2.67868e-06	123.84	92.947	84.718	1	84.7175	8.39831e-05	104.24	1	62.1402	2.67868e-06	123.84	+	1	K	SGDVRDAFVAIVQSVKNKPLFFADKLYKSMK	X;X;X;X;X;X;X;X;X;X;X;X;X;X;X;Acetyl (K);X;X;X;X;X;X;X;X;Acetyl (K);X;X;X;X;X;X	XXXXXPPPPPPPPPPPPPXXXXXXXXXXXXX	DAFVAIVQSVK(1)NK	DAFVAIVQSVK(85)NK(-85)	11	3	2.7293	12063000	12063000	0	0	NA	2623800	8531600	NA	NA	2623800	0	0	8531600	0	0	NA	NA	NA	NA	NA	NA			5202	1566	598	598	19942	22911	57937;57938;57939;57940	81401;81402;81403;81404;81405;81406;81407;81408	57940	81408	20210826_E1_LC8_Vcelkova_Seiser_ext_Uni_MPL_red_acetylom_fr05_cv40	19286	57937	81402	20210825_E1_LC8_Vcelkova_Seiser_ext_Uni_MPL_black_acetylom_fr05_cv40	18966	57937	81402	20210825_E1_LC8_Vcelkova_Seiser_ext_Uni_MPL_black_acetylom_fr05_cv40	18966	1279.89754744209	1566.79750234196	1107.73755677978	1068.31425659856	1056.45289881089	1753.30743236041	1574.7986300091	1304.95858503827	1094.85828824534	1537.10173061227	1278.12577844527	1995.52760191056	521.538949842297	1574.00156714703	729.672274002018	980.214775149783	1597.7702754403	2473.7251843492	1822.69829911054	1537.10173061227	1
P08133	81	P08133	P08133	Annexin A6	ANXA6	sp|P08133|ANXA6_HUMAN Annexin A6 OS=Homo sapiens OX=9606 GN=ANXA6 PE=1 SV=3	1	96.8898	5.3817e-08	202.44	142.08	96.89	1	96.8898	1.229e-07	195.57	1	95.0902	5.3817e-08	202.44	+	1	K	YGKDLIADLKYELTGKFERLIVGLMRPPAYC	X;X;X;X;X;X;X;X;X;X;X;X;X;X;X;Acetyl (K);X;X;X;X;X;X;X;X;Oxidation (M);X;X;X;X;X;X	XXXXXXXXXXPPPPPPPPPXXXXXXXXXXXX	YELTGK(1)FER	YELTGK(97)FER	6	2	0.78768	128990000	128990000	0	0	NA	47861000	72931000	NA	NA	47861000	0	0	72931000	0	0	NA	NA	NA	NA	NA	NA			5204	1566	81	81	25341;184397	29132;215711	547494;547495;547496;547497;547498	773496;773497;773498;773499;773500;773501;773502;773503;773504	547498	773504	20210826_E1_LC8_Vcelkova_Seiser_ext_Uni_MPL_red_acetylom_fr03_cv55	9508	547494	773497	20210825_E1_LC8_Vcelkova_Seiser_ext_Uni_MPL_black_acetylom_fr02_cv55	10071	547494	773497	20210825_E1_LC8_Vcelkova_Seiser_ext_Uni_MPL_black_acetylom_fr02_cv55	10071	39371.8457279044	45974.6230505415	35849.0876262083	38425.5490205247	36379.2299773577	50739.715053364	45346.6102688784	46313.4176998952	45930.8717722314	41076.1014965627	38250.5574662176	47155.6100135416	24923.1279026951	40101.3380921674	28340.092842002	31036.8692850487	48759.3542730142	51104.6032821278	58272.6896480543	41076.1014965627	1
P08133	644	P08133	P08133	Annexin A6	ANXA6	sp|P08133|ANXA6_HUMAN Annexin A6 OS=Homo sapiens OX=9606 GN=ANXA6 PE=1 SV=3	1	67.5628	0.00301493	129.38	88.194	67.563	1	67.5628	0.00301493	129.38	1	116.305	0.00728092	116.3	+	1	K	RSEIDLLNIRREFIEKYDKSLHQAIEGDTSG	X;X;X;X;X;X;X;X;X;X;X;X;X;X;X;Acetyl (K);X;X;Acetyl (K);X;X;X;X;X;X;X;X;X;X;X;X	XXXXXXXXXXXPPPPPPPPXXXXXXXXXXXX	EFIEK(1)YDK	EFIEK(68)YDK(-68)	5	3	-0.8416	19643000	19643000	0	0	NA	9133000	5423700	NA	NA	9133000	0	0	5423700	0	0	NA	NA	NA	NA	NA	NA			5207	1566	644	644	36104	41657	104620;104621;104622	146910;146911;146912;146913;146914	104622	146914	20210826_E1_LC8_Vcelkova_Seiser_ext_Uni_MPL_red_acetylom_fr01_cv55	10433	104621	146912	20210826_E1_LC8_Vcelkova_Seiser_ext_Uni_MPL_red_acetylom_fr01_cv40	10450	104621	146912	20210826_E1_LC8_Vcelkova_Seiser_ext_Uni_MPL_red_acetylom_fr01_cv40	10450	10592.9013557329	11137.9603710868	9935.99083334809	12204.7679479041	10042.4387388412	12392.6803453102	13831.4812535022	13196.428167139	12775.898521997	11228.3417811028	9565.64368659264	13176.9599139916	6169.57529759185	12957.8723440843	7254.32772665478	9312.26481882933	14211.7580425181	13684.8482537389	14288.590012221	11228.3417811028	1
P08133	647	P08133	P08133	Annexin A6	ANXA6	sp|P08133|ANXA6_HUMAN Annexin A6 OS=Homo sapiens OX=9606 GN=ANXA6 PE=1 SV=3	1	192.179	7.32889e-39	192.18	169.35	192.18	1	192.179	7.32889e-39	192.18	1	108.446	5.62295e-08	108.45	+	1	K	IDLLNIRREFIEKYDKSLHQAIEGDTSGDFL	X;X;X;X;X;X;X;X;X;X;X;X;X;X;X;Acetyl (K);X;X;X;X;X;X;X;X;X;X;X;X;X;X;X	XXXXXXXXXXXXXPPPPPPPPPPPPPPPPPP	YDK(1)SLHQAIEGDTSGDFLK	YDK(190)SLHQAIEGDTSGDFLK(-190)	3	3	0.46051	16781000	16781000	0	0	NA	13956000	2825500	NA	NA	13956000	0	0	2825500	0	0	NA	NA	NA	NA	NA	NA			5208	1566	647	647	36104;184046	41657;215330	546722;546723	772538;772539;772540;772541	546723	772540	20210826_E1_LC8_Vcelkova_Seiser_ext_Uni_MPL_red_acetylom_fr01_cv55	12793	546723	772540	20210826_E1_LC8_Vcelkova_Seiser_ext_Uni_MPL_red_acetylom_fr01_cv55	12793	546723	772540	20210826_E1_LC8_Vcelkova_Seiser_ext_Uni_MPL_red_acetylom_fr01_cv55	12793	2865.64831810883	2963.17790112375	2796.84142098646	3460.07207469304	2634.85899991388	3275.352027425	3164.82239999291	3452.65053623943	3268.8167173438	3211.70342749818	2912.87568447569	3030.29405221988	2633.44577589922	2761.47201428083	3052.56269587234	2984.96972140087	3688.19066301609	4439.75013055217	3612.17437960194	3211.70342749818	1
P08133	620	P08133	P08133	Annexin A6	ANXA6	sp|P08133|ANXA6_HUMAN Annexin A6 OS=Homo sapiens OX=9606 GN=ANXA6 PE=1 SV=3	1	195.511	2.78203e-11	203.02	160.16	195.51	1	195.511	7.16634e-11	195.51	1	159.937	2.78203e-11	203.02	+	1	K	ADKLYKSMKGAGTDEKTLTRIMVSRSEIDLL	X;X;Acetyl (K);X;X;X;X;X;X;X;X;X;X;X;X;Acetyl (K);X;X;X;X;X;X;X;X;X;X;X;X;X;X;X	XXXXXXXXXPPPPPPPPPPPXXXXXXXXXXX	GAGTDEK(1)TLTR	GAGTDEK(200)TLTR	7	2	0.68574	41624000	41624000	0	0	NA	19488000	9402200	NA	NA	19488000	0	0	9402200	0	0	NA	NA	NA	NA	NA	NA			5209	1566	620	620	56139	64665	161405;161406;161407;161408;161409;161410	226159;226160;226161;226162;226163;226164	161410	226164	20210826_E1_LC8_Vcelkova_Seiser_ext_Uni_MPL_red_acetylom_fr05_cv40	2703	161405	226159	20210825_E1_LC8_Vcelkova_Seiser_ext_Uni_MPL_black_acetylom_fr04_cv40	2787	161405	226159	20210825_E1_LC8_Vcelkova_Seiser_ext_Uni_MPL_black_acetylom_fr04_cv40	2787	20994.3702581334	20256.5498667769	21861.7800521821	22740.1348927838	21281.6569649901	19674.0642341732	26868.7429324554	22349.5645540308	28769.5817180301	22624.1816431976	22963.0524616428	22696.8794772896	18559.0848593277	22776.3081280241	25718.281698951	22886.4384428787	26107.2537121702	28764.882172271	25743.8142786978	22624.1816431976	1
P08133	370	P08133	P08133	Annexin A6	ANXA6	sp|P08133|ANXA6_HUMAN Annexin A6 OS=Homo sapiens OX=9606 GN=ANXA6 PE=1 SV=3	1	184.775	1.13744e-55	232.54	199.24	184.78	1	184.775	6.02578e-38	184.78	1	232.542	1.13744e-55	232.54	+	1	K	GTVRPANDFNPDADAKALRKAMKGLGTDEDT	X;X;X;X;X;X;X;X;X;X;X;X;X;X;X;Acetyl (K);X;X;X;X;X;X;X;X;X;X;X;X;X;X;X	PPPPPPPPPPPPPPPPPPPXXXXXXXXXXXX	GTVRPANDFNPDADAK(1)ALR	GTVRPANDFNPDADAK(180)ALR	16	3	0.31868	13371000	13371000	0	0	NA	3428100	9943000	NA	NA	3428100	0	0	9943000	0	0	NA	NA	NA	NA	NA	NA			5212	1566	370	370	66668;171821	77036;201511	195241;195242	275548;275549;275550;275551	195242	275550	20210826_E1_LC8_Vcelkova_Seiser_ext_Uni_MPL_red_acetylom_fr07_cv70	4323	195241	275548	20210825_E1_LC8_Vcelkova_Seiser_ext_Uni_MPL_black_acetylom_fr07_cv70	4211	195241	275548	20210825_E1_LC8_Vcelkova_Seiser_ext_Uni_MPL_black_acetylom_fr07_cv70	4211	2251.11350926189	3647.94224606913	1853.47972521643	3902.28690087739	2431.57043975984	2585.72044275869	3433.33712155728	3207.26277880022	3220.06804268891	2588.95843480742	2161.3632510393	2821.99859995016	2800.06838971836	2599.50756386404	2576.35088215025	3945.90825424482	2857.67288355014	3747.94879195128	2172.87904686642	2588.95843480742	1
P08133	99	P08133	P08133	Annexin A6	ANXA6	sp|P08133|ANXA6_HUMAN Annexin A6 OS=Homo sapiens OX=9606 GN=ANXA6 PE=1 SV=3	1	75.4626	0.000495195	75.463	31.672	75.463	1	75.4626	0.000495195	75.463	1	63.8269	0.00202704	64.537	+	1	K	RLIVGLMRPPAYCDAKEIKDAISGIGTDEKC	X;X;X;X;X;X;Oxidation (M);X;X;X;X;X;X;X;X;Acetyl (K);X;X;X;X;X;X;X;X;X;X;X;X;X;X;X	XPPPPPPPPPPPPPPPPPPXXXXXXXXXXXX	LIVGLMRPPAYCDAK(1)EIK	LIVGLMRPPAYCDAK(75)EIK(-75)	15	4	-0.077406	15082000	15082000	0	0	NA	7040200	4401500	NA	NA	7040200	0	0	4401500	0	0	NA	NA	NA	NA	NA	NA			5213	1566	99	99	96393	111298	282316;282317;282318;282319;282320;282321;282322	397863;397864;397865;397866;397867;397868;397869;397870;397871;397872	282322	397871	20210826_E1_LC8_Vcelkova_Seiser_ext_Uni_MPL_red_acetylom_fr07_cv70	7202	282322	397871	20210826_E1_LC8_Vcelkova_Seiser_ext_Uni_MPL_red_acetylom_fr07_cv70	7202	282322	397871	20210826_E1_LC8_Vcelkova_Seiser_ext_Uni_MPL_red_acetylom_fr07_cv70	7202	5048.53236658538	5758.61593050318	5194.47075639809	5923.1839376805	5660.12631801151	6385.08087143164	6173.59697000043	6015.30230746149	7415.51593958166	5409.36041774389	3898.01287742663	5816.48099872715	3750.42060319817	4478.03799372551	3757.65383821093	3682.59187402818	5602.82230189676	4649.9643242434	5693.28733577116	5409.36041774389	1
P08133	579	P08133	P08133	Annexin A6	ANXA6	sp|P08133|ANXA6_HUMAN Annexin A6 OS=Homo sapiens OX=9606 GN=ANXA6 PE=1 SV=3	1	127.715	2.38912e-07	143.42	126.02	127.71	1	127.715	1.15e-06	133.32	1	121.449	2.38912e-07	143.42	+	1	K	QEFIKMTNYDVEHTIKKEMSGDVRDAFVAIV	X;X;X;X;X;Oxidation (M);X;X;X;X;X;X;X;X;X;Acetyl (K);X;X;X;X;X;X;X;X;X;X;X;X;X;X;X	XXXXXPPPPPPPPPPPPXXXXXXXXXXXXXX	MTNYDVEHTIK(1)K	MTNYDVEHTIK(130)K(-130)	11	3	-0.93353	55255000	55255000	0	0	0.086727	4279100	9004700	0.007424	0.1483	4279100	0	0	9004700	0	0	NA	NA	NA	NA	NA	NA			5215	1566	579	579	111228	129088	325611;325612;325613;325614	458369;458370;458371;458372;458373;458374;458375;458376;458377	325614	458375	20210826_E1_LC8_Vcelkova_Seiser_ext_Uni_MPL_red_acetylom_fr03_cv70	3490	325611	458369	20210825_E1_LC8_Vcelkova_Seiser_ext_Uni_MPL_black_acetylom_fr03_cv40	5869	325611	458369	20210825_E1_LC8_Vcelkova_Seiser_ext_Uni_MPL_black_acetylom_fr03_cv40	5869	14765.6605710638	14518.8535847238	14175.4403331546	14354.8700284765	13039.7788726925	16594.1235519602	16067.5874858321	17465.6506250378	16730.6784983666	15037.8568159966	13370.5068996566	17423.3392693058	9101.42876468717	15215.869628547	10049.7569770892	11814.7664203771	18160.2614730075	19491.8486635904	19129.3944675912	15037.8568159966	1
P08133	314	P08133	P08133	Annexin A6	ANXA6	sp|P08133|ANXA6_HUMAN Annexin A6 OS=Homo sapiens OX=9606 GN=ANXA6 PE=1 SV=3	1	114.894	0.00117328	125.74	84.548	114.89	1	114.894	0.00117328	125.74	1	110.382	0.00173755	117.52	+	1	K	KSLYSMIKNDTSGEYKKTLLKLSGGDDDAAG	Acetyl (K);X;X;X;X;Oxidation (M);X;X;X;X;X;X;X;X;X;Acetyl (K);X;X;X;X;X;X;X;X;X;X;X;X;X;X;X	XXXXXXXXPPPPPPPPPXXXXXXXXXXXXXX	NDTSGEYK(1)K	NDTSGEYK(110)K(-110)	8	3	0.2298	64632000	64632000	0	0	NA	4335100	4936200	NA	NA	4335100	0	0	4936200	0	0	NA	NA	NA	NA	NA	NA			5216	1566	314	314	112812	131039	330747;330748;330749;330750	465468;465469;465470;465471	330750	465471	20210826_E1_LC8_Vcelkova_Seiser_ext_Uni_MPL_red_acetylom_fr06_cv55	2958	330749	465470	20210826_E1_LC8_Vcelkova_Seiser_ext_Uni_MPL_red_acetylom_fr06_cv40	2866	330750	465471	20210826_E1_LC8_Vcelkova_Seiser_ext_Uni_MPL_red_acetylom_fr06_cv55	2958	18621.8320074329	20294.4708253837	17865.9921012995	17938.373058347	15256.9422817113	20782.7431688583	20807.6297580831	18669.5778331703	22122.771282921	16591.1362394244	17628.3359048074	19873.9645095662	17229.6116785026	18129.6714350331	14541.583060314	16831.6556902978	20242.0563168915	21992.0124785652	20364.307684771	16591.1362394244	1
P08133	607	P08133	P08133	Annexin A6	ANXA6	sp|P08133|ANXA6_HUMAN Annexin A6 OS=Homo sapiens OX=9606 GN=ANXA6 PE=1 SV=3	1	90.6291	3.55469e-07	150.21	90.909	90.629	1	90.6291	3.55469e-07	150.21	1	80.2387	4.83328e-06	131.26	+	1	K	AIVQSVKNKPLFFADKLYKSMKGAGTDEKTL	X;X;X;X;X;X;Acetyl (K);X;X;X;X;X;X;X;X;Acetyl (K);X;X;X;X;X;X;X;X;X;X;X;X;Acetyl (K);X;X	XXXXXXXPPPPPPPPPPPPXXXXXXXXXXXX	PLFFADK(1)LYK	PLFFADK(91)LYK(-91)	7	3	0.35463	52300000	52300000	0	0	NA	18206000	13927000	NA	NA	18206000	0	0	13927000	0	0	NA	NA	NA	NA	NA	NA			5217	1566	607	607	115144;121635	133673;141174	337269;337270;337271;337272;337273;337274;337275;355979;355980	474073;474074;474075;474076;474077;474078;474079;474080;474081;474082;474083;474084;474085;474086;474087;474088;499749;499750;499751;499752	355980	499752	20210826_E1_LC8_Vcelkova_Seiser_ext_Uni_MPL_red_acetylom_fr06_cv70	10165	337272	474081	20210826_E1_LC8_Vcelkova_Seiser_ext_Uni_MPL_red_acetylom_fr04_cv55	13376	337272	474081	20210826_E1_LC8_Vcelkova_Seiser_ext_Uni_MPL_red_acetylom_fr04_cv55	13376	18940.7182733441	20524.6195970584	17391.9522332727	20416.3186649063	17371.7812676262	24880.3556180037	23287.4693149272	22938.6054034657	22816.1708133869	19830.7635189877	16141.8992064078	20046.4295087984	11122.6644968655	18457.5387029951	9404.27597708756	13922.7015731413	23194.2807500528	23578.1905178579	22945.9307177087	19830.7635189877	1
P08133	9	P08133	P08133	Annexin A6	ANXA6	sp|P08133|ANXA6_HUMAN Annexin A6 OS=Homo sapiens OX=9606 GN=ANXA6 PE=1 SV=3	1	119.291	0.000728843	133.12	107.56	119.29	1	119.291	0.00180772	119.29	1	133.116	0.000728843	133.12	+	1	K	_______MAKPAQGAKYRGSIHDFPGFDPNQ	X;X;X;X;X;X;X;X;X;X;X;X;X;X;X;Acetyl (K);X;X;X;X;X;X;X;X;X;X;X;X;X;X;X	XXXXXXXXXXPPPPPPPPXXXXXXXXXXXXX	PAQGAK(1)YR	PAQGAK(120)YR	6	3	0.40442	16038000	16038000	0	0	NA	2149300	4322800	NA	NA	2149300	0	0	4322800	0	0	NA	NA	NA	NA	NA	NA			5218	1566	9	9	120476	139858	352762;352763;352764	494870;494871;494872	352764	494872	20210826_E1_LC8_Vcelkova_Seiser_ext_Uni_MPL_red_acetylom_fr02_cv55	1943	352762	494870	20210825_E1_LC8_Vcelkova_Seiser_ext_Uni_MPL_black_acetylom_fr02_cv55	1995	352762	494870	20210825_E1_LC8_Vcelkova_Seiser_ext_Uni_MPL_black_acetylom_fr02_cv55	1995	3288.63886821607	2135.27616843347	2979.73541019147	3184.35098405255	2684.6443437446	3270.89413145743	3642.03850145265	3391.96677089335	3253.6797393679	3198.82152111154	3160.8745002745	2330.50550907972	4945.8734264422	2678.67953686037	4336.34287998978	3919.57506229656	3172.79020020425	3064.52233800422	2931.16350771281	3198.82152111154	1
P08133	63	P08133	P08133	Annexin A6	ANXA6	sp|P08133|ANXA6_HUMAN Annexin A6 OS=Homo sapiens OX=9606 GN=ANXA6 PE=1 SV=3	1	241.677	4.91308e-44	241.68	207.73	241.68	1	241.677	4.91308e-44	241.68	1	228.838	2.6955e-37	228.84	+	1	K	TSRSNRQRQEVCQSYKSLYGKDLIADLKYEL	X;X;X;X;X;X;X;X;X;X;X;X;X;X;X;Acetyl (K);X;X;X;X;X;X;X;X;X;X;X;Acetyl (K);X;X;X	XXXXXXPPPPPPPPPPPPPPPXXXXXXXXXX	QRQEVCQSYK(1)SLYGK	QRQEVCQSYK(240)SLYGK(-240)	10	3	-0.22755	576220000	576220000	0	0	NA	126630000	104330000	NA	NA	126630000	0	0	104330000	0	0	NA	NA	NA	NA	NA	NA			5219	1566	63	63	125508;130730	145544;151506	365700;365701;365702;365703;365704;365705;365706;365707;365708;379669;379670;379671;379672	512633;512634;512635;512636;512637;512638;512639;512640;512641;512642;512643;512644;512645;512646;530979;530980;530981;530982;530983;530984;530985;530986;530987;530988	379672	530986	20210826_E1_LC8_Vcelkova_Seiser_ext_Uni_MPL_red_acetylom_fr05_cv70	4188	379672	530986	20210826_E1_LC8_Vcelkova_Seiser_ext_Uni_MPL_red_acetylom_fr05_cv70	4188	379672	530986	20210826_E1_LC8_Vcelkova_Seiser_ext_Uni_MPL_red_acetylom_fr05_cv70	4188	79129.3587868655	94438.0294539005	73415.6007701028	89582.6960739013	78485.3301633206	103211.469118736	92310.7547294374	91295.3051100155	92255.8717751045	82155.9325063375	69976.5000577055	89994.7556017177	54847.610020977	74839.8839697245	60736.0132703622	66950.6488800769	106938.033056441	81334.2872942096	111688.540138931	82155.9325063375	1
P08133	406	P08133	P08133	Annexin A6	ANXA6	sp|P08133|ANXA6_HUMAN Annexin A6 OS=Homo sapiens OX=9606 GN=ANXA6 PE=1 SV=3	1	151.216	3.62194e-08	195.36	167.62	151.22	1	151.216	3.44922e-06	187.97	1	76.8433	3.62194e-08	195.36	+	1	K	THRSNVQRQQIRQTFKSHFGRDLMTDLKSEI	X;X;X;X;X;X;X;X;X;X;X;X;X;X;X;Acetyl (K);X;X;X;X;X;X;X;Oxidation (M);X;X;X;Acetyl (K);X;X;X	XXXXXXXXXXXXPPPPPPPPPXXXXXXXXXX	QTFK(1)SHFGR	QTFK(150)SHFGR	4	3	0.06115	108950000	108950000	0	0	NA	40484000	64502000	NA	NA	40484000	0	0	64502000	0	0	NA	NA	NA	NA	NA	NA			5220	1566	406	406	131505	152417	381910;381911;381912;381913;381914	534143;534144;534145;534146;534147;534148;534149;534150;534151;534152	381914	534152	20210826_E1_LC8_Vcelkova_Seiser_ext_Uni_MPL_red_acetylom_fr07_cv70	2435	381911	534145	20210825_E1_LC8_Vcelkova_Seiser_ext_Uni_MPL_black_acetylom_fr06_cv70	2469	381911	534145	20210825_E1_LC8_Vcelkova_Seiser_ext_Uni_MPL_black_acetylom_fr06_cv70	2469	12492.2494912272	13520.3156744871	13219.1929880453	13869.3128487108	11099.8162541432	16474.3769531291	15232.6146119457	15128.6843102894	15040.7868890125	15529.3322900256	14157.3074446328	16498.1649732326	9810.0521775549	18273.1172550951	9224.54953566458	13916.9986501871	18027.811948996	23415.61967763	18179.4812955846	15529.3322900256	1
P08133	299	P08133	P08133	Annexin A6	ANXA6	sp|P08133|ANXA6_HUMAN Annexin A6 OS=Homo sapiens OX=9606 GN=ANXA6 PE=1 SV=3	1	70.9415	0.00059348	103.34	69.381	70.942	1	70.9415	0.000935567	97.734	1	65.5005	0.00059348	103.34	+	1	K	LDMLDIREIFRTKYEKSLYSMIKNDTSGEYK	X;X;Oxidation (M);X;X;X;X;X;X;X;X;X;X;X;X;Acetyl (K);X;X;X;X;Oxidation (M);X;X;X;X;X;X;X;X;X;Acetyl (K)	XXXXXXXXXXXXXPPPPPPPPPPXXXXXXXX	YEK(1)SLYSMIK	YEK(71)SLYSMIK(-71)	3	3	1.7713	29913000	29913000	0	0	NA	6463300	13171000	NA	NA	6463300	0	0	13171000	0	0	NA	NA	NA	NA	NA	NA			5223	1566	299	299	184370	215681;215682	547427;547428;547429;547430;547431;547432;547433	773407;773408;773409;773410;773411;773412;773413;773414;773415;773416	547433	773416	20210826_E1_LC8_Vcelkova_Seiser_ext_Uni_MPL_red_acetylom_fr07_cv70	8387	547429	773409	20210825_E1_LC8_Vcelkova_Seiser_ext_Uni_MPL_black_acetylom_fr07_cv70	6255	547429	773409	20210825_E1_LC8_Vcelkova_Seiser_ext_Uni_MPL_black_acetylom_fr07_cv70	6255	7477.29917856562	7409.51314524423	7376.44741272369	8746.62898937374	7448.21096261208	7656.08802971761	9363.08029088097	9106.82717106727	9462.43518730858	7039.1580769821	7525.88823277833	7552.3743575301	8464.31997913441	7052.98425202656	7015.40471378301	8435.36281546448	9028.41550404022	9264.38591238472	8614.38750442254	7039.1580769821	1
P08134;P61586	118;118	P08134;P61586	P61586	Rho-related GTP-binding protein RhoC;Transforming protein RhoA	RHOC;RHOA	sp|P08134|RHOC_HUMAN Rho-related GTP-binding protein RhoC OS=Homo sapiens OX=9606 GN=RHOC PE=1 SV=1;sp|P61586|RHOA_HUMAN Transforming protein RhoA OS=Homo sapiens OX=9606 GN=RHOA PE=1 SV=1	1	82.0687	6.29263e-10	136.99	116.88	82.069	1	82.0687	6.29263e-10	136.99	1	119.253	9.63185e-07	119.25	+	1	K	VKHFCPNVPIILVGNKKDLRNDEHTRRELAK;VKHFCPNVPIILVGNKKDLRQDEHTRRELAK	X;X;X;X;X;X;X;X;X;X;X;X;X;X;X;Acetyl (K);X;X;X;X;X;X;X;X;X;X;X;X;X;X;X	XXPPPPPPPPPPPPPPPXXXXXXXXXXXXXX	HFCPNVPIILVGNK(1)K	HFCPNVPIILVGNK(82)K(-82)	14	4	-0.15253	20767000	20767000	0	0	0.0031226	7257400	5468600	0.0012887	0.005366	7257400	0	0	5468600	0	0	NA	NA	NA	NA	NA	NA			5224	1567;3110	118;118	118	68920;183188;183189	79572;214394;214395	201707;201708;201709;201710;201711	283985;283986;283987;283988;283989;283990	201711	283990	20210826_E1_LC8_Vcelkova_Seiser_ext_Uni_MPL_red_acetylom_fr04_cv55	11970	201710	283989	20210826_E1_LC8_Vcelkova_Seiser_ext_Uni_MPL_red_acetylom_fr03_cv55	11965	201710	283989	20210826_E1_LC8_Vcelkova_Seiser_ext_Uni_MPL_red_acetylom_fr03_cv55	11965	5283.80478413415	4573.59844704772	5824.25116131958	4590.34378276493	5100.1257448389	5431.1803166304	4318.68197892649	4263.90585100272	3695.17419291193	4483.9133366263	5052.22302048065	5017.21409060823	4357.57814138716	4811.25108037787	4073.22870844025	3632.48029776456	4068.10933672778	4736.69092068791	4597.30561916041	4483.9133366263	1
P08134	162	P08134	P08134	Rho-related GTP-binding protein RhoC	RHOC	sp|P08134|RHOC_HUMAN Rho-related GTP-binding protein RhoC OS=Homo sapiens OX=9606 GN=RHOC PE=1 SV=1	1	48.1774	1.92466e-09	139.3	113.58	48.177	1	48.1774	1.92466e-09	139.3	1	94.7278	1.92466e-09	139.3	+	1	K	MANRISAFGYLECSAKTKEGVREVFEMATRA	X;X;X;X;X;X;X;X;X;X;X;X;X;X;X;Acetyl (K);X;X;X;X;X;X;X;X;X;X;Oxidation (M);X;X;X;X	XXXXPPPPPPPPPPPPPPXXXXXXXXXXXXX	ISAFGYLECSAK(1)TK	ISAFGYLECSAK(48)TK(-48)	12	3	-0.25346	26759000	26759000	0	0	NA	21116000	5642300	NA	NA	21116000	0	0	5642300	0	0	NA	NA	NA	NA	NA	NA			5225	1567	162	162	79888	92028	233245;233246;233247;233248;233249	327659;327660;327661;327662;327663;327664	233249	327664	20210826_E1_LC8_Vcelkova_Seiser_ext_Uni_MPL_red_acetylom_fr03_cv40	14588	233247	327661	20210826_E1_LC8_Vcelkova_Seiser_ext_Uni_MPL_red_acetylom_fr01_cv40	14850	233247	327661	20210826_E1_LC8_Vcelkova_Seiser_ext_Uni_MPL_red_acetylom_fr01_cv40	14850	5207.55557039255	6105.33619346536	5233.00527979567	6294.74733582581	5514.9437200988	5825.9674685554	5921.73856183365	5357.17510158178	5279.11823310877	5926.91943510621	7001.2185305593	8668.15611771824	5752.17195563615	6193.80499505423	5076.42172931617	4261.73052275272	6615.74637929051	4080.2682370085	5117.01166193453	5926.91943510621	1
P08134;P61586	7;7	P08134;P61586	P61586	Rho-related GTP-binding protein RhoC;Transforming protein RhoA	RHOC;RHOA	sp|P08134|RHOC_HUMAN Rho-related GTP-binding protein RhoC OS=Homo sapiens OX=9606 GN=RHOC PE=1 SV=1;sp|P61586|RHOA_HUMAN Transforming protein RhoA OS=Homo sapiens OX=9606 GN=RHOA PE=1 SV=1	1	144.572	6.38082e-19	215.5	152.02	144.57	1	144.572	6.38082e-19	215.5	1	136.376	4.42414e-15	198.81	+	1	K	_________MAAIRKKLVIVGDGACGKTCLL	X;X;X;X;X;X;X;X;X;X;X;X;X;X;X;Acetyl (K);X;X;X;X;X;X;X;X;X;X;X;X;X;X;X	XXXXXXXXXXXXXXXPPPPPPPPPPPPXXXX	K(1)LVIVGDGACGK	K(140)LVIVGDGACGK(-140)	1	3	-0.24304	215020000	215020000	0	0	0.027061	6256500	12902000	0.0011932	0.0047749	6256500	0	0	12902000	0	0	NA	NA	NA	NA	NA	NA			5226	1567;3110	7;7	7	86005	99321	252162;252163;252164;252165	354769;354770;354771;354772;354773;354774;354775;354776	252165	354775	20210826_E1_LC8_Vcelkova_Seiser_ext_Uni_MPL_red_acetylom_fr07_cv70	5915	252164	354773	20210826_E1_LC8_Vcelkova_Seiser_ext_Uni_MPL_red_acetylom_fr07_cv40	9460	252164	354773	20210826_E1_LC8_Vcelkova_Seiser_ext_Uni_MPL_red_acetylom_fr07_cv40	9460	26196.5353855769	23370.6519630329	25531.1409802093	21773.3260207975	23093.439450733	30430.3146490012	16115.1297092589	21734.2720406853	14022.8286657162	21130.5495636761	25385.4715841351	27101.8401178245	13099.553859386	24772.0478867558	15937.023375498	16926.9956118197	20703.8064806632	23763.7596136737	21245.8563276977	21130.5495636761	1
P08151;P10070;P10071	319;521;564	P08151;P10070;P10071	P10071	Zinc finger protein GLI1;Zinc finger protein GLI2;Transcriptional activator GLI3;Transcriptional repressor GLI3R	GLI1;GLI2;GLI3	sp|P08151|GLI1_HUMAN Zinc finger protein GLI1 OS=Homo sapiens OX=9606 GN=GLI1 PE=1 SV=1;sp|P10070|GLI2_HUMAN Zinc finger protein GLI2 OS=Homo sapiens OX=9606 GN=GLI2 PE=1 SV=4;sp|P10071|GLI3_HUMAN Transcriptional activator GLI3 OS=Homo sapiens OX=9606 GN=G	1	83.8829	0.000343349	139.43	110.48	83.883	1	83.8829	0.00699976	83.883	1	139.433	0.000343349	139.43	+	1	K	TFEGCRKSYSRLENLKTHLRSHTGEKPYMCE;TFEGCSKAYSRLENLKTHLRSHTGEKPYVCE;TFEGCTKAYSRLENLKTHLRSHTGEKPYVCE	X;X;X;X;X;X;X;Phospho (STY);Phospho (STY);Phospho (STY);X;X;X;X;X;Acetyl (K);X;X;X;X;X;X;X;X;X;X;X;X;X;X;X	XXXXXXXXXXXPPPPPPPPPXXXXXXXXXXX	LENLK(1)THLR	LENLK(84)THLR	5	3	-0.50188	3757400	3757400	0	0	NA	1304500	2453000	NA	NA	1304500	0	0	2453000	0	0	NA	NA	NA	NA	NA	NA			5228	1569;1675;1676	319;521;564	564	92588	106993	271631;271632	382684;382685	271632	382685	20210826_E1_LC8_Vcelkova_Seiser_ext_Uni_MPL_red_acetylom_fr07_cv55	7020	271631	382684	20210825_E1_LC8_Vcelkova_Seiser_ext_Uni_MPL_black_acetylom_fr07_cv55	7197	271631	382684	20210825_E1_LC8_Vcelkova_Seiser_ext_Uni_MPL_black_acetylom_fr07_cv55	7197	1219.06785269378	851.265304149109	1064.17598463757	1092.58263497059	887.42114041407	1132.43646732642	976.092754153579	1032.57498076461	697.874544349633	905.445721469017	871.016760848055	892.217382470636	1254.13738938347	919.453103732266	957.137400365438	803.13489153999	1129.99098256981	1077.61345912046	969.368653452919	905.445721469017	1
P08195	298	P08195	P08195	4F2 cell-surface antigen heavy chain	SLC3A2	sp|P08195|4F2_HUMAN 4F2 cell-surface antigen heavy chain OS=Homo sapiens OX=9606 GN=SLC3A2 PE=1 SV=3	1	85.3773	0.000700087	85.377	66.597	85.377	1	85.3773	0.000700087	85.377	1	85.3773	0.000789058	85.377	+	1	K	NFGSKEDFDSLLQSAKKKSIRVILDLTPNYR	X;X;X;X;X;X;X;X;X;X;X;X;X;X;X;Acetyl (K);X;X;X;X;X;X;X;X;X;X;X;X;X;X;X	XXXXXPPPPPPPPPPPPPXXXXXXXXXXXXX	EDFDSLLQSAK(1)K	EDFDSLLQSAK(85)K(-85)	11	2	-0.80699	2960100	2960100	0	0	NA	0	632340	NA	NA	0	0	0	632340	0	0	NA	NA	NA	NA	NA	NA			5232	1572	298	298	33271;33272	38354;38355	96193;96194;96195;96196	134399;134400;134401;134402	96194	134400	20210826_E1_LC8_Vcelkova_Seiser_ext_Uni_MPL_red_acetylom_fr03_cv40	15393	96194	134400	20210826_E1_LC8_Vcelkova_Seiser_ext_Uni_MPL_red_acetylom_fr03_cv40	15393	96196	134402	20210826_E1_LC8_Vcelkova_Seiser_ext_Uni_MPL_red_acetylom_fr05_cv55	13582	748.757987298888	876.596613178851	1624.14972746286	773.463241875503	953.064033328703	911.817373931769	911.488202340221	547.479577312916	906.54611101103	886.262864567732	898.365133287163	800.223563864584	617.431987496888	716.43404544597	629.98237736524	259.038601250477	853.398158239328	655.188679414021	1008.5839056044	886.262864567732	1
P08195	299	P08195	P08195	4F2 cell-surface antigen heavy chain	SLC3A2	sp|P08195|4F2_HUMAN 4F2 cell-surface antigen heavy chain OS=Homo sapiens OX=9606 GN=SLC3A2 PE=1 SV=3	0.5	0	0.000700087	81.431	51.743	81.431	0.5	0	0.000700087	81.431	0.5	0	0.000789058	79.633	+	1	K	FGSKEDFDSLLQSAKKKSIRVILDLTPNYRG	X;X;X;X;X;X;X;X;X;X;X;X;X;X;X;X;X;X;X;X;X;X;X;X;X;X;X;X;X;X;X	XXXXXXXXXXXXXXXXXXXXXXXXXXXXXXX	EDFDSLLQSAK(0.5)K(0.5)K	EDFDSLLQSAK(0)K(0)K(-81)	12	4	0.22483	2327800	2327800	0	0	NA	908750	1419000	NA	NA	908750	0	0	1419000	0	0	NA	NA	NA	NA	NA	NA			5233	1572	299	299	33271;33272	38354;38355	96195;96196	134401;134402	96196	134402	20210826_E1_LC8_Vcelkova_Seiser_ext_Uni_MPL_red_acetylom_fr05_cv55	13582	96196	134402	20210826_E1_LC8_Vcelkova_Seiser_ext_Uni_MPL_red_acetylom_fr05_cv55	13582	96196	134402	20210826_E1_LC8_Vcelkova_Seiser_ext_Uni_MPL_red_acetylom_fr05_cv55	13582	662.122497700226	775.169479109477	1436.22651434579	683.969216057913	842.78919079357	806.31500072822	806.023916132042	484.133126216108	801.653652428344	783.717291114919	866.179653407837	749.366991863424	423.840796930272	669.926983623017	520.793247743816	310.909761616154	717.645316370685	497.94144027089	829.824862022787	783.717291114919	1
P08195	329	P08195	P08195	4F2 cell-surface antigen heavy chain	SLC3A2	sp|P08195|4F2_HUMAN 4F2 cell-surface antigen heavy chain OS=Homo sapiens OX=9606 GN=SLC3A2 PE=1 SV=3	1	68.8199	1.35929e-07	107.57	91.077	68.82	1	68.8199	0.000987078	68.82	1	107.571	1.35929e-07	107.57	+	1	K	GENSWFSTQVDTVATKVKDALEFWLQAGVDG	X;X;X;X;X;X;X;X;X;X;X;X;X;X;X;Acetyl (K);X;X;X;X;X;X;X;X;X;X;X;X;X;X;X	PPPPPPPPPPPPPPPPPPXXXXXXXXXXXXX	GENSWFSTQVDTVATK(1)VK	GENSWFSTQVDTVATK(69)VK(-69)	16	3	-0.19756	6260000	6260000	0	0	NA	410540	1382800	NA	NA	410540	0	0	1382800	0	0	NA	NA	NA	NA	NA	NA			5234	1572	329	329	58253	67080	167614;167615;167616;167617	234701;234702;234703;234704	167617	234704	20210826_E1_LC8_Vcelkova_Seiser_ext_Uni_MPL_red_acetylom_fr05_cv55	16080	167615	234702	20210825_E1_LC8_Vcelkova_Seiser_ext_Uni_MPL_black_acetylom_fr05_cv55	16168	167615	234702	20210825_E1_LC8_Vcelkova_Seiser_ext_Uni_MPL_black_acetylom_fr05_cv55	16168	719.635605558839	706.704220976	815.062755917682	912.296534038348	814.357363461383	420.32004026996	400.564462550543	298.190561090405	562.939435336846	587.50804105091	477.024394584391	515.455424993843	273.340315576031	638.029245166781	275.870536020795	287.653321357356	534.636109097889	707.587049907623	947.475151933472	587.50804105091	1
P08195	255	P08195	P08195	4F2 cell-surface antigen heavy chain	SLC3A2	sp|P08195|4F2_HUMAN 4F2 cell-surface antigen heavy chain OS=Homo sapiens OX=9606 GN=SLC3A2 PE=1 SV=3	1	88.6806	3.92756e-07	149.69	106.61	88.681	1	88.6806	0.0018267	92.062	1	98.2488	3.92756e-07	149.69	+	1	K	NLAGLKGRLDYLSSLKVKGLVLGPIHKNQKD	X;X;X;X;X;Acetyl (K);X;X;X;X;X;X;X;X;X;Acetyl (K);X;X;X;X;X;X;X;X;X;X;Acetyl (K);X;X;X;X	XXXXXXPPPPPPPPPPPPXXXXXXXXXXXXX	LDYLSSLK(1)VK	LDYLSSLK(89)VK(-89)	8	3	-2.3417	10581000	10581000	0	0	NA	0	696990	NA	NA	0	0	0	696990	0	0	NA	NA	NA	NA	NA	NA			5236	1572	255	255	64765;91654	74671;105923	188945;269288;269289;269290;269291	266082;379604;379605;379606;379607;379608;379609	269291	379609	20210826_E1_LC8_Vcelkova_Seiser_ext_Uni_MPL_red_acetylom_fr03_cv70	8890	188945	266082	20210825_E1_LC8_Vcelkova_Seiser_ext_Uni_MPL_black_acetylom_fr02_cv55	11491	188945	266082	20210825_E1_LC8_Vcelkova_Seiser_ext_Uni_MPL_black_acetylom_fr02_cv55	11491	2967.6986360113	2797.95715853298	1660.82484173043	1606.59880197171	2206.64244920639	1896.57072043231	1431.72413896915	2513.16095484112	2231.85543695167	2250.91324813876	2492.83140463788	2238.00615167065	2010.27878843736	2400.42662944944	1509.84330838479	2331.99766071004	2509.53078174225	3021.60846339179	2779.46985625865	2250.91324813876	1
P08195	147	P08195	P08195	4F2 cell-surface antigen heavy chain	SLC3A2	sp|P08195|4F2_HUMAN 4F2 cell-surface antigen heavy chain OS=Homo sapiens OX=9606 GN=SLC3A2 PE=1 SV=3	1	81.6188	0.000287705	81.619	62.014	81.619	1	81.6188	0.000287705	81.619	1	80.5339	0.000320091	80.534	+	1	K	AMSLAGAEKNGLVKIKVAEDEAEAAAAAKFT	X;Oxidation (M);X;X;X;X;X;X;X;X;X;X;X;X;X;Acetyl (K);X;X;X;X;X;X;X;X;X;X;X;X;Acetyl (K);X;X	XXXXXXXXXXXXXXPPPPPPPPPPPPPPPXX	IK(1)VAEDEAEAAAAAK	IK(82)VAEDEAEAAAAAK(-82)	2	3	0.78553	1277700	1277700	0	0	NA	470480	807260	NA	NA	470480	0	0	807260	0	0	NA	NA	NA	NA	NA	NA			5238	1572	147	147	76918	88627	225097;225098	316681;316682	225098	316682	20210826_E1_LC8_Vcelkova_Seiser_ext_Uni_MPL_red_acetylom_fr07_cv40	11968	225098	316682	20210826_E1_LC8_Vcelkova_Seiser_ext_Uni_MPL_red_acetylom_fr07_cv40	11968	225098	316682	20210826_E1_LC8_Vcelkova_Seiser_ext_Uni_MPL_red_acetylom_fr07_cv40	11968	595.434541429245	739.452061877967	713.375969953597	617.197066977356	679.020838285807	537.030162141609	721.84617995687	545.400720294839	308.135075293662	628.453480384925	751.387193622761	577.983149552195	745.47822670915	558.052458733604	506.234861907227	593.220184055727	753.220968609051	664.118002985644	751.328568029379	628.453480384925	1
P08195	160	P08195	P08195	4F2 cell-surface antigen heavy chain	SLC3A2	sp|P08195|4F2_HUMAN 4F2 cell-surface antigen heavy chain OS=Homo sapiens OX=9606 GN=SLC3A2 PE=1 SV=3	1	141.22	4.52203e-15	141.22	112.92	141.22	1	141.22	4.52203e-15	141.22	1	100.773	6.32204e-07	100.77	+	1	K	KIKVAEDEAEAAAAAKFTGLSKEELLKVAGS	X;X;X;X;X;X;X;X;X;X;X;X;X;X;X;Acetyl (K);X;X;X;X;X;X;X;X;X;X;X;X;X;X;X	XXXPPPPPPPPPPPPPPPPPPPXXXXXXXXX	VAEDEAEAAAAAK(1)FTGLSK	VAEDEAEAAAAAK(140)FTGLSK(-140)	13	3	0.5328	11545000	11545000	0	0	NA	8774300	2771100	NA	NA	8774300	0	0	2771100	0	0	NA	NA	NA	NA	NA	NA			5239	1572	160	160	76918;169485	88627;198817	504921;504922	714309;714310;714311	504922	714311	20210826_E1_LC8_Vcelkova_Seiser_ext_Uni_MPL_red_acetylom_fr01_cv40	18155	504922	714311	20210826_E1_LC8_Vcelkova_Seiser_ext_Uni_MPL_red_acetylom_fr01_cv40	18155	504922	714311	20210826_E1_LC8_Vcelkova_Seiser_ext_Uni_MPL_red_acetylom_fr01_cv40	18155	1177.71054382133	1389.22835211225	1253.90112957286	1306.46235183835	1212.53780485776	1160.73369456702	1397.1433399053	1288.42872489807	1129.26386699183	1260.40954962774	2376.4952894022	1558.17399584435	1686.05088689642	1249.3711123192	1539.4678946334	1274.60452404675	1565.19032112164	2124.12787261296	1376.94799907851	1260.40954962774	1
P08195	615	P08195	P08195	4F2 cell-surface antigen heavy chain	SLC3A2	sp|P08195|4F2_HUMAN 4F2 cell-surface antigen heavy chain OS=Homo sapiens OX=9606 GN=SLC3A2 PE=1 SV=3	1	180.088	1.72787e-12	187.11	108.62	180.09	1	180.088	1.15556e-10	180.09	1	187.112	1.72787e-12	187.11	+	1	K	QPGREEGSPLELERLKLEPHEGLLLRFPYAA	X;X;X;X;X;X;X;X;X;X;X;X;X;X;X;Acetyl (K);X;X;X;X;X;X;X;X;X;X;X;X;X;X;X	XXXXXXXXXXXXXXPPPPPPPPPPPPXXXXX	LK(1)LEPHEGLLLR	LK(180)LEPHEGLLLR	2	3	-0.89572	25391000	25391000	0	0	NA	9329500	16061000	NA	NA	9329500	0	0	16061000	0	0	NA	NA	NA	NA	NA	NA			5240	1572	615	615	96577	111494	282769;282770	398519;398520	282770	398520	20210826_E1_LC8_Vcelkova_Seiser_ext_Uni_MPL_red_acetylom_fr06_cv55	10422	282769	398519	20210825_E1_LC8_Vcelkova_Seiser_ext_Uni_MPL_black_acetylom_fr06_cv55	10616	282769	398519	20210825_E1_LC8_Vcelkova_Seiser_ext_Uni_MPL_black_acetylom_fr06_cv55	10616	3475.18651398976	2564.14762756328	3478.36974724776	2652.95610785801	2913.16676122303	2468.9852269399	2641.13204274273	2601.5683620896	3134.63918976329	2788.15898831756	3056.77319965012	2673.41247617124	2677.18521697888	3134.27068611731	2247.87339408663	2809.57535640786	2900.46012648248	4443.54203118127	3128.0622858196	2788.15898831756	1
P08237	107	P08237	P08237	ATP-dependent 6-phosphofructokinase, muscle type	PFKM	sp|P08237|PFKAM_HUMAN ATP-dependent 6-phosphofructokinase, muscle type OS=Homo sapiens OX=9606 GN=PFKM PE=1 SV=2	1	179.156	0.00022117	179.16	120.6	179.16	1	179.156	0.00022117	179.16	1	170.726	0.000630463	170.73	+	1	K	FREREGRLRAAYNLVKRGITNLCVIGGDGSL	X;X;X;X;X;X;X;X;X;X;X;X;X;X;X;Acetyl (K);X;X;X;X;X;X;X;X;X;X;X;X;X;X;X	XXXXXXXXXPPPPPPPPXXXXXXXXXXXXXX	AAYNLVK(1)R	AAYNLVK(180)R	7	2	-0.011442	53982000	53982000	0	0	NA	20455000	33527000	NA	NA	20455000	0	0	33527000	0	0	NA	NA	NA	NA	NA	NA			5242	1575	107	107	2055	2369	6286;6287;6288	9101;9102;9103;9104;9105;9106	6288	9105	20210826_E1_LC8_Vcelkova_Seiser_ext_Uni_MPL_red_acetylom_fr07_cv70	3565	6288	9105	20210826_E1_LC8_Vcelkova_Seiser_ext_Uni_MPL_red_acetylom_fr07_cv70	3565	6288	9105	20210826_E1_LC8_Vcelkova_Seiser_ext_Uni_MPL_red_acetylom_fr07_cv70	3565	24270.6148790774	31641.8474110629	22891.8354272563	28528.9975250609	23433.2156821874	32024.1771194883	22035.5940432589	20113.4238598815	20470.1250594723	23169.0885161678	22124.137237584	35584.8661678312	16470.4272308233	26243.7727751913	17445.3723518391	19047.214412807	20373.3662279755	19894.9815159658	20668.9263089914	23169.0885161678	1
P08237	615	P08237	P08237	ATP-dependent 6-phosphofructokinase, muscle type	PFKM	sp|P08237|PFKAM_HUMAN ATP-dependent 6-phosphofructokinase, muscle type OS=Homo sapiens OX=9606 GN=PFKM PE=1 SV=2	1	94.0899	2.84191e-05	104.17	69.483	94.09	1	94.0899	3.62675e-05	101.15	1	104.167	2.84191e-05	104.17	+	1	K	FTIRDLQANVEHLVQKMKTTVKRGLVLRNEK	X;X;X;X;X;X;X;X;X;X;X;X;X;X;X;Acetyl (K);Oxidation (M);X;X;X;X;X;X;X;X;X;X;X;X;X;X	XXXXPPPPPPPPPPPPPPXXXXXXXXXXXXX	DLQANVEHLVQK(1)MK	DLQANVEHLVQK(94)MK(-94)	12	3	1.1999	4307100	4307100	0	0	NA	1822100	2060300	NA	NA	1822100	0	0	2060300	0	0	NA	NA	NA	NA	NA	NA			5244	1575	615	615	25788	29651;29652	74408;74409;74410	104024;104025;104026;104027	74410	104027	20210826_E1_LC8_Vcelkova_Seiser_ext_Uni_MPL_red_acetylom_fr07_cv40	15353	74408	104024	20210825_E1_LC8_Vcelkova_Seiser_ext_Uni_MPL_black_acetylom_fr07_cv40	10924	74408	104024	20210825_E1_LC8_Vcelkova_Seiser_ext_Uni_MPL_black_acetylom_fr07_cv40	10924	979.606874007023	1163.31309267946	744.593953105105	1231.33610121902	981.487137948242	1235.85061395051	1034.89383144639	1199.6592041396	979.546166122012	931.124687823927	1052.01857578951	1035.31211201144	1414.00046010445	753.121848134582	302.191658163232	889.039634985189	897.20739752999	865.541974971899	404.393979265521	931.124687823927	1
P08237	557	P08237	P08237	ATP-dependent 6-phosphofructokinase, muscle type	PFKM	sp|P08237|PFKAM_HUMAN ATP-dependent 6-phosphofructokinase, muscle type OS=Homo sapiens OX=9606 GN=PFKM PE=1 SV=2	1	101.664	0.0011276	140.49	63.203	101.66	1	101.664	0.00222008	117.52	1	76.8501	0.0011276	140.49	+	1	K	ADTALNTICTTCDRIKQSAAGTKRRVFIIET	X;X;X;X;X;X;X;X;X;X;X;X;X;X;X;Acetyl (K);X;X;X;X;X;X;X;X;X;X;X;X;X;X;X	XXXXXXXXXXXXXXPPPPPPPPPXXXXXXXX	IK(1)QSAAGTK	IK(100)QSAAGTK(-100)	2	3	-0.85819	14628000	14628000	0	0	NA	3859200	5182200	NA	NA	3859200	0	0	5182200	0	0	NA	NA	NA	NA	NA	NA			5246	1575	557	557	76902	88610	225049;225050;225051;225052	316611;316612;316613;316614	225052	316614	20210826_E1_LC8_Vcelkova_Seiser_ext_Uni_MPL_red_acetylom_fr06_cv40	3315	225049	316611	20210825_E1_LC8_Vcelkova_Seiser_ext_Uni_MPL_black_acetylom_fr06_cv40	3388	225049	316611	20210825_E1_LC8_Vcelkova_Seiser_ext_Uni_MPL_black_acetylom_fr06_cv40	3388	11812.6774375729	13838.1072323391	12224.262902851	12702.560499614	13179.5786504592	15268.7126152799	12485.9091182414	12242.2397225977	11178.5061311601	10779.8287718093	10492.1551826434	13469.7950432638	10681.6861962909	10338.7197097481	11764.2999220004	12857.6747203837	10839.1577429509	8451.3486111761	10699.0193759464	10779.8287718093	1
P08238;Q58FF7	646;519	P08238;Q58FF7	P08238	Heat shock protein HSP 90-beta;Putative heat shock protein HSP 90-beta-3	HSP90AB1;HSP90AB3P	sp|P08238|HS90B_HUMAN Heat shock protein HSP 90-beta OS=Homo sapiens OX=9606 GN=HSP90AB1 PE=1 SV=4;sp|Q58FF7|H90B3_HUMAN Putative heat shock protein HSP 90-beta-3 OS=Homo sapiens OX=9606 GN=HSP90AB3P PE=5 SV=1	1	182.985	5.98824e-07	195.88	100.14	182.98	1	182.985	2.76339e-05	191.85	1	113.256	5.98824e-07	195.88	+	1	K	DHPIMETLRQKAEADKNDKAVKDLVVLLFET;DHPIVETLRQKAEADKNDKAVKDLVVLLFET	X;X;X;X;X;X;X;X;X;X;X;X;X;X;X;Acetyl (K);X;X;X;X;X;X;X;X;X;X;X;X;X;X;X	XXXXXXXXXPPPPPPPPPPXXXXXXXXXXXX	AEADK(1)NDK	AEADK(180)NDK(-180)	5	2	-0.46939	812990000	812990000	0	0	9.6347	155690000	65207000	1.8451	NA	155690000	0	0	65207000	0	0	NA	NA	NA	NA	NA	NA			5252	1576;4557	646;519	646	3172;3173;127272	3657;3658;147562	9588;9589;9590;9591;9592;9593;370549	13787;13788;13789;13790;13791;13792;13793;518970	9593	13793	20210826_E1_LC8_Vcelkova_Seiser_ext_Uni_MPL_red_acetylom_fr03_cv55	2070	9588	13787	20210825_E1_LC8_Vcelkova_Seiser_ext_Uni_MPL_black_acetylom_fr03_cv40	1951	9588	13787	20210825_E1_LC8_Vcelkova_Seiser_ext_Uni_MPL_black_acetylom_fr03_cv40	1951	87294.8823314922	65613.6761678963	78435.7170024652	62609.3626043343	67099.0706220431	73922.9874403194	65470.97935878	60181.3801280369	61529.6025403731	60278.096422128	74668.8835505529	75896.6991980107	48146.6550866062	73978.4832548324	46162.8564259625	47386.2195392349	57481.4775596422	67603.6464620059	61436.3135284495	60278.096422128	1
P08238;Q58FF7	649;522	P08238;Q58FF7	P08238	Heat shock protein HSP 90-beta;Putative heat shock protein HSP 90-beta-3	HSP90AB1;HSP90AB3P	sp|P08238|HS90B_HUMAN Heat shock protein HSP 90-beta OS=Homo sapiens OX=9606 GN=HSP90AB1 PE=1 SV=4;sp|Q58FF7|H90B3_HUMAN Putative heat shock protein HSP 90-beta-3 OS=Homo sapiens OX=9606 GN=HSP90AB3P PE=5 SV=1	0.999997	54.6249	9.96198e-05	126.32	80.907	117.09	0.999901	40.0567	0.000195612	114.82	0.999997	54.6249	9.96198e-05	126.32	+	1	K	IMETLRQKAEADKNDKAVKDLVVLLFETALL;IVETLRQKAEADKNDKAVKDLVVLLFETALL	X;X;X;X;X;X;X;X;X;X;X;X;X;X;X;Acetyl (K);X;X;X;X;X;X;X;X;X;X;X;X;X;X;X	XXXXXXXXPPPPPPPPPPPXXXXXXXXXXXX	AEADKNDK(1)AVK	AEADK(-55)NDK(55)AVK(-120)	8	4	0.60451	62934000	62934000	0	0	0.74584	1963200	40285000	0.023265	NA	1963200	0	0	40285000	0	0	NA	NA	NA	NA	NA	NA			5253	1576;4557	649;522	649	3172;3173;127272	3657;3658;147562	9594;9595;9596	13794;13795;13796;13797	9594	13794	20210825_E1_LC8_Vcelkova_Seiser_ext_Uni_MPL_black_acetylom_fr08_cv55	2985	9595	13795	20210825_E1_LC8_Vcelkova_Seiser_ext_Uni_MPL_black_acetylom_fr08_cv70	1944	9595	13795	20210825_E1_LC8_Vcelkova_Seiser_ext_Uni_MPL_black_acetylom_fr08_cv70	1944	15045.2809825941	10965.3661497747	12854.6354015125	13655.3606472644	14348.8762137273	15577.7143167998	14777.0128849087	8896.06560668107	14271.3286727361	9924.42897452247	8582.97188337387	9376.15715443372	6455.75722942961	12763.0133177356	4493.7049981587	7284.76623902836	10159.0312330794	8913.11759527901	11741.6195392711	9924.42897452247	1
P08238	559	P08238	P08238	Heat shock protein HSP 90-beta	HSP90AB1	sp|P08238|HS90B_HUMAN Heat shock protein HSP 90-beta OS=Homo sapiens OX=9606 GN=HSP90AB1 PE=1 SV=4	1	107.465	0.000432058	145.16	82.956	107.47	1	107.465	0.000802017	145.16	1	93.1432	0.000432058	144.12	+	1	K	PEDEEEKKKMEESKAKFENLCKLMKEILDKK	X;X;X;X;X;X;Acetyl (K);X;X;X;X;X;X;X;X;Acetyl (K);X;X;X;X;X;X;X;Oxidation (M);Acetyl (K);X;X;X;X;X;X	XXXXXXXXXXXXXXPPPPPPPPXXXXXXXXX	AK(1)FENLCK	AK(110)FENLCK(-110)	2	3	-0.30818	2623400000	2623400000	0	0	58.551	1103500000	1099800000	35.732	78.984	1103500000	0	0	1099800000	0	0	NA	NA	NA	NA	NA	NA			5254	1576	559	559	7652;7653;86100;108223	8811;8812;8813;99455;124958	22918;22919;22920;22921;22922;22923;22924;22925;22926	32454;32455;32456;32457;32458;32459;32460;32461;32462;32463;32464;32465;32466;32467;32468;32469;32470;32471;32472;32473;32474;32475;32476;32477;32478;32479;32480;32481	22926	32480	20210826_E1_LC8_Vcelkova_Seiser_ext_Uni_MPL_red_acetylom_fr06_cv40	8307	22922	32468	20210826_E1_LC8_Vcelkova_Seiser_ext_Uni_MPL_red_acetylom_fr05_cv40	8533	22919	32461	20210825_E1_LC8_Vcelkova_Seiser_ext_Uni_MPL_black_acetylom_fr05_cv40	8646	236845.714158043	222487.126060273	216954.414448844	183113.143330155	227344.857123082	234448.901004312	165858.310632787	164338.742962786	158969.734967722	173249.452481493	203622.939374647	225867.454442666	153183.645669587	180646.872520444	164082.452657787	127945.422379063	160033.19764324	147266.563575942	177944.999661416	173249.452481493	1
P08238	565	P08238	P08238	Heat shock protein HSP 90-beta	HSP90AB1	sp|P08238|HS90B_HUMAN Heat shock protein HSP 90-beta OS=Homo sapiens OX=9606 GN=HSP90AB1 PE=1 SV=4	1	82.2231	0.000110357	125.03	83.492	125.03	1	82.2231	0.000110357	125.03	1	65.9285	0.000783534	98.182	+	1	K	KKKMEESKAKFENLCKLMKEILDKKVEKVTI	Acetyl (K);X;X;X;X;X;X;Acetyl (K);X;X;X;X;X;X;X;Acetyl (K);X;Oxidation (M);Acetyl (K);X;X;X;X;X;X;X;X;Acetyl (K);X;X;X	XXXXXXXXPPPPPPPPPPPXXXXXXXXXXXX	AKFENLCK(1)LMK	AK(-82)FENLCK(82)LMK(-130)	8	3	0.32462	127180000	127180000	0	0	2.8384	32359000	38015000	1.0478	2.7301	32359000	0	0	38015000	0	0	NA	NA	NA	NA	NA	NA			5255	1576	565	565	7652;7653	8811;8812;8813	22927;22928;22929;22930;22931;22932;22933;22934;22935;22936;22937	32482;32483;32484;32485;32486;32487;32488;32489;32490;32491;32492;32493;32494;32495;32496;32497;32498;32499;32500;32501;32502;32503;32504;32505	22936	32504	20210826_E1_LC8_Vcelkova_Seiser_ext_Uni_MPL_red_acetylom_fr04_cv55	11809	22936	32504	20210826_E1_LC8_Vcelkova_Seiser_ext_Uni_MPL_red_acetylom_fr04_cv55	11809	22936	32504	20210826_E1_LC8_Vcelkova_Seiser_ext_Uni_MPL_red_acetylom_fr04_cv55	11809	97253.6801157652	91899.501386067	91961.9724547708	94755.3839680039	104649.55578829	106134.313759401	84911.7489695907	72138.4478258379	79243.1193755506	81689.6221476868	80812.8186104059	89133.6151417955	74614.7764133736	92711.908359678	60422.2733641107	64030.9848053678	90727.1971314314	71513.1612296733	93125.1355428924	81689.6221476868	1
P08238	568	P08238	P08238	Heat shock protein HSP 90-beta	HSP90AB1	sp|P08238|HS90B_HUMAN Heat shock protein HSP 90-beta OS=Homo sapiens OX=9606 GN=HSP90AB1 PE=1 SV=4	1	73.985	0.00160303	139.96	50.665	73.985	1	73.985	0.00160303	139.96	1	73.985	0.00160303	139.96	+	1	K	MEESKAKFENLCKLMKEILDKKVEKVTISNR	X;X;X;X;Acetyl (K);X;Acetyl (K);X;X;X;X;X;X;X;Oxidation (M);Acetyl (K);X;X;X;X;X;X;X;X;Acetyl (K);X;X;X;X;X;X	XXXXXXXXXXXXXPPPPPPPPPXXXXXXXXX	LMK(1)EILDK	LMK(74)EILDK(-74)	3	3	-0.97555	214670000	214670000	0	0	NA	68012000	10500000	NA	NA	68012000	0	0	10500000	0	0	NA	NA	NA	NA	NA	NA			5256	1576	568	568	7653;99218;99219	8812;8813;114437;114438;114439;114440	289718;289719;289720;289721;289722;289723;289724;289725;289726;289727;289728;289729;289730;289731;289732;289733;289734;289735;289736;289737;289738;289739;289740;289741;289742;289743;289744;289745;289746;289747	408265;408266;408267;408268;408269;408270;408271;408272;408273;408274;408275;408276;408277;408278;408279;408280;408281;408282;408283;408284;408285;408286;408287;408288;408289;408290;408291;408292;408293;408294;408295;408296;408297;408298;408299;408300;408301;408302;408303;408304;408305;408306;408307;408308;408309;408310	289745	408308	20210826_E1_LC8_Vcelkova_Seiser_ext_Uni_MPL_red_acetylom_fr07_cv40	14686	289744	408304	20210826_E1_LC8_Vcelkova_Seiser_ext_Uni_MPL_red_acetylom_fr07_cv40	14692	289744	408304	20210826_E1_LC8_Vcelkova_Seiser_ext_Uni_MPL_red_acetylom_fr07_cv40	14692	115057.99045172	111466.482129	105815.525785519	97065.8497005894	113917.46332154	117869.208926293	79012.7051454089	88378.1380390319	69116.2721543268	90405.1891520045	102491.704625545	114905.375092164	75080.889220811	89051.4626621156	88804.8522742804	65103.4520087466	86472.9298875384	68515.2616070401	87259.6182378793	90405.1891520045	1
P08238;Q58FF7	347;289	P08238;Q58FF7	P08238	Heat shock protein HSP 90-beta;Putative heat shock protein HSP 90-beta-3	HSP90AB1;HSP90AB3P	sp|P08238|HS90B_HUMAN Heat shock protein HSP 90-beta OS=Homo sapiens OX=9606 GN=HSP90AB1 PE=1 SV=4;sp|Q58FF7|H90B3_HUMAN Putative heat shock protein HSP 90-beta-3 OS=Homo sapiens OX=9606 GN=HSP90AB3P PE=5 SV=1	1	95.0939	9.80892e-28	238.01	180.99	95.094	1	95.0939	9.18273e-12	205.02	1	238.007	9.80892e-28	238.01	+	1	K	LLFIPRRAPFDLFENKKKKNNIKLYVRRVFI;LLFSPRRAPFDLFENKKKKNNIKLYVRRVFI	X;X;X;X;X;X;X;X;X;X;X;X;X;X;X;Acetyl (K);X;X;X;X;X;X;Acetyl (K);X;X;X;X;X;X;X;X	XXXXXXPPPPPPPPPPPPXXXXXXXXXXXXX	RAPFDLFENK(1)K	RAPFDLFENK(95)K(-95)	10	3	0.0029831	346290000	346290000	0	0	0.13454	18634000	31976000	0.014357	0.025058	18634000	0	0	31976000	0	0	NA	NA	NA	NA	NA	NA			5257	1576;4557	347;289	347	10890;133146;133147	12555;154220;154222	32414;32415;32416;386056;386057;386058;386059;386060;386061;386062;386063;386066;386067	45569;45570;45571;45572;45573;45574;45575;45576;45577;45578;45579;45580;45581;45582;45583;45584;539253;539254;539255;539256;539257;539258;539259;539260;539261;539262;539263;539264;539265;539266;539267;539268;539269;539270;539271;539272;539273;539274;539279;539280	386063	539273	20210826_E1_LC8_Vcelkova_Seiser_ext_Uni_MPL_red_acetylom_fr08_cv55	11687	386059	539262	20210825_E1_LC8_Vcelkova_Seiser_ext_Uni_MPL_black_acetylom_fr08_cv55	11269	386059	539262	20210825_E1_LC8_Vcelkova_Seiser_ext_Uni_MPL_black_acetylom_fr08_cv55	11269	78908.7960983557	69094.4750245818	80005.5024817549	66948.9879415998	77416.3680969041	74417.6295969938	70695.2451797837	61851.8654738994	65901.0493047687	68944.3930732798	83039.9557126372	87670.4123120605	66213.6242582294	85264.1192613959	62023.4191821855	62802.4811247264	65344.0373982676	70473.2163883135	65848.3652952445	68944.3930732798	1
P08238	428	P08238	P08238	Heat shock protein HSP 90-beta	HSP90AB1	sp|P08238|HS90B_HUMAN Heat shock protein HSP 90-beta OS=Homo sapiens OX=9606 GN=HSP90AB1 PE=1 SV=4	1	138.114	0.00144347	138.11	86.119	138.11	1	138.114	0.00144347	138.11	1	61.6499	0.00305844	127.4	+	1	K	LELFSELAEDKENYKKFYEAFSKNLKLGIHE	X;X;X;X;X;X;X;X;X;X;Acetyl (K);X;X;X;X;Acetyl (K);X;X;X;X;X;X;Acetyl (K);X;X;Acetyl (K);X;X;X;X;X	XXXXXXXXXXXXXXXPPPPPPPPXXXXXXXX	K(1)FYEAFSK	K(140)FYEAFSK(-140)	1	2	-0.058595	573810000	573810000	0	0	2.0445	84964000	82324000	0.64842	0.5502	84964000	0	0	82324000	0	0	NA	NA	NA	NA	NA	NA			5261	1576	428	428	18074;83820;83821	20858;96614;96615	245257;245258;245259;245260;245261;245262;245263;245264;245265	344988;344989;344990;344991;344992;344993;344994;344995;344996;344997;344998;344999;345000;345001;345002;345003;345004;345005;345006;345007	245265	345006	20210826_E1_LC8_Vcelkova_Seiser_ext_Uni_MPL_red_acetylom_fr01_cv55	12318	245265	345006	20210826_E1_LC8_Vcelkova_Seiser_ext_Uni_MPL_red_acetylom_fr01_cv55	12318	245263	345001	20210826_E1_LC8_Vcelkova_Seiser_ext_Uni_MPL_red_acetylom_fr01_cv40	12352	108826.137572072	93032.4430376079	103999.111708724	90186.9028971884	100540.958322898	105802.249376274	86048.208154622	80151.7603754842	75648.3042907385	88197.6742708054	104460.150901637	110599.487968472	64080.9747436775	105320.837336626	71376.4759005578	64141.3103554224	83474.372473336	79854.1886149635	88904.9026763285	88197.6742708054	1
P08238;Q58FF7	623;496	P08238;Q58FF7	P08238	Heat shock protein HSP 90-beta;Putative heat shock protein HSP 90-beta-3	HSP90AB1;HSP90AB3P	sp|P08238|HS90B_HUMAN Heat shock protein HSP 90-beta OS=Homo sapiens OX=9606 GN=HSP90AB1 PE=1 SV=4;sp|Q58FF7|H90B3_HUMAN Putative heat shock protein HSP 90-beta-3 OS=Homo sapiens OX=9606 GN=HSP90AB3P PE=5 SV=1	1	101.532	6.20175e-05	102.87	95.328	101.53	1	101.532	7.44938e-05	102.62	1	94.1915	6.20175e-05	102.87	+	1	K	AQALRDNSTMGYMMAKKHLEINPDHPIMETL;AQALRDNSTMGYMMAKKHLEINPDHPIVETL	X;X;X;X;X;X;X;X;X;Oxidation (M);X;X;Oxidation (M);Oxidation (M);X;Acetyl (K);Acetyl (K);X;X;X;X;X;X;X;X;X;X;X;X;X;X	XXXXXPPPPPPPPPPPPXXXXXXXXXXXXXX	DNSTMGYMMAK(1)K	DNSTMGYMMAK(100)K(-100)	11	3	-0.65592	219380000	219380000	0	0	NA	82343000	86457000	NA	NA	82343000	0	0	86457000	0	0	NA	NA	NA	NA	NA	NA			5262	1576;4557	623;496	623	26772	30847;30848	77592;77593;77594;77595;77596;77597;77598;77599;77600;77601;77602;77603;77604;77605;77606;77607;77608	108615;108616;108617;108618;108619;108620;108621;108622;108623;108624;108625;108626;108627;108628;108629;108630;108631;108632;108633;108634;108635;108636;108637;108638;108639;108640;108641;108642;108643;108644;108645;108646;108647;108648;108649;108650;108651;108652;108653;108654;108655;108656;108657;108658;108659;108660;108661	77608	108658	20210826_E1_LC8_Vcelkova_Seiser_ext_Uni_MPL_red_acetylom_fr05_cv70	3567	77597	108624	20210825_E1_LC8_Vcelkova_Seiser_ext_Uni_MPL_black_acetylom_fr05_cv70	2253	77597	108624	20210825_E1_LC8_Vcelkova_Seiser_ext_Uni_MPL_black_acetylom_fr05_cv70	2253	61553.0313586723	50145.274491815	54603.9698051396	54157.324008387	53915.3777862153	59510.246994919	47194.0011260206	46308.6109657557	48334.8448553336	60365.2671027089	61997.4127136131	61176.9055367993	47615.9229364676	73961.4577449199	41632.1292020425	51568.3210424947	57961.4445310108	60375.2048724092	58667.4185899227	60365.2671027089	1
P08238	624	P08238	P08238	Heat shock protein HSP 90-beta	HSP90AB1	sp|P08238|HS90B_HUMAN Heat shock protein HSP 90-beta OS=Homo sapiens OX=9606 GN=HSP90AB1 PE=1 SV=4	1	203.531	6.77367e-28	203.53	174.17	203.53	1	203.531	1.12899e-27	203.53	1	168.417	6.77367e-28	202.52	+	1	K	QALRDNSTMGYMMAKKHLEINPDHPIVETLR	X;X;X;X;X;X;X;X;Oxidation (M);X;X;Oxidation (M);Oxidation (M);X;X;Acetyl (K);X;X;X;X;X;X;X;X;X;X;X;X;X;X;X	XXXXXXXXXXXXXXXPPPPPPPPPPPPPPPP	K(1)HLEINPDHPIVETLR	K(200)HLEINPDHPIVETLR	1	3	-0.039325	89974000	89974000	0	0	NA	13014000	9307700	NA	NA	13014000	0	0	9307700	0	0	NA	NA	NA	NA	NA	NA			5263	1576	624	624	26772;84349	30847;30848;97227	247190;247191;247192	347864;347865;347866;347867;347868	247192	347867	20210826_E1_LC8_Vcelkova_Seiser_ext_Uni_MPL_red_acetylom_fr02_cv55	7669	247192	347867	20210826_E1_LC8_Vcelkova_Seiser_ext_Uni_MPL_red_acetylom_fr02_cv55	7669	247190	347864	20210825_E1_LC8_Vcelkova_Seiser_ext_Uni_MPL_black_acetylom_fr02_cv55	8033	7146.84331534214	5851.88833924754	5264.89925599806	6714.75695682273	6352.37702926389	7258.74686578797	6536.74950644389	6213.473760224	6951.85128912537	6129.97736016192	6859.82756232093	6871.97834859871	6897.08057478341	6653.80958325442	6758.26468443267	7313.58486666028	5558.66306838645	6523.28827436203	6076.83721799116	6129.97736016192	1
P08238;Q58FF7	242;221	P08238;Q58FF7	P08238	Heat shock protein HSP 90-beta;Putative heat shock protein HSP 90-beta-3	HSP90AB1;HSP90AB3P	sp|P08238|HS90B_HUMAN Heat shock protein HSP 90-beta OS=Homo sapiens OX=9606 GN=HSP90AB1 PE=1 SV=4;sp|Q58FF7|H90B3_HUMAN Putative heat shock protein HSP 90-beta-3 OS=Homo sapiens OX=9606 GN=HSP90AB3P PE=5 SV=1	1	74.5719	2.7808e-19	172.2	150.6	172.2	1	63.3973	1.43811e-13	148.56	1	74.5719	2.7808e-19	172.2	+	1	K	DDEAEEEKGEKEEEDKDDEEKPKIEDVGSDE;DDEAEEEKGEKEEEDKDDEEKPKIKDVGSDE	X;X;X;X;X;X;X;X;X;X;X;X;X;X;X;Acetyl (K);X;X;X;X;X;X;X;X;X;X;X;X;Phospho (STY);X;X	XXXXXXXXPPPPPPPPPPPPPPPXXXXXXXX	GEKEEEDK(1)DDEEKPK	GEK(-75)EEEDK(75)DDEEK(-84)PK(-170)	8	4	-0.20223	40118000	40118000	0	0	0.024618	15240000	19191000	0.031634	0.016719	15240000	0	0	19191000	0	0	NA	NA	NA	NA	NA	NA			5264	1576;4557	242;221	242	34344;38802;58115;58116	39602;44778;66925;66926	99426;99427;167270;167271;167273	139148;139149;234249;234250;234251;234255;234256	167271	234250	20210825_E1_LC8_Vcelkova_Seiser_ext_Uni_MPL_black_acetylom_fr03_cv55	3111	167271	234250	20210825_E1_LC8_Vcelkova_Seiser_ext_Uni_MPL_black_acetylom_fr03_cv55	3111	167271	234250	20210825_E1_LC8_Vcelkova_Seiser_ext_Uni_MPL_black_acetylom_fr03_cv55	3111	17828.9867886059	21979.3978809465	30394.9749240724	20789.9901692759	19282.3220697982	18656.3772960186	20651.5533896926	19646.3647811565	14506.1773657109	18120.759784898	16789.9230414031	20966.8493694963	40634.3873928513	18579.3635712223	30168.4626194339	24594.6495676731	16376.0999332277	18507.745898019	13400.5234252293	18120.759784898	1
P08238;Q58FF7	247;226	P08238;Q58FF7	P08238	Heat shock protein HSP 90-beta;Putative heat shock protein HSP 90-beta-3	HSP90AB1;HSP90AB3P	sp|P08238|HS90B_HUMAN Heat shock protein HSP 90-beta OS=Homo sapiens OX=9606 GN=HSP90AB1 PE=1 SV=4;sp|Q58FF7|H90B3_HUMAN Putative heat shock protein HSP 90-beta-3 OS=Homo sapiens OX=9606 GN=HSP90AB3P PE=5 SV=1	1	78.098	5.93438e-10	139.08	99.56	130.27	1	78.098	2.89973e-09	130.27	1	74.5181	5.93438e-10	139.08	+	1	K	EEKGEKEEEDKDDEEKPKIEDVGSDEEDDSG;EEKGEKEEEDKDDEEKPKIKDVGSDEEDDSK	X;X;X;X;X;X;X;X;X;X;X;X;X;X;X;Acetyl (K);X;X;X;X;X;X;X;Phospho (STY);X;X;X;X;X;Phospho (STY);X	XXXPPPPPPPPPPPPPPPXXXXXXXXXXXXX	GEKEEEDKDDEEK(1)PK	GEK(-110)EEEDK(-78)DDEEK(78)PK(-130)	13	4	-0.53374	44309000	44309000	0	0	0.02719	1928400	3560200	0.004003	0.0031016	1928400	0	0	3560200	0	0	NA	NA	NA	NA	NA	NA			5265	1576;4557	247;226	247	34344;38802;58115;58116	39602;44778;66925;66926	99425;99428;167269;167272	139147;139150;234248;234252;234253;234254	167272	234252	20210826_E1_LC8_Vcelkova_Seiser_ext_Uni_MPL_red_acetylom_fr02_cv55	3127	167269	234248	20210825_E1_LC8_Vcelkova_Seiser_ext_Uni_MPL_black_acetylom_fr02_cv55	3280	167269	234248	20210825_E1_LC8_Vcelkova_Seiser_ext_Uni_MPL_black_acetylom_fr02_cv55	3280	26837.3776861029	37423.2324137717	51462.4775800305	36753.5080398725	31772.7348530223	30827.1876265369	28751.8624010265	29553.6794271689	26748.6548412997	28712.2829206357	26081.9047833844	32492.0209347975	77862.2180587718	31086.0231466107	48869.2909178627	40009.9536734585	25460.4589285522	32333.2946964024	21062.5358070678	28712.2829206357	1
P08238;Q58FF7	550;423	P08238;Q58FF7	P08238	Heat shock protein HSP 90-beta;Putative heat shock protein HSP 90-beta-3	HSP90AB1;HSP90AB3P	sp|P08238|HS90B_HUMAN Heat shock protein HSP 90-beta OS=Homo sapiens OX=9606 GN=HSP90AB1 PE=1 SV=4;sp|Q58FF7|H90B3_HUMAN Putative heat shock protein HSP 90-beta-3 OS=Homo sapiens OX=9606 GN=HSP90AB3P PE=5 SV=1	1	204.481	5.53072e-30	231.83	173.46	204.48	1	204.481	5.53072e-30	231.83	1	204.481	1.36325e-29	228.12	+	1	K	SVTKEGLELPEDEEEKKKMEESKAKFENLCK;SVTKEGLELPEDEEEKKKMEESKEKFENLCK	X;X;X;X;X;X;X;X;X;X;X;X;X;X;X;Acetyl (K);X;X;X;X;X;X;Acetyl (K);X;Acetyl (K);X;X;X;X;X;Acetyl (K)	XXXXPPPPPPPPPPPPPPXXXXXXXXXXXXX	EGLELPEDEEEK(1)K	EGLELPEDEEEK(200)K(-200)	12	3	-0.6167	799030000	799030000	0	0	0.0157	19866000	27452000	0.0007852	0.0010726	19866000	0	0	27452000	0	0	NA	NA	NA	NA	NA	NA			5268	1576;4557	550;423	550	37051;37052;149647	42754;42755;174156	107459;107460;107461;107462;107463;107464;107465;107466;107467	150800;150801;150802;150803;150804;150805;150806;150807;150808;150809;150810;150811;150812;150813;150814;150815;150816;150817;150818;150819;150820;150821;150822;150823;150824	107464	150815	20210826_E1_LC8_Vcelkova_Seiser_ext_Uni_MPL_red_acetylom_fr02_cv55	9687	107463	150813	20210826_E1_LC8_Vcelkova_Seiser_ext_Uni_MPL_red_acetylom_fr02_cv40	10097	107463	150813	20210826_E1_LC8_Vcelkova_Seiser_ext_Uni_MPL_red_acetylom_fr02_cv40	10097	78596.6497105559	68296.7655727885	78333.3817026833	62894.0809038574	77099.6906338738	71080.1379833646	60575.3083469811	58793.6095732708	54720.1550912199	63677.9019949844	81567.0971162545	80883.3551683944	62980.6825957755	68156.5947927427	66117.5069596337	55989.3115627063	62682.0407212254	62596.421929788	65355.2740589211	63677.9019949844	1
P08238;P14625	53;114	P08238;P14625	P08238	Heat shock protein HSP 90-beta;Endoplasmin	HSP90AB1;HSP90B1	sp|P08238|HS90B_HUMAN Heat shock protein HSP 90-beta OS=Homo sapiens OX=9606 GN=HSP90AB1 PE=1 SV=4;sp|P14625|ENPL_HUMAN Endoplasmin OS=Homo sapiens OX=9606 GN=HSP90B1 PE=1 SV=1	1	181.26	1.90546e-37	238.88	188.43	181.26	1	181.26	1.90546e-37	238.88	1	219.613	3.78235e-26	219.61	+	1	K	IFLRELISNASDALDKIRLISLTDENALSGN;IFLRELISNASDALDKIRYESLTDPSKLDSG	X;X;X;X;X;X;X;X;X;X;X;X;X;X;X;Acetyl (K);X;X;X;X;X;X;X;X;X;X;Acetyl (K);X;X;X;X	XXXXPPPPPPPPPPPPPPXXXXXXXXXXXXX	ELISNASDALDK(1)IR	ELISNASDALDK(180)IR	12	3	0.48281	2.16e+08	2.16e+08	0	0	NA	140850000	75149000	NA	NA	140850000	0	0	75149000	0	0	NA	NA	NA	NA	NA	NA			5271	1576;1808	53;114	53	40824	47089	118135;118136;118137	165779;165780;165781;165782;165783;165784;165785;165786;165787;165788;165789	118137	165788	20210826_E1_LC8_Vcelkova_Seiser_ext_Uni_MPL_red_acetylom_fr04_cv40	14453	118136	165784	20210826_E1_LC8_Vcelkova_Seiser_ext_Uni_MPL_red_acetylom_fr03_cv40	14297	118136	165784	20210826_E1_LC8_Vcelkova_Seiser_ext_Uni_MPL_red_acetylom_fr03_cv40	14297	3722.17021138929	3438.31007837878	3860.73306500069	3137.49018642665	3172.14733130567	3578.20151205764	3926.08817353454	3117.98830310536	3211.3352860447	3243.75442268801	2536.86030663841	3501.17801678027	1824.39259826686	3385.11865456879	1472.67856405315	1538.55641860241	3507.36700227971	4034.23369587898	4519.62864183805	3243.75442268801	1
P08238;Q58FF7	72;72	P08238;Q58FF7	P08238	Heat shock protein HSP 90-beta;Putative heat shock protein HSP 90-beta-3	HSP90AB1;HSP90AB3P	sp|P08238|HS90B_HUMAN Heat shock protein HSP 90-beta OS=Homo sapiens OX=9606 GN=HSP90AB1 PE=1 SV=4;sp|Q58FF7|H90B3_HUMAN Putative heat shock protein HSP 90-beta-3 OS=Homo sapiens OX=9606 GN=HSP90AB3P PE=5 SV=1	1	102.727	6.97998e-06	116.96	95.66	102.73	1	102.727	6.76028e-05	106.52	1	116.961	6.97998e-06	116.96	+	1	K	ESLTDPSKLDSGKELKIDIIPNPQERTLALV;ESLTDPSKLDSGKELKIDIIPNPQERTLTLV	X;X;X;X;X;X;X;Acetyl (K);X;X;X;X;X;X;X;Acetyl (K);X;X;X;X;X;X;X;X;X;X;X;X;X;X;X	XXXXXXXXXXXXXPPPPPPPPPPPPPXXXXX	ELK(1)IDIIPNPQER	ELK(100)IDIIPNPQER	3	3	-0.10386	51381000	51381000	0	0	NA	30832000	20549000	NA	NA	30832000	0	0	20549000	0	0	NA	NA	NA	NA	NA	NA			5272	1576;4557	72;72	72	40842;91487	47108;105723	118188;118189;118190	165866;165867;165868;165869;165870;165871;165872;165873	118190	165871	20210826_E1_LC8_Vcelkova_Seiser_ext_Uni_MPL_red_acetylom_fr03_cv55	13637	118188	165866	20210825_E1_LC8_Vcelkova_Seiser_ext_Uni_MPL_black_acetylom_fr02_cv55	14192	118188	165866	20210825_E1_LC8_Vcelkova_Seiser_ext_Uni_MPL_black_acetylom_fr02_cv55	14192	3738.43125211631	4069.73218237253	3925.12488724953	4225.33891822536	3763.06033331024	3694.88378666454	4160.09491728811	4303.13191632656	3733.07584134079	3594.49905983171	3129.83901012223	4087.27086865315	2055.88881499379	3819.0377258243	2398.08529354019	2623.83811154697	2457.73338058886	3349.15064749388	2487.29307461695	3594.49905983171	1
P08238	481	P08238	P08238	Heat shock protein HSP 90-beta	HSP90AB1	sp|P08238|HS90B_HUMAN Heat shock protein HSP 90-beta OS=Homo sapiens OX=9606 GN=HSP90AB1 PE=1 SV=4	1	196.951	5.83318e-21	196.95	172.76	196.95	1	196.951	5.83318e-21	196.95	1	63.631	1.17609e-09	140.27	+	1	K	MTSLSEYVSRMKETQKSIYYITGESKEQVAN	Oxidation (M);X;X;X;X;X;X;X;X;X;X;X;X;X;X;Acetyl (K);X;X;X;X;X;X;X;X;X;Acetyl (K);X;X;X;X;X	XXXXXXXXXXXXPPPPPPPPPPPPPPXXXXX	ETQK(1)SIYYITGESK	ETQK(200)SIYYITGESK(-200)	4	3	-0.022202	124660000	124660000	0	0	NA	79015000	44180000	NA	NA	79015000	0	0	44180000	0	0	NA	NA	NA	NA	NA	NA			5274	1576	481	481	47177	54580	135925;135926;135927	190572;190573;190574;190575;190576;190577;190578	135927	190576	20210826_E1_LC8_Vcelkova_Seiser_ext_Uni_MPL_red_acetylom_fr02_cv40	11364	135927	190576	20210826_E1_LC8_Vcelkova_Seiser_ext_Uni_MPL_red_acetylom_fr02_cv40	11364	135927	190576	20210826_E1_LC8_Vcelkova_Seiser_ext_Uni_MPL_red_acetylom_fr02_cv40	11364	21454.6317108188	20572.5167807181	21409.3600524152	18716.4860248708	20804.750717689	21814.7281520451	18927.9268058266	17114.9104797066	17175.1529104511	18036.5855131504	17029.1852280986	18236.4100701781	13793.3960420114	20329.953798167	12626.1605215238	14611.030038247	14112.2292851796	17533.9248658663	16366.7376845847	18036.5855131504	1
P08238	435	P08238	P08238	Heat shock protein HSP 90-beta	HSP90AB1	sp|P08238|HS90B_HUMAN Heat shock protein HSP 90-beta OS=Homo sapiens OX=9606 GN=HSP90AB1 PE=1 SV=4	1	105.396	3.37574e-18	222.18	174.09	105.4	1	105.396	3.37574e-18	222.18	1	70.1001	5.50172e-09	202.05	+	1	K	AEDKENYKKFYEAFSKNLKLGIHEDSTNRRR	X;X;X;Acetyl (K);X;X;X;Acetyl (K);X;X;X;X;X;X;X;Acetyl (K);X;X;Acetyl (K);X;X;X;X;X;X;Phospho (STY);Phospho (STY);X;X;X;X	XXXXXXXXPPPPPPPPPPPXXXXXXXXXXXX	FYEAFSK(1)NLK	FYEAFSK(110)NLK(-110)	7	3	0.22246	691860000	691860000	0	0	NA	41863000	28195000	NA	NA	41863000	0	0	28195000	0	0	NA	NA	NA	NA	NA	NA			5276	1576	435	435	55479;83820;83821	63909;96614;96615	159328;159329;159330;159331;159332;159333;159334;159335;159336;159337;245266;245267;245268;245269	223157;223158;223159;223160;223161;223162;223163;223164;223165;223166;223167;223168;223169;223170;223171;223172;223173;223174;223175;223176;223177;223178;223179;223180;223181;223182;223183;223184;345008;345009;345010;345011	159337	223184	20210826_E1_LC8_Vcelkova_Seiser_ext_Uni_MPL_red_acetylom_fr03_cv70	8031	159334	223173	20210826_E1_LC8_Vcelkova_Seiser_ext_Uni_MPL_red_acetylom_fr02_cv40	14588	159334	223173	20210826_E1_LC8_Vcelkova_Seiser_ext_Uni_MPL_red_acetylom_fr02_cv40	14588	56562.1733519675	43992.7341542927	51620.8564235243	42634.1705222336	50001.5401097887	54297.327975518	42987.3770252226	37718.8862326927	38101.1430527222	42586.9595574012	49384.8953928432	49201.4781835214	29495.6917555177	55064.5297139184	29593.4320326926	29198.3522840984	39995.2457460071	43354.1013898611	43814.593830553	42586.9595574012	1
P08238	438	P08238	P08238	Heat shock protein HSP 90-beta	HSP90AB1	sp|P08238|HS90B_HUMAN Heat shock protein HSP 90-beta OS=Homo sapiens OX=9606 GN=HSP90AB1 PE=1 SV=4	1	196.577	7.81992e-56	261.41	231.72	196.58	1	196.577	7.81992e-56	261.41	1	180.967	8.8642e-37	237.59	+	1	K	KENYKKFYEAFSKNLKLGIHEDSTNRRRLSE	Acetyl (K);X;X;X;Acetyl (K);Acetyl (K);X;X;X;X;X;X;X;X;X;Acetyl (K);X;X;X;X;X;X;Phospho (STY);Phospho (STY);X;X;X;X;X;X;X	XXXXXXXXXXXXXPPPPPPPPPPPPPPXXXX	NLK(1)LGIHEDSTNRR	NLK(200)LGIHEDSTNRR	3	4	0.12433	2.544e+09	2.544e+09	0	0	NA	1025300000	1328800000	NA	NA	1025300000	0	0	1328800000	0	0	NA	NA	NA	NA	NA	NA			5277	1576	438	438	55479;83821;115685;115686	63909;96615;134269;134270	338752;338753;338754;338755;338756;338757;338758;338759;338760;338761;338762;338763;338764;338765	475979;475980;475981;475982;475983;475984;475985;475986;475987;475988;475989;475990;475991;475992;475993;475994;475995;475996;475997;475998;475999;476000;476001;476002;476003;476004;476005	338765	476004	20210826_E1_LC8_Vcelkova_Seiser_ext_Uni_MPL_red_acetylom_fr05_cv70	2160	338757	475987	20210826_E1_LC8_Vcelkova_Seiser_ext_Uni_MPL_red_acetylom_fr03_cv55	4961	338757	475987	20210826_E1_LC8_Vcelkova_Seiser_ext_Uni_MPL_red_acetylom_fr03_cv55	4961	52784.1993918398	43114.2945980777	50521.9763515354	45921.2773502048	49547.1382893017	53641.9001020459	42313.159852689	41117.6608006162	42006.8885403096	42882.2254136426	43918.1729099335	48487.1321495509	35894.2911897729	50711.5568520087	39678.9136990352	39079.0477383189	40470.682994845	44502.7820239657	41437.7214508243	42882.2254136426	1
P08238;Q58FF8	263;185	P08238;Q58FF8	P08238	Heat shock protein HSP 90-beta;Putative heat shock protein HSP 90-beta 2	HSP90AB1;HSP90AB2P	sp|P08238|HS90B_HUMAN Heat shock protein HSP 90-beta OS=Homo sapiens OX=9606 GN=HSP90AB1 PE=1 SV=4;sp|Q58FF8|H90B2_HUMAN Putative heat shock protein HSP 90-beta 2 OS=Homo sapiens OX=9606 GN=HSP90AB2P PE=1 SV=2	0.996272	24.2685	1.70993e-33	200.48	174.89	200.48	0.982657	17.5328	5.01835e-15	141.97	0.996272	24.2685	1.70993e-33	200.48	+	1	K	PKIEDVGSDEEDDSGKDKKKKTKKIKEKYID	X;X;X;X;X;X;X;Phospho (STY);X;X;X;X;X;Phospho (STY);X;Acetyl (K);X;X;X;X;X;X;X;X;X;X;X;Acetyl (K);X;X;X	XXPPPPPPPPPPPPPPPPPXXXXXXXXXXXX	IEDVGSDEEDDSGK(0.996)DK(0.004)K	IEDVGSDEEDDSGK(24)DK(-24)K(-200)	14	3	0.37139	8040700	8040700	0	0	0.0046736	2180300	5860400	0.0034969	0.0053424	2180300	0	0	5860400	0	0	NA	NA	NA	NA	NA	NA			5278	1576;4558	263;185	263	74221	85597	217504;217505	306062;306063	217504	306062	20210825_E1_LC8_Vcelkova_Seiser_ext_Uni_MPL_black_acetylom_fr03_cv55	6493	217504	306062	20210825_E1_LC8_Vcelkova_Seiser_ext_Uni_MPL_black_acetylom_fr03_cv55	6493	217504	306062	20210825_E1_LC8_Vcelkova_Seiser_ext_Uni_MPL_black_acetylom_fr03_cv55	6493	1544.22384631881	5613.39619590472	1348.56321522194	3668.27820822656	1541.27782179432	3548.93257557434	1669.78355484784	1891.18724481344	1184.15345646794	3358.97439105522	1545.73963857849	6835.33205247851	2522.80634081547	9146.41695919632	2652.28623105889	7568.08085032582	2018.89994422707	1983.41588831425	1510.52565718574	3358.97439105522	1
P08238;Q58FF7;Q58FF8	69;69;69	P08238;Q58FF7;Q58FF8	P08238	Heat shock protein HSP 90-beta;Putative heat shock protein HSP 90-beta-3;Putative heat shock protein HSP 90-beta 2	HSP90AB1;HSP90AB3P;HSP90AB2P	sp|P08238|HS90B_HUMAN Heat shock protein HSP 90-beta OS=Homo sapiens OX=9606 GN=HSP90AB1 PE=1 SV=4;sp|Q58FF7|H90B3_HUMAN Putative heat shock protein HSP 90-beta-3 OS=Homo sapiens OX=9606 GN=HSP90AB3P PE=5 SV=1;sp|Q58FF8|H90B2_HUMAN Putative heat shock prot	1	93.1105	0.00721477	112.11	27.632	93.111	1	93.1105	0.00730676	112.11	1	111.061	0.00721477	111.46	+	1	K	IRYESLTDPSKLDSGKELKIDIIPNPQERTL;IRYESLTDPSKLDSGKELKIDIIPNTQEHTL	X;X;X;X;X;X;X;X;X;X;X;X;X;X;X;Acetyl (K);X;X;Acetyl (K);X;X;X;X;X;X;X;X;X;X;X;X	XXXXXXXXXXXPPPPPPPPXXXXXXXXXXXX	LDSGK(1)ELK	LDSGK(93)ELK(-93)	5	2	0.068126	658810000	658810000	0	0	NA	159380000	210930000	NA	NA	159380000	0	0	210930000	0	0	NA	NA	NA	NA	NA	NA			5279	1576;4557;4558	69;69;69	69	79873;91487;184469	92012;105723;215791	268803;268804;268805;268806;268807;268808	378889;378890;378891;378892;378893;378894;378895;378896;378897;378898;378899	268808	378899	20210826_E1_LC8_Vcelkova_Seiser_ext_Uni_MPL_red_acetylom_fr02_cv55	7239	268806	378894	20210826_E1_LC8_Vcelkova_Seiser_ext_Uni_MPL_red_acetylom_fr02_cv40	7392	268804	378890	20210825_E1_LC8_Vcelkova_Seiser_ext_Uni_MPL_black_acetylom_fr02_cv55	7479	90614.2716564022	70193.5070027773	83333.6618969353	63819.9742738341	74534.0568170049	81924.6310936202	62065.8069231424	59156.3596660581	58765.5373594158	64207.6701045928	72274.560725365	76771.1170649528	40267.0425256567	76086.8160658326	50230.3631802828	45855.887838222	57774.9701010133	64783.3446467346	62890.808464412	64207.6701045928	1
P08238;Q58FF7	204;183	P08238;Q58FF7	P08238	Heat shock protein HSP 90-beta;Putative heat shock protein HSP 90-beta-3	HSP90AB1;HSP90AB3P	sp|P08238|HS90B_HUMAN Heat shock protein HSP 90-beta OS=Homo sapiens OX=9606 GN=HSP90AB1 PE=1 SV=4;sp|Q58FF7|H90B3_HUMAN Putative heat shock protein HSP 90-beta-3 OS=Homo sapiens OX=9606 GN=HSP90AB3P PE=5 SV=1	1	124.434	1.81631e-18	167.28	148.45	124.43	1	124.434	1.81631e-18	167.28	1	70.091	3.66948e-05	96.666	+	1	K	QTEYLEERRVKEVVKKHSQFIGYPITLYLEK	X;X;X;X;X;X;X;X;X;X;X;X;X;X;X;Acetyl (K);X;X;X;X;X;X;X;X;X;X;X;X;X;X;X	XXXXXXXXXXXXXXXPPPPPPPPPPPPPPPP	K(1)HSQFIGYPITLYLEK	K(120)HSQFIGYPITLYLEK(-120)	1	4	-0.032799	58187000	58187000	0	0	33.75	35085000	2232600	NA	1.295	35085000	0	0	2232600	0	0	NA	NA	NA	NA	NA	NA			5281	1576;4557	204;183	204	84407	97297	247387;247388;247389;247390;247391	348156;348157;348158;348159;348160;348161;348162;348163;348164;348165;348166;348167;348168;348169;348170;348171	247391	348168	20210826_E1_LC8_Vcelkova_Seiser_ext_Uni_MPL_red_acetylom_fr02_cv55	15248	247390	348162	20210826_E1_LC8_Vcelkova_Seiser_ext_Uni_MPL_red_acetylom_fr02_cv55	15228	247390	348162	20210826_E1_LC8_Vcelkova_Seiser_ext_Uni_MPL_red_acetylom_fr02_cv55	15228	9470.16723642981	8650.69011055516	9496.58753204034	7679.94012100106	8540.60907645402	10159.6148494158	7649.12880928986	7912.42568010748	7212.49186845725	8525.08652270756	8038.88775236406	8786.1306113658	4758.63749800468	7838.31968790947	4798.58327550463	7168.91032345117	8565.12323877488	9666.18555084651	8292.27313313518	8525.08652270756	1
P08238	557	P08238	P08238	Heat shock protein HSP 90-beta	HSP90AB1	sp|P08238|HS90B_HUMAN Heat shock protein HSP 90-beta OS=Homo sapiens OX=9606 GN=HSP90AB1 PE=1 SV=4	1	91.318	0.00124673	135.55	90.412	91.318	1	91.318	0.00187361	127.76	1	116.371	0.00124673	135.55	+	1	K	ELPEDEEEKKKMEESKAKFENLCKLMKEILD	X;X;X;X;X;X;X;X;Acetyl (K);X;X;X;X;X;X;Acetyl (K);X;Acetyl (K);X;X;X;X;X;Acetyl (K);X;Oxidation (M);Acetyl (K);X;X;X;X	XXXXXXXXXXPPPPPPPPXXXXXXXXXXXXX	MEESK(1)AK	MEESK(91)AK(-91)	5	2	1.0576	117310000	117310000	0	0	NA	52653000	58125000	NA	NA	52653000	0	0	58125000	0	0	NA	NA	NA	NA	NA	NA			5282	1576	557	557	86100;108223	99455;124958	252473;252474;252475;315185;315186	355207;355208;355209;355210;443396;443397	315186	443397	20210826_E1_LC8_Vcelkova_Seiser_ext_Uni_MPL_red_acetylom_fr07_cv55	3029	252474	355208	20210825_E1_LC8_Vcelkova_Seiser_ext_Uni_MPL_black_acetylom_fr04_cv70	1657	252474	355208	20210825_E1_LC8_Vcelkova_Seiser_ext_Uni_MPL_black_acetylom_fr04_cv70	1657	30446.3011196605	27403.987850088	28570.7067252893	25040.0546700083	27911.5241903762	29451.1272815686	22852.4237742589	21703.4957450079	21942.3493745094	20009.5470132177	24273.0003052472	25762.1985336533	18613.3487515779	20991.7353838497	18457.9440977351	15944.2505209535	20293.0891971599	16430.827112497	19429.2602529225	20009.5470132177	1
P08238;Q58FF7	577;450	P08238;Q58FF7	P08238	Heat shock protein HSP 90-beta;Putative heat shock protein HSP 90-beta-3	HSP90AB1;HSP90AB3P	sp|P08238|HS90B_HUMAN Heat shock protein HSP 90-beta OS=Homo sapiens OX=9606 GN=HSP90AB1 PE=1 SV=4;sp|Q58FF7|H90B3_HUMAN Putative heat shock protein HSP 90-beta-3 OS=Homo sapiens OX=9606 GN=HSP90AB3P PE=5 SV=1	1	157.663	0.000140579	157.66	96.981	157.66	1	157.663	0.000219885	157.66	1	146.107	0.000140579	146.11	+	1	K	NLCKLMKEILDKKVEKVTISNRLVSSPCCIV	X;X;X;Acetyl (K);X;Oxidation (M);Acetyl (K);X;X;X;X;X;X;X;X;Acetyl (K);X;X;X;X;X;X;X;X;X;X;X;X;X;X;X	XXXXXXXXXXXXPPPPPPPPPPXXXXXXXXX	VEK(1)VTISNR	VEK(160)VTISNR	3	2	-4.0017	1666800000	1666800000	0	0	NA	4407800	6522300	NA	NA	4407800	0	0	6522300	0	0	NA	NA	NA	NA	NA	NA			5283	1576;4557	577;450	577	88158;171791	101892;201481	259254;259255;259256;259257;511875;511876	365469;365470;365471;365472;365473;365474;365475;365476;365477;365478;724042;724043	511876	724043	20210826_E1_LC8_Vcelkova_Seiser_ext_Uni_MPL_red_acetylom_fr03_cv55	5039	511876	724043	20210826_E1_LC8_Vcelkova_Seiser_ext_Uni_MPL_red_acetylom_fr03_cv55	5039	259255	365470	20210825_E1_LC8_Vcelkova_Seiser_ext_Uni_MPL_black_acetylom_fr07_cv70	2283	85273.0658537375	74983.5690705285	80541.4837883521	75259.2724355122	79347.1099996986	84084.2785262357	62646.464075865	65393.0869948739	59877.7279735812	68087.8138485146	81089.3404793479	86990.5661712851	58016.4488659268	78976.8314565881	63820.7183212749	55118.7157982708	59016.4440956758	63979.8574413141	64571.6234517342	68087.8138485146	1
P08240	637	P08240	P08240	Signal recognition particle receptor subunit alpha	SRPR	sp|P08240|SRPRA_HUMAN Signal recognition particle receptor subunit alpha OS=Homo sapiens OX=9606 GN=SRPRA PE=1 SV=2	1	71.9493	0.0402814	75.311	63.942	71.949	1	71.9493	0.0574011	71.949	1	75.3106	0.0402814	75.311	+	1	K	DLRSLNAKAVVAALMKA______________	X;X;X;X;X;X;X;X;X;X;X;X;X;X;Oxidation (M);Acetyl (K);X;X;X;X;X;X;X;X;X;X;X;X;X;X;X	XXXXXXXXPPPPPPPPPXXXXXXXXXXXXXX	AVVAALMK(1)A	AVVAALMK(72)A	8	2	0.53679	1805200	1805200	0	0	NA	809640	995580	NA	NA	809640	0	0	995580	0	0	NA	NA	NA	NA	NA	NA			5286	1577	637	637	16026	18638	48750;48751	69678;69679	48751	69679	20210826_E1_LC8_Vcelkova_Seiser_ext_Uni_MPL_red_acetylom_fr07_cv70	7380	48750	69678	20210825_E1_LC8_Vcelkova_Seiser_ext_Uni_MPL_black_acetylom_fr07_cv70	7118	48750	69678	20210825_E1_LC8_Vcelkova_Seiser_ext_Uni_MPL_black_acetylom_fr07_cv70	7118	574.945006338005	581.75197557818	512.762047295829	783.636544129689	445.253844713875	595.93437380119	354.264953127769	574.547524194723	431.860708516936	415.970110741155	308.436433824144	430.451823822692	592.539270498179	266.10977462191	203.665656730897	563.992345838429	355.108808789023	393.211896918999	405.402983892926	415.970110741155	1
P08240	144	P08240	P08240	Signal recognition particle receptor subunit alpha	SRPR	sp|P08240|SRPRA_HUMAN Signal recognition particle receptor subunit alpha OS=Homo sapiens OX=9606 GN=SRPRA PE=1 SV=2	1	95.6902	0.00143669	121.08	76.767	121.08	1	85.2758	0.00260493	110.66	1	95.6902	0.00143669	121.08	+	1	K	KIRAPTTMKKFEDSEKAKKPVRSMIETRGEK	Acetyl (K);X;X;X;X;X;X;X;X;X;X;X;X;X;X;Acetyl (K);X;X;X;X;X;X;X;X;X;X;X;X;X;X;X	XXXXXXXXXPPPPPPPPPXXXXXXXXXXXXX	KFEDSEK(1)AK	K(-96)FEDSEK(96)AK(-120)	7	3	1.141	16400000	16400000	0	0	NA	6938600	9461700	NA	NA	6938600	0	0	9461700	0	0	NA	NA	NA	NA	NA	NA			5290	1577	144	144	83510;83511	96188;96189	244234;244235	343406;343407;343408	244234	343406	20210825_E1_LC8_Vcelkova_Seiser_ext_Uni_MPL_black_acetylom_fr03_cv70	2562	244234	343406	20210825_E1_LC8_Vcelkova_Seiser_ext_Uni_MPL_black_acetylom_fr03_cv70	2562	244234	343406	20210825_E1_LC8_Vcelkova_Seiser_ext_Uni_MPL_black_acetylom_fr03_cv70	2562	7562.35657645645	7578.74842852391	7308.2776260125	7717.08320710952	5606.8602532659	6436.03300180432	6870.9386956605	7633.98656446029	7418.48000611009	6826.32931588454	7928.2354420349	8436.47656013037	8450.84591840063	8560.80223501209	6345.80007534216	6816.88997756699	7923.09633865159	8420.23217883829	7744.06281607396	6826.32931588454	1
P08240	492	P08240	P08240	Signal recognition particle receptor subunit alpha	SRPR	sp|P08240|SRPRA_HUMAN Signal recognition particle receptor subunit alpha OS=Homo sapiens OX=9606 GN=SRPRA PE=1 SV=2	1	85.5541	0.000226472	91.858	61.42	85.554	1	85.5541	0.000408366	85.554	1	91.8577	0.000226472	91.858	+	1	K	PPEKHGGRTMVQLFEKGYGKDAAGIAMEAIA	X;X;X;X;X;X;X;X;X;Oxidation (M);X;X;X;X;X;Acetyl (K);X;X;X;X;X;X;X;X;X;X;Oxidation (M);X;X;X;X	XXXXXXXXPPPPPPPPPPPPXXXXXXXXXXX	TMVQLFEK(1)GYGK	TMVQLFEK(86)GYGK(-86)	8	3	-0.35873	4354000	4354000	0	0	NA	2126000	2227900	NA	NA	2126000	0	0	2227900	0	0	NA	NA	NA	NA	NA	NA			5293	1577	492	492	164180	192358	488192;488193	690323;690324	488193	690324	20210826_E1_LC8_Vcelkova_Seiser_ext_Uni_MPL_red_acetylom_fr02_cv70	6723	488192	690323	20210825_E1_LC8_Vcelkova_Seiser_ext_Uni_MPL_black_acetylom_fr02_cv70	6822	488192	690323	20210825_E1_LC8_Vcelkova_Seiser_ext_Uni_MPL_black_acetylom_fr02_cv70	6822	1721.18247084282	1493.88353066835	1351.71931129789	1137.23074838071	1263.79164151392	1383.5775709986	1634.0122769691	1159.80784856568	1194.03350677588	1219.91535941118	919.095677973425	1017.00827766711	700.268162637402	1299.36257795676	642.182308760625	593.85436354006	1201.81828458855	1430.91474186179	1100.94532669282	1219.91535941118	1
P08243	385	P08243	P08243	Asparagine synthetase [glutamine-hydrolyzing]	ASNS	sp|P08243|ASNS_HUMAN Asparagine synthetase [glutamine-hydrolyzing] OS=Homo sapiens OX=9606 GN=ASNS PE=1 SV=4	1	103.853	3.44814e-08	138.02	112.78	103.85	1	103.853	3.44814e-08	138.02	1	131.131	9.55878e-08	131.13	+	1	K	LTQGYIYFHKAPSPEKAEEESERLLRELYLF	X;X;X;X;X;X;X;X;X;X;X;X;X;X;X;Acetyl (K);X;X;X;X;X;X;X;X;X;X;X;X;X;X;X	XXXXXXXXXXPPPPPPPPPPPPPXXXXXXXX	APSPEK(1)AEEESER	APSPEK(100)AEEESER	6	3	0.0099542	10963000	10963000	0	0	NA	4384100	3288300	NA	NA	4384100	0	0	3288300	0	0	NA	NA	NA	NA	NA	NA			5295	1578	385	385	11258	12992	33585;33586;33587;33588	47332;47333;47334;47335;47336	33588	47336	20210826_E1_LC8_Vcelkova_Seiser_ext_Uni_MPL_red_acetylom_fr02_cv40	3702	33587	47334	20210826_E1_LC8_Vcelkova_Seiser_ext_Uni_MPL_red_acetylom_fr02_cv40	3700	33587	47334	20210826_E1_LC8_Vcelkova_Seiser_ext_Uni_MPL_red_acetylom_fr02_cv40	3700	2333.85139434622	2644.15342959791	2193.48594912485	2516.36930387809	2587.39438519087	2657.15780375158	2395.77559839533	1980.51420358974	2492.39301275203	2489.98714280237	2840.44424424148	3427.29457828075	3332.8250495759	3467.08128611714	3009.34161586051	3473.96848590665	2657.65569674054	2441.49496930545	2781.36720673755	2489.98714280237	1
P08243	168	P08243	P08243	Asparagine synthetase [glutamine-hydrolyzing]	ASNS	sp|P08243|ASNS_HUMAN Asparagine synthetase [glutamine-hydrolyzing] OS=Homo sapiens OX=9606 GN=ASNS PE=1 SV=4	1	188.4	4.3812e-17	188.4	148.67	188.4	1	188.4	4.3812e-17	188.4	1	180.479	1.76585e-15	180.48	+	1	K	GFLAVCSEAKGLVTLKHSATPFLKVEPFLPG	X;X;X;X;X;X;X;X;X;X;X;X;X;X;X;Acetyl (K);X;X;X;X;X;X;X;X;X;X;X;X;X;X;X	XXXXXXXXXXPPPPPPPPPPPPPPXXXXXXX	GLVTLK(1)HSATPFLK	GLVTLK(190)HSATPFLK(-190)	6	3	0.27923	79081000	79081000	0	0	NA	1385100	1330900	NA	NA	1385100	0	0	1330900	0	0	NA	NA	NA	NA	NA	NA			5297	1578	168	168	62581	72044	182141;182142;182143;182144;182145	256110;256111;256112;256113;256114;256115;256116;256117	182145	256115	20210826_E1_LC8_Vcelkova_Seiser_ext_Uni_MPL_red_acetylom_fr06_cv55	12160	182145	256115	20210826_E1_LC8_Vcelkova_Seiser_ext_Uni_MPL_red_acetylom_fr06_cv55	12160	182145	256115	20210826_E1_LC8_Vcelkova_Seiser_ext_Uni_MPL_red_acetylom_fr06_cv55	12160	19222.9026202246	21065.2673353984	19243.3155740961	22442.5806571128	17970.311775907	29488.8383633624	17661.9067722099	16730.3089596379	16804.0136625237	19096.7991841997	19271.1802928482	28675.136949724	13118.7158642293	25327.458224756	15785.9481063287	18679.4314539214	16757.4588431957	16618.6945646871	17767.0998855013	19096.7991841997	1
P08243	244	P08243	P08243	Asparagine synthetase [glutamine-hydrolyzing]	ASNS	sp|P08243|ASNS_HUMAN Asparagine synthetase [glutamine-hydrolyzing] OS=Homo sapiens OX=9606 GN=ASNS PE=1 SV=4	1	122.516	6.74393e-12	214.11	133.88	122.52	1	122.516	5.0573e-08	202.17	1	120.074	6.74393e-12	214.11	+	1	K	ETVKNNLRILFNNAVKKRLMTDRRIGCLLSG	X;X;X;Acetyl (K);X;X;X;X;X;X;X;X;X;X;X;Acetyl (K);X;X;X;X;X;X;X;X;X;X;X;X;X;X;X	XXXXXXXXPPPPPPPPPXXXXXXXXXXXXXX	ILFNNAVK(1)K	ILFNNAVK(120)K(-120)	8	3	0.71337	32944000	32944000	0	0	NA	8621000	10180000	NA	NA	8621000	0	0	10180000	0	0	NA	NA	NA	NA	NA	NA			5298	1578	244	244	77303	89064	226209;226210;226211;226212	318202;318203;318204;318205;318206;318207;318208	226212	318208	20210826_E1_LC8_Vcelkova_Seiser_ext_Uni_MPL_red_acetylom_fr06_cv70	6592	226209	318202	20210825_E1_LC8_Vcelkova_Seiser_ext_Uni_MPL_black_acetylom_fr06_cv40	10930	226209	318202	20210825_E1_LC8_Vcelkova_Seiser_ext_Uni_MPL_black_acetylom_fr06_cv40	10930	24042.7674271156	22283.9518659972	22478.1531835792	22508.6574477226	17792.3521866306	34157.4866210395	14420.5072245357	15426.7368716114	13835.3181934006	18267.669537717	23481.5629299323	31427.314482442	13883.1578281817	23959.4113830099	13785.401314031	17918.1977498134	14399.815241886	14285.3369006192	14608.8395546932	18267.669537717	1
P08243	83	P08243	P08243	Asparagine synthetase [glutamine-hydrolyzing]	ASNS	sp|P08243|ASNS_HUMAN Asparagine synthetase [glutamine-hydrolyzing] OS=Homo sapiens OX=9606 GN=ASNS PE=1 SV=4	1	79.6386	1.73242e-08	132.31	119.54	79.639	1	79.6386	1.73242e-08	132.31	1	103.834	2.34568e-06	122.78	+	1	K	PYLWLCYNGEIYNHKKMQQHFEFEYQTKVDG	X;X;X;X;X;X;X;X;X;X;X;X;X;X;X;Acetyl (K);Oxidation (M);X;X;X;X;X;X;X;X;X;X;X;X;X;X	XXXXXXXXXXXXXXXPPPPPPPPPPPPPXXX	K(1)MQQHFEFEYQTK	K(80)MQQHFEFEYQTK(-80)	1	3	-0.039709	12270000	12270000	0	0	NA	4520600	7749800	NA	NA	4520600	0	0	7749800	0	0	NA	NA	NA	NA	NA	NA			5299	1578	83	83	86175	99551	252655;252656;252657;252658;252659	355470;355471;355472;355473;355474	252659	355474	20210826_E1_LC8_Vcelkova_Seiser_ext_Uni_MPL_red_acetylom_fr04_cv70	4632	252657	355472	20210826_E1_LC8_Vcelkova_Seiser_ext_Uni_MPL_red_acetylom_fr04_cv70	4493	252657	355472	20210826_E1_LC8_Vcelkova_Seiser_ext_Uni_MPL_red_acetylom_fr04_cv70	4493	2558.39798961193	2648.21478164019	2690.33714330653	3149.50981751237	2307.78585460167	4252.56730429542	1582.22820728141	1720.39578551728	1393.59949324939	2408.72817594922	2619.09007951824	4093.74569523243	1228.57371687307	3632.76390254711	1329.24829647361	2319.41874328905	1593.46249675175	1786.98251477523	1735.13815600692	2408.72817594922	1
P08243	445	P08243	P08243	Asparagine synthetase [glutamine-hydrolyzing]	ASNS	sp|P08243|ASNS_HUMAN Asparagine synthetase [glutamine-hydrolyzing] OS=Homo sapiens OX=9606 GN=ASNS PE=1 SV=4	1	151.826	8.05323e-05	163.91	133.66	151.83	1	151.826	0.000202937	151.83	1	163.912	8.05323e-05	163.91	+	1	K	LSLPPEMRIPKNGIEKHLLRETFEDSNLIPK	X;X;X;X;X;X;X;X;X;X;X;X;X;X;X;Acetyl (K);X;X;X;X;X;X;X;X;X;X;X;X;X;X;X	XXXXXXXXXXXPPPPPPPPPXXXXXXXXXXX	NGIEK(1)HLLR	NGIEK(150)HLLR	5	3	0.40199	52593000	52593000	0	0	NA	12842000	38721000	NA	NA	12842000	0	0	38721000	0	0	NA	NA	NA	NA	NA	NA			5301	1578	445	445	113977	132353	333943;333944;333945;333946	469694;469695;469696;469697;469698;469699	333946	469698	20210826_E1_LC8_Vcelkova_Seiser_ext_Uni_MPL_red_acetylom_fr04_cv55	4424	333944	469695	20210825_E1_LC8_Vcelkova_Seiser_ext_Uni_MPL_black_acetylom_fr03_cv55	4421	333944	469695	20210825_E1_LC8_Vcelkova_Seiser_ext_Uni_MPL_black_acetylom_fr03_cv55	4421	9867.03756560625	10507.7756880256	10793.1583576824	12782.1645453727	10150.5739662589	12854.4285737641	7994.53788015865	8416.51481723334	7273.92332661639	12448.326356126	7195.54210491969	10417.598674507	5173.34082425224	10196.5171732246	7212.17987766129	9144.04916005999	4959.61508216299	6852.25152223954	5100.00136765642	12448.326356126	1
P08243	556	P08243	P08243	Asparagine synthetase [glutamine-hydrolyzing]	ASNS	sp|P08243|ASNS_HUMAN Asparagine synthetase [glutamine-hydrolyzing] OS=Homo sapiens OX=9606 GN=ASNS PE=1 SV=4	1	107.831	3.18192e-06	172.21	115.43	107.83	1	107.831	0.000724485	107.83	1	172.215	3.18192e-06	172.21	+	1	K	WINATDPSARTLTHYKSAVKA__________	X;X;X;X;X;X;X;X;X;X;X;X;X;X;X;Acetyl (K);X;X;X;X;X;X;X;X;X;X;X;X;X;X;X	XXXXXXXXXXPPPPPPPPPPXXXXXXXXXXX	TLTHYK(1)SAVK	TLTHYK(110)SAVK(-110)	6	3	-0.5895	122450000	122450000	0	0	NA	2608400	109870000	NA	NA	2608400	0	0	109870000	0	0	NA	NA	NA	NA	NA	NA			5302	1578	556	556	163816	191913	487113;487114;487115	688813;688814;688815;688816;688817;688818	487115	688817	20210826_E1_LC8_Vcelkova_Seiser_ext_Uni_MPL_red_acetylom_fr08_cv70	3156	487114	688815	20210825_E1_LC8_Vcelkova_Seiser_ext_Uni_MPL_black_acetylom_fr08_cv70	3027	487114	688815	20210825_E1_LC8_Vcelkova_Seiser_ext_Uni_MPL_black_acetylom_fr08_cv70	3027	7828.07623307454	8368.92050010721	8706.29916338889	9190.85941269159	6733.44142861351	10231.542081033	4455.52701733226	6064.79658900824	4625.53609134962	8826.61643985325	12060.8666902395	14517.1469669275	8991.77284684089	14688.5160739138	11216.0214273662	13279.2334278887	6715.3993213084	7406.37285536157	6015.84793701694	8826.61643985325	1
P08243	203	P08243	P08243	Asparagine synthetase [glutamine-hydrolyzing]	ASNS	sp|P08243|ASNS_HUMAN Asparagine synthetase [glutamine-hydrolyzing] OS=Homo sapiens OX=9606 GN=ASNS PE=1 SV=4	1	237.872	7.41372e-56	262.07	241.65	237.87	1	237.872	8.61785e-37	237.87	1	262.075	7.41372e-56	262.07	+	1	K	LDLKPNGKVASVEMVKYHHCRDVPLHALYDN	X;X;X;Acetyl (K);X;X;X;X;X;X;X;X;X;Oxidation (M);X;Acetyl (K);X;X;X;X;X;X;X;X;X;X;X;X;X;X;X	XXXXXXXXPPPPPPPPPPPPPXXXXXXXXXX	VASVEMVK(1)YHHCR	VASVEMVK(240)YHHCR	8	3	-0.36788	211150000	211150000	0	0	NA	35909000	32750000	NA	NA	35909000	0	0	32750000	0	0	NA	NA	NA	NA	NA	NA			5303	1578	203	203	170158	199603;199604	507062;507063;507064;507065;507066;507067;507068;507069;507070;507071;507072;507073;507074;507075;507076;507077	717239;717240;717241;717242;717243;717244;717245;717246;717247;717248;717249;717250;717251;717252;717253;717254;717255;717256;717257;717258;717259;717260;717261;717262;717263;717264;717265;717266;717267	507077	717266	20210826_E1_LC8_Vcelkova_Seiser_ext_Uni_MPL_red_acetylom_fr05_cv40	4228	507075	717261	20210825_E1_LC8_Vcelkova_Seiser_ext_Uni_MPL_black_acetylom_fr05_cv40	4255	507075	717261	20210825_E1_LC8_Vcelkova_Seiser_ext_Uni_MPL_black_acetylom_fr05_cv40	4255	24600.9867552541	39188.3335724363	27850.9728173838	41116.2603370697	27913.4004016513	41932.3942049452	33414.2208730286	33896.9495680361	30217.0812581243	32267.79982533	27435.5666002578	41002.7749309983	29917.3732010192	34319.6218340241	26924.809626542	36687.8144519371	25892.568954997	23951.7154532795	23258.4538644002	32267.79982533	1
P08243	191	P08243	P08243	Asparagine synthetase [glutamine-hydrolyzing]	ASNS	sp|P08243|ASNS_HUMAN Asparagine synthetase [glutamine-hydrolyzing] OS=Homo sapiens OX=9606 GN=ASNS PE=1 SV=4	1	129.344	2.89259e-13	130.12	104.8	129.34	1	129.344	3.09148e-13	129.34	1	130.116	2.89259e-13	130.12	+	1	K	KVEPFLPGHYEVLDLKPNGKVASVEMVKYHH	X;X;X;X;X;X;X;X;X;X;X;X;X;X;X;Acetyl (K);X;X;X;X;X;X;X;X;X;Oxidation (M);X;Acetyl (K);X;X;X	XPPPPPPPPPPPPPPPPPPPXXXXXXXXXXX	VEPFLPGHYEVLDLK(1)PNGK	VEPFLPGHYEVLDLK(130)PNGK(-130)	15	4	-0.32991	13419000	13419000	0	0	0.011087	2201300	2061200	0.066235	0.0017512	2201300	0	0	2061200	0	0	NA	NA	NA	NA	NA	NA			5304	1578	191	191	171973	201701	512521;512522;512523;512524;512525;512526	725104;725105;725106;725107;725108;725109;725110;725111;725112	512526	725111	20210826_E1_LC8_Vcelkova_Seiser_ext_Uni_MPL_red_acetylom_fr06_cv55	15186	512524	725107	20210825_E1_LC8_Vcelkova_Seiser_ext_Uni_MPL_black_acetylom_fr06_cv55	15436	512524	725107	20210825_E1_LC8_Vcelkova_Seiser_ext_Uni_MPL_black_acetylom_fr06_cv55	15436	2183.08641873654	3423.77876198384	1849.51284810022	3000.75248027159	2226.72552064917	3153.14238771184	2063.13912506024	1820.79116117298	2358.93529565277	2729.85259202392	2497.33721562689	4108.38762050762	1347.80850307955	3354.90487816734	2663.04724970474	2536.57767278639	1908.73191901552	2427.48095688883	2165.15254682596	2729.85259202392	1
P08397	128	P08397	P08397	Porphobilinogen deaminase	HMBS	sp|P08397|HEM3_HUMAN Porphobilinogen deaminase OS=Homo sapiens OX=9606 GN=HMBS PE=1 SV=2	1	107.977	5.51515e-08	118.53	97.295	107.98	1	107.977	9.4556e-07	107.98	1	118.528	5.51515e-08	118.53	+	1	K	ICKRENPHDAVVFHPKFVGKTLETLPEKSVV	X;X;X;X;X;X;X;X;X;X;X;X;X;X;X;Acetyl (K);X;X;X;Acetyl (K);X;X;X;X;X;X;X;X;X;X;X	XXXPPPPPPPPPPPPPPPPPXXXXXXXXXXX	RENPHDAVVFHPK(1)FVGK	RENPHDAVVFHPK(110)FVGK(-110)	13	5	0.15541	8721200	8721200	0	0	NA	3584600	3463300	NA	NA	3584600	0	0	3463300	0	0	NA	NA	NA	NA	NA	NA			5305	1580	128	128	42860;134264	49499;155538	123560;389270;389271	173241;543557;543558;543559;543560	389271	543560	20210826_E1_LC8_Vcelkova_Seiser_ext_Uni_MPL_red_acetylom_fr05_cv40	5821	389270	543557	20210825_E1_LC8_Vcelkova_Seiser_ext_Uni_MPL_black_acetylom_fr05_cv40	6004	389270	543557	20210825_E1_LC8_Vcelkova_Seiser_ext_Uni_MPL_black_acetylom_fr05_cv40	6004	4545.68393218563	4398.5496769297	4487.58104039281	4424.93300638532	3763.2217540493	4033.5891819877	3945.62934969039	3814.9683937394	3734.21020452364	3333.52145485902	3132.72296139834	4388.52858176189	3626.63934964912	4055.46792636883	3724.27975724795	3743.81783047299	2678.49550676643	2775.59422824449	2526.18687194344	3333.52145485902	1
P08397	132	P08397	P08397	Porphobilinogen deaminase	HMBS	sp|P08397|HEM3_HUMAN Porphobilinogen deaminase OS=Homo sapiens OX=9606 GN=HMBS PE=1 SV=2	1	112.43	5.98728e-06	125.54	88.197	112.43	1	112.43	4.2616e-05	112.43	1	125.542	5.98728e-06	125.54	+	1	K	ENPHDAVVFHPKFVGKTLETLPEKSVVGTSS	X;X;X;X;X;X;X;X;X;X;X;X;X;X;X;Acetyl (K);X;X;X;X;X;X;X;X;X;X;X;X;X;X;X	XXXXXXXXXXXXPPPPPPPPPPPPXXXXXXX	FVGK(1)TLETLPEK	FVGK(110)TLETLPEK(-110)	4	3	0.12913	9835100	9835100	0	0	NA	5373000	4462100	NA	NA	5373000	0	0	4462100	0	0	NA	NA	NA	NA	NA	NA			5306	1580	132	132	42860;55077;134264	49499;63470;155538	158200;158201	221586;221587	158201	221587	20210826_E1_LC8_Vcelkova_Seiser_ext_Uni_MPL_red_acetylom_fr06_cv55	13127	158200	221586	20210825_E1_LC8_Vcelkova_Seiser_ext_Uni_MPL_black_acetylom_fr06_cv55	13370	158200	221586	20210825_E1_LC8_Vcelkova_Seiser_ext_Uni_MPL_black_acetylom_fr06_cv55	13370	2303.91384104644	2601.41025030662	2701.23898530576	2964.63371862005	2126.93273311463	2409.33615652708	2479.84353928777	2123.8734469972	2315.40125338188	2855.79815580519	3015.7635801839	3323.00140421992	4548.55516421189	2564.67020639554	3675.73219718725	6039.97099661483	2651.87981342033	2469.15937357048	1920.29108432731	2855.79815580519	1
P08397	74	P08397	P08397	Porphobilinogen deaminase	HMBS	sp|P08397|HEM3_HUMAN Porphobilinogen deaminase OS=Homo sapiens OX=9606 GN=HMBS PE=1 SV=2	1	119.68	0.000533685	148.32	80.183	119.68	1	119.68	0.00077286	119.68	1	127.765	0.000533685	148.32	+	1	K	TGDKILDTALSKIGEKSLFTKELEHALEKNE	X;X;X;X;X;X;X;X;X;X;X;X;X;X;X;Acetyl (K);X;X;X;X;X;X;X;X;X;X;X;X;X;X;X	XXXXXXXXXXXXPPPPPPPPPXXXXXXXXXX	IGEK(1)SLFTK	IGEK(120)SLFTK(-120)	4	3	-0.043384	360620000	360620000	0	0	NA	5485500	198320000	NA	NA	5485500	0	0	198320000	0	0	NA	NA	NA	NA	NA	NA			5308	1580	74	74	75387	86925	220811;220812;220813;220814	310751;310752;310753;310754;310755;310756;310757;310758;310759;310760;310761;310762;310763;310764	220814	310762	20210826_E1_LC8_Vcelkova_Seiser_ext_Uni_MPL_red_acetylom_fr08_cv55	12262	220811	310751	20210825_E1_LC8_Vcelkova_Seiser_ext_Uni_MPL_black_acetylom_fr08_cv40	11629	220812	310755	20210825_E1_LC8_Vcelkova_Seiser_ext_Uni_MPL_black_acetylom_fr08_cv55	11709	36397.1666765816	51527.172212755	42500.0327836977	58301.0046783836	45393.3904999984	44874.5409420646	33952.9255374409	32305.5063035619	30241.7987574915	39706.3816032905	42095.408100993	42250.5463334271	60882.9710382959	36814.0037249949	50360.5296231984	75665.93932638	31430.8857870081	26057.5411580978	26234.9785726166	39706.3816032905	1
P08397	157	P08397	P08397	Porphobilinogen deaminase	HMBS	sp|P08397|HEM3_HUMAN Porphobilinogen deaminase OS=Homo sapiens OX=9606 GN=HMBS PE=1 SV=2	1	136.566	0.000638428	155.42	131.39	136.57	1	136.566	0.000764063	136.57	1	155.418	0.000638428	155.42	+	1	K	VVGTSSLRRAAQLQRKFPHLEFRSIRGNLNT	X;X;X;X;X;X;X;X;X;X;X;X;X;X;X;Acetyl (K);X;X;X;X;X;X;X;X;X;X;X;X;X;X;X	XXXXXXXXXXXXXXXPPPPPPPPXXXXXXXX	K(1)FPHLEFR	K(140)FPHLEFR	1	3	0.082819	27726000	27726000	0	0	0.062109	7872100	19854000	0.017634	NA	7872100	0	0	19854000	0	0	NA	NA	NA	NA	NA	NA			5309	1580	157	157	83698	96459	244943;244944	344560;344561;344562;344563;344564;344565	244944	344564	20210826_E1_LC8_Vcelkova_Seiser_ext_Uni_MPL_red_acetylom_fr07_cv40	8539	244943	344561	20210825_E1_LC8_Vcelkova_Seiser_ext_Uni_MPL_black_acetylom_fr07_cv40	8788	244943	344561	20210825_E1_LC8_Vcelkova_Seiser_ext_Uni_MPL_black_acetylom_fr07_cv40	8788	7021.02122897353	7762.22730623387	7266.62160968248	6721.31543738772	5712.61329063439	8879.01307803584	6382.2345441631	6702.65792612587	6789.93562092806	6672.96260242764	7039.49916223468	7092.50525135904	4294.71762314441	7053.32999111558	4300.70257988313	5279.28062061882	5759.83733536122	7383.39037214318	7614.16863222211	6672.96260242764	1
P08559	244	P08559	P08559	Pyruvate dehydrogenase E1 component subunit alpha, somatic form, mitochondrial	PDHA1	sp|P08559|ODPA_HUMAN Pyruvate dehydrogenase E1 component subunit alpha, somatic form, mitochondrial OS=Homo sapiens OX=9606 GN=PDHA1 PE=1 SV=3	1	95.5016	2.92266e-59	286.87	239.3	95.502	1	95.5016	0.00554453	95.502	1	167.123	2.92266e-59	286.87	+	1	K	MGTSVERAAASTDYYKRGDFIPGLRVDGMDI	Oxidation (M);X;Phospho (STY);Phospho (STY);X;X;X;X;X;X;X;X;X;X;X;Acetyl (K);X;X;X;X;X;X;X;X;X;X;X;X;X;X;X	XXXXXXXPPPPPPPPPPXXXXXXXXXXXXXX	AAASTDYYK(1)R	AAASTDYYK(96)R	9	2	0.52913	29935000	29935000	0	0	NA	637270	14068000	NA	NA	637270	0	0	14068000	0	0	NA	NA	NA	NA	NA	NA			5310	1582	244	244	255	296	779;780;781	1122;1123;1124	781	1124	20210826_E1_LC8_Vcelkova_Seiser_ext_Uni_MPL_red_acetylom_fr08_cv55	3610	779	1122	20210825_E1_LC8_Vcelkova_Seiser_ext_Uni_MPL_black_acetylom_fr08_cv40	3592	779	1122	20210825_E1_LC8_Vcelkova_Seiser_ext_Uni_MPL_black_acetylom_fr08_cv40	3592	3718.36605165397	6219.27333156135	4532.22999336881	4587.35734698185	4214.91240591449	4647.16345099316	3453.69226176545	3444.77253757296	3190.58826387909	4074.93895043213	4036.94246441748	4979.46057250577	3748.97194033534	4332.62221844856	3792.66002969903	4394.93388659151	3861.82701681521	3849.45002466294	4059.53026596596	4074.93895043213	1
P08559;P29803	83;81	P08559	P08559	Pyruvate dehydrogenase E1 component subunit alpha, somatic form, mitochondrial;Pyruvate dehydrogenase E1 component subunit alpha, testis-specific form, mitochondrial	PDHA1;PDHA2	sp|P08559|ODPA_HUMAN Pyruvate dehydrogenase E1 component subunit alpha, somatic form, mitochondrial OS=Homo sapiens OX=9606 GN=PDHA1 PE=1 SV=3;sp|P29803|ODPAT_HUMAN Pyruvate dehydrogenase E1 component subunit alpha, testis-specific form, mitochondrial OS=H	1	122.135	0.00153974	145.92	84.945	122.13	1	122.135	0.00153974	145.92	1	130.963	0.00153974	145.92	+	1	K	MQTVRRMELKADQLYKQKIIRGFCHLCDGQE	X;X;X;X;X;X;X;X;X;X;X;X;X;X;X;Acetyl (K);X;X;X;X;X;X;X;X;X;X;X;X;X;X;X	XXXXXXXXXXPPPPPPPPXXXXXXXXXXXXX	ADQLYK(1)QK	ADQLYK(120)QK(-120)	6	2	-0.33034	537470000	537470000	0	0	NA	57167000	84367000	NA	NA	57167000	0	0	84367000	0	0	NA	NA	NA	NA	NA	NA			5311	1582	83	83	2918;108355;137347	3355;125131;159112	8806;8807;8808;8809;8810;8811	12673;12674;12675;12676;12677;12678;12679;12680;12681;12682;12683;12684;12685	8811	12685	20210826_E1_LC8_Vcelkova_Seiser_ext_Uni_MPL_red_acetylom_fr05_cv40	6271	8809	12679	20210826_E1_LC8_Vcelkova_Seiser_ext_Uni_MPL_red_acetylom_fr04_cv40	6545	8809	12679	20210826_E1_LC8_Vcelkova_Seiser_ext_Uni_MPL_red_acetylom_fr04_cv40	6545	47367.5392811507	99869.3251368373	46624.7250457414	108069.927316156	46338.8206100852	79640.2267119743	42218.0367342456	47904.2864871344	45817.2623863589	58095.8435319611	47275.5638346695	92508.9912131371	65939.3515272308	70068.7498406088	57039.9137494484	135654.639646427	42082.1834377737	39052.8468824668	35798.978862008	58095.8435319611	1
P08559	63	P08559	P08559	Pyruvate dehydrogenase E1 component subunit alpha, somatic form, mitochondrial	PDHA1	sp|P08559|ODPA_HUMAN Pyruvate dehydrogenase E1 component subunit alpha, somatic form, mitochondrial OS=Homo sapiens OX=9606 GN=PDHA1 PE=1 SV=3	1	122.516	0.00245458	133.58	96.881	122.52	1	122.516	0.00512012	122.52	1	93.2669	0.00245458	133.58	+	1	K	EGPPVTTVLTREDGLKYYRMMQTVRRMELKA	X;X;X;X;X;X;X;X;X;X;X;X;X;X;X;Acetyl (K);X;X;X;X;X;X;X;X;X;X;Oxidation (M);X;X;Acetyl (K);X	XXXXXXXXXXXPPPPPPPPXXXXXXXXXXXX	EDGLK(1)YYR	EDGLK(120)YYR	5	2	-0.085593	28381000	28381000	0	0	NA	2254500	26126000	NA	NA	2254500	0	0	26126000	0	0	NA	NA	NA	NA	NA	NA			5312	1582	63	63	33343	38436	96374;96375;96376	134620;134621;134622	96376	134622	20210826_E1_LC8_Vcelkova_Seiser_ext_Uni_MPL_red_acetylom_fr06_cv40	6454	96374	134620	20210825_E1_LC8_Vcelkova_Seiser_ext_Uni_MPL_black_acetylom_fr06_cv40	6533	96374	134620	20210825_E1_LC8_Vcelkova_Seiser_ext_Uni_MPL_black_acetylom_fr06_cv40	6533	5717.0471969939	8310.48586490464	5448.7794039696	7023.92416090856	5910.90248269902	7473.75712736919	6225.39664211231	4923.99421174588	5998.57895740409	5731.25218096638	5715.11700814691	7670.11483073325	4617.69029389075	7277.18954590981	4506.19529208515	4892.19911622064	6014.47191020392	5984.30809349171	7083.96112341026	5731.25218096638	1
P08559	385	P08559	P08559	Pyruvate dehydrogenase E1 component subunit alpha, somatic form, mitochondrial	PDHA1	sp|P08559|ODPA_HUMAN Pyruvate dehydrogenase E1 component subunit alpha, somatic form, mitochondrial OS=Homo sapiens OX=9606 GN=PDHA1 PE=1 SV=3	1	93.5508	9.32052e-05	173.23	127.52	93.551	1	93.5508	0.00386372	93.551	1	105.784	9.32052e-05	173.23	+	1	K	SSDPPFEVRGANQWIKFKSVS__________	X;X;X;X;X;X;X;X;X;X;X;X;X;X;X;Acetyl (K);X;X;X;X;X;X;X;X;X;X;X;X;X;X;X	XXXXXXXXXPPPPPPPPPXXXXXXXXXXXXX	GANQWIK(1)FK	GANQWIK(94)FK(-94)	7	3	-0.35933	32509000	32509000	0	0	NA	1581300	3119000	NA	NA	1581300	0	0	3119000	0	0	NA	NA	NA	NA	NA	NA			5313	1582	385	385	56371	64932	162151;162152;162153;162154	227194;227195;227196;227197;227198;227199;227200	162154	227198	20210826_E1_LC8_Vcelkova_Seiser_ext_Uni_MPL_red_acetylom_fr02_cv70	6912	162151	227194	20210825_E1_LC8_Vcelkova_Seiser_ext_Uni_MPL_black_acetylom_fr02_cv40	12200	162151	227194	20210825_E1_LC8_Vcelkova_Seiser_ext_Uni_MPL_black_acetylom_fr02_cv40	12200	6250.90426633168	7908.22842840928	6563.8573882713	8886.81387533128	5965.38474484316	9448.31106623949	5887.66257201809	6320.4142892888	6384.22824470142	6700.36880908968	5756.36506596011	8238.89148933956	5573.85180893629	7827.77711863065	5058.51729470648	9892.12127866798	6185.98065714191	7170.13966773673	5490.11113054528	6700.36880908968	1
P08559;P29803	77;75	P08559	P08559	Pyruvate dehydrogenase E1 component subunit alpha, somatic form, mitochondrial;Pyruvate dehydrogenase E1 component subunit alpha, testis-specific form, mitochondrial	PDHA1;PDHA2	sp|P08559|ODPA_HUMAN Pyruvate dehydrogenase E1 component subunit alpha, somatic form, mitochondrial OS=Homo sapiens OX=9606 GN=PDHA1 PE=1 SV=3;sp|P29803|ODPAT_HUMAN Pyruvate dehydrogenase E1 component subunit alpha, testis-specific form, mitochondrial OS=H	1	93.3481	0.000128809	115.05	85.116	93.348	1	93.3481	0.0011373	93.348	1	62.1402	0.000128809	115.05	+	1	K	LKYYRMMQTVRRMELKADQLYKQKIIRGFCH	X;Acetyl (K);X;X;X;X;X;X;X;X;X;X;Oxidation (M);X;X;Acetyl (K);X;X;X;X;X;Acetyl (K);X;X;X;X;X;X;X;X;X	XXXXXXXXXXXPPPPPPPPPPPXXXXXXXXX	RMELK(1)ADQLYK	RMELK(93)ADQLYK(-93)	5	3	0.29367	68134000	68134000	0	0	NA	2905700	3392900	NA	NA	2905700	0	0	3392900	0	0	NA	NA	NA	NA	NA	NA			5315	1582	77	77	108355;137347	125131;159112	315585;315586;398851;398852;398853	444036;444037;557195;557196;557197;557198;557199;557200;557201	398853	557199	20210826_E1_LC8_Vcelkova_Seiser_ext_Uni_MPL_red_acetylom_fr05_cv70	3733	398851	557195	20210825_E1_LC8_Vcelkova_Seiser_ext_Uni_MPL_black_acetylom_fr05_cv70	3658	398851	557195	20210825_E1_LC8_Vcelkova_Seiser_ext_Uni_MPL_black_acetylom_fr05_cv70	3658	14073.1135861266	27999.7623631048	16087.3285122864	31344.2184631178	15903.2871112149	24971.47847174	15061.2462885053	15774.0503848631	15759.5366573501	19223.8257614769	16176.6814279669	26729.3948435926	21322.9214543156	24192.6338961904	13658.6181134197	37852.2743314511	14613.1697544662	14244.3081293515	13663.0940825576	19223.8257614769	1
P08559	321	P08559	P08559	Pyruvate dehydrogenase E1 component subunit alpha, somatic form, mitochondrial	PDHA1	sp|P08559|ODPA_HUMAN Pyruvate dehydrogenase E1 component subunit alpha, somatic form, mitochondrial OS=Homo sapiens OX=9606 GN=PDHA1 PE=1 SV=3	1	103.221	0.000322111	145.25	102.16	103.22	1	103.221	0.0005975	130.41	1	74.9442	0.000322111	145.25	+	1	K	EIQEVRSKSDPIMLLKDRMVNSNLASVEELK	X;X;X;X;X;X;X;X;X;X;X;X;Oxidation (M);X;X;Acetyl (K);X;X;Oxidation (M);X;X;X;X;X;X;X;X;X;X;X;X	XXXXXXXXPPPPPPPPPPXXXXXXXXXXXXX	SDPIMLLK(1)DR	SDPIMLLK(100)DR	8	3	-0.20222	114550000	114550000	0	0	NA	854850	500570	NA	NA	854850	0	0	500570	0	0	NA	NA	NA	NA	NA	NA			5316	1582	321	321	143077	166074;166075	417630;417631;417632;417633;417634;417635;417636;417637;417638;417639;417640;417641	584982;584983;584984;584985;584986;584987;584988;584989;584990;584991;584992;584993;584994;584995;584996;584997;584998;584999;585000;585001;585002;585003;585004;585005;585006;585007;585008;585009	417641	585008	20210826_E1_LC8_Vcelkova_Seiser_ext_Uni_MPL_red_acetylom_fr03_cv70	7063	417635	584991	20210825_E1_LC8_Vcelkova_Seiser_ext_Uni_MPL_black_acetylom_fr03_cv55	12250	417635	584991	20210825_E1_LC8_Vcelkova_Seiser_ext_Uni_MPL_black_acetylom_fr03_cv55	12250	21186.5484127554	41702.4077853167	22951.171119501	47138.4445051556	24439.7608562507	37161.4282309769	23264.3850674534	23826.9896158255	24556.5536918045	28917.4102894549	23356.5779552387	41371.9483152868	33896.9648961216	34686.6175007215	26065.9452783199	63305.4433229515	20020.324609985	19381.5512666019	20562.5134765974	28917.4102894549	1
P08574	310	P08574	P08574	Cytochrome c1, heme protein, mitochondrial	CYC1	sp|P08574|CY1_HUMAN Cytochrome c1, heme protein, mitochondrial OS=Homo sapiens OX=9606 GN=CYC1 PE=1 SV=3	1	114.498	0.0118805	127.56	79.716	114.5	1	114.498	0.0212244	114.5	1	127.565	0.0118805	127.56	+	1	K	MMALLVPLVYTIKRHKWSVLKSRKLAYRPPK	X;X;X;X;X;X;X;X;X;X;X;X;X;X;X;Acetyl (K);X;X;X;X;Acetyl (K);X;X;Acetyl (K);X;X;X;X;X;X;X	XXXXXXXXXXXXXXPPPPPPPXXXXXXXXXX	HK(1)WSVLK	HK(110)WSVLK(-110)	2	2	0.39158	136010000	136010000	0	0	NA	46148000	78246000	NA	NA	46148000	0	0	78246000	0	0	NA	NA	NA	NA	NA	NA			5317	1583	310	310	69972	80749	204759;204760;204761;204762	288232;288233;288234;288235;288236;288237	204762	288237	20210826_E1_LC8_Vcelkova_Seiser_ext_Uni_MPL_red_acetylom_fr02_cv55	6355	204760	288234	20210825_E1_LC8_Vcelkova_Seiser_ext_Uni_MPL_black_acetylom_fr02_cv55	6710	204760	288234	20210825_E1_LC8_Vcelkova_Seiser_ext_Uni_MPL_black_acetylom_fr02_cv55	6710	34009.1158737967	46163.7528141094	30972.813831312	40171.0596159871	28107.9006987581	53494.4749098982	20779.2300424521	29302.722306633	23405.5681708037	32737.3516789005	29359.5398175078	51464.1693528798	20042.9526522303	46816.7273059674	23277.8077438809	27872.3608597572	33271.400976089	29207.296668531	29916.6385256561	32737.3516789005	1
P08574	315	P08574	P08574	Cytochrome c1, heme protein, mitochondrial	CYC1	sp|P08574|CY1_HUMAN Cytochrome c1, heme protein, mitochondrial OS=Homo sapiens OX=9606 GN=CYC1 PE=1 SV=3	1	129.466	0.00806889	137.9	54.587	129.47	1	129.466	0.0109813	129.47	1	137.904	0.00806889	137.9	+	1	K	VPLVYTIKRHKWSVLKSRKLAYRPPK_____	X;X;X;X;X;X;X;X;X;X;X;X;X;X;X;Acetyl (K);X;X;Acetyl (K);X;X;X;X;X;X;X;X;X;X;X;X	XXXXXXXXXXXPPPPPPPXXXXXXXXXXXXX	WSVLK(1)SR	WSVLK(130)SR	5	2	-0.34417	41365000	41365000	0	0	NA	14317000	27047000	NA	NA	14317000	0	0	27047000	0	0	NA	NA	NA	NA	NA	NA			5318	1583	315	315	69972;183115	80749;214317	544333;544334	769334;769335;769336;769337	544334	769336	20210826_E1_LC8_Vcelkova_Seiser_ext_Uni_MPL_red_acetylom_fr03_cv55	9065	544333	769334	20210825_E1_LC8_Vcelkova_Seiser_ext_Uni_MPL_black_acetylom_fr03_cv55	9129	544333	769334	20210825_E1_LC8_Vcelkova_Seiser_ext_Uni_MPL_black_acetylom_fr03_cv55	9129	17108.186354803	20481.1973418815	16622.6810439389	22235.5501615852	14950.3384733867	26457.9840562084	9698.19383814557	13863.2734419114	11475.4360093516	18125.6745381152	21266.92980189	33410.4485246032	8708.98728261335	30761.5230093954	10519.3193032459	13137.5886618687	16962.5443111359	15490.9282494021	13856.639529767	18125.6745381152	1
P08579	219	P08579	P08579	U2 small nuclear ribonucleoprotein B''	SNRPB2	sp|P08579|RU2B_HUMAN U2 small nuclear ribonucleoprotein B'' OS=Homo sapiens OX=9606 GN=SNRPB2 PE=1 SV=1	1	114.563	6.51532e-06	117.7	87.266	114.56	1	114.563	9.86147e-06	114.56	1	117.704	6.51532e-06	117.7	+	1	K	RDALQGFKITPSHAMKITYAKK_________	X;X;X;X;X;X;X;X;X;X;X;X;X;X;Oxidation (M);Acetyl (K);X;X;X;X;X;X;X;X;X;X;X;X;X;X;X	XXXXXXXXPPPPPPPPPPPPPXXXXXXXXXX	ITPSHAMK(1)ITYAK	ITPSHAMK(110)ITYAK(-110)	8	3	-0.17623	35455000	35455000	0	0	NA	12804000	16970000	NA	NA	12804000	0	0	16970000	0	0	NA	NA	NA	NA	NA	NA			5322	1584	219	219	20154;81043	23148;93366;93367	236528;236529;236530;236531	332265;332266;332267;332268;332269;332270;332271;332272;332273	236531	332273	20210826_E1_LC8_Vcelkova_Seiser_ext_Uni_MPL_red_acetylom_fr02_cv70	4651	236530	332272	20210825_E1_LC8_Vcelkova_Seiser_ext_Uni_MPL_black_acetylom_fr02_cv70	4729	236530	332272	20210825_E1_LC8_Vcelkova_Seiser_ext_Uni_MPL_black_acetylom_fr02_cv70	4729	16711.8405722889	14493.5288820886	18264.0871204811	17084.2678548658	15759.0377567598	16468.0161379017	14958.0173294963	16090.9176722114	14562.2376140352	16688.8661221253	16086.0408693995	15523.0993297958	15017.8743930859	18745.4354231664	15005.7598623362	17613.9864481826	15209.7944603713	19509.5727733172	15234.4694324348	16688.8661221253	1
P08579	101	P08579	P08579	U2 small nuclear ribonucleoprotein B''	SNRPB2	sp|P08579|RU2B_HUMAN U2 small nuclear ribonucleoprotein B'' OS=Homo sapiens OX=9606 GN=SNRPB2 PE=1 SV=1	1	111.392	0.00308222	118.18	66.323	111.39	1	111.392	0.00308222	118.18	1	103.8	0.00492184	103.8	+	1	K	TDSDIISKMRGTFADKEKKKEKKKAKTVEQT	X;X;X;X;X;X;X;Acetyl (K);X;X;X;X;X;X;X;Acetyl (K);X;X;X;X;X;X;X;X;X;X;X;X;X;X;X	XXXXXXXXXXPPPPPPPPXXXXXXXXXXXXX	GTFADK(1)EK	GTFADK(110)EK(-110)	6	3	0.1243	57399000	57399000	0	0	NA	22163000	17575000	NA	NA	22163000	0	0	17575000	0	0	NA	NA	NA	NA	NA	NA			5324	1584	101	101	66203	76476	193854;193855;193856	273677;273678;273679;273680;273681	193856	273680	20210826_E1_LC8_Vcelkova_Seiser_ext_Uni_MPL_red_acetylom_fr01_cv55	5434	193855	273679	20210826_E1_LC8_Vcelkova_Seiser_ext_Uni_MPL_red_acetylom_fr01_cv55	5424	193856	273680	20210826_E1_LC8_Vcelkova_Seiser_ext_Uni_MPL_red_acetylom_fr01_cv55	5434	22815.740589757	25662.9005530654	24437.7584601036	27926.0547007365	22929.1837712913	22923.2887614846	24174.0833279065	24549.5668267118	24211.6404552571	22466.040549718	21398.0654401081	22208.6954142666	30028.8424306852	21924.4534251162	28091.11075655	31785.3162546261	21052.9827183438	19555.4525944996	20189.3136028769	22466.040549718	1
P08579	122	P08579	P08579	U2 small nuclear ribonucleoprotein B''	SNRPB2	sp|P08579|RU2B_HUMAN U2 small nuclear ribonucleoprotein B'' OS=Homo sapiens OX=9606 GN=SNRPB2 PE=1 SV=1	1	172.991	5.78165e-63	278.93	220.5	172.99	1	172.991	5.78165e-63	278.93	1	179.673	7.59209e-40	249.2	+	1	K	KKKAKTVEQTATTTNKKPGQGTPNSANTQGN	X;X;X;X;X;X;X;X;X;X;X;X;X;X;X;Acetyl (K);X;X;X;X;X;X;X;X;X;X;X;X;X;X;X	XXXXXPPPPPPPPPPPPXXXXXXXXXXXXXX	TVEQTATTTNK(1)K	TVEQTATTTNK(170)K(-170)	11	3	0.40362	190580000	190580000	0	0	6.4432	4509400	3577000	NA	0.12094	4509400	0	0	3577000	0	0	NA	NA	NA	NA	NA	NA			5328	1584	122	122	168074	197175	500626;500627;500628;500629;500630	708446;708447;708448;708449;708450;708451	500630	708450	20210826_E1_LC8_Vcelkova_Seiser_ext_Uni_MPL_red_acetylom_fr01_cv70	2009	500628	708448	20210826_E1_LC8_Vcelkova_Seiser_ext_Uni_MPL_red_acetylom_fr01_cv40	3209	500628	708448	20210826_E1_LC8_Vcelkova_Seiser_ext_Uni_MPL_red_acetylom_fr01_cv40	3209	15932.6474911093	16529.9593775483	17976.8436163413	16577.6187292218	15324.7478057538	14607.5441509366	16746.618021104	18062.7091761916	17890.1104543212	15435.425287161	15647.1244966551	12572.9442134413	20879.6854584327	10655.4897238335	22471.3807790126	20392.4866869484	14641.6679312447	15165.3532884675	14080.029433758	15435.425287161	1
P08621	162	P08621	P08621	U1 small nuclear ribonucleoprotein 70 kDa	SNRNP70	sp|P08621|RU17_HUMAN U1 small nuclear ribonucleoprotein 70 kDa OS=Homo sapiens OX=9606 GN=SNRNP70 PE=1 SV=2	1	119.867	1.17301e-05	119.87	99.404	119.87	1	46.1586	5.42635e-05	107.99	1	119.867	1.17301e-05	119.87	+	1	K	AFIEYEHERDMHSAYKHADGKKIDGRRVLVD	X;X;X;X;X;X;X;X;X;X;Oxidation (M);X;X;X;X;Acetyl (K);X;X;X;X;X;X;X;X;X;X;X;X;X;X;X	XXXXXXXXXPPPPPPPPPPPPPXXXXXXXXX	DMHSAYK(1)HADGK	DMHSAYK(120)HADGK(-120)	7	3	-0.62643	55637000	55637000	0	0	NA	17167000	16372000	NA	NA	17167000	0	0	16372000	0	0	NA	NA	NA	NA	NA	NA			5329	1587	162	162	26305;26306	30267;30268;30269	75997;75998;75999;76000;76001;76002;76003;76004	106307;106308;106309;106310;106311;106312;106313;106314;106315	76002	106313	20210825_E1_LC8_Vcelkova_Seiser_ext_Uni_MPL_black_acetylom_fr01_cv55	2541	76002	106313	20210825_E1_LC8_Vcelkova_Seiser_ext_Uni_MPL_black_acetylom_fr01_cv55	2541	75997	106307	20210825_E1_LC8_Vcelkova_Seiser_ext_Uni_MPL_black_acetylom_fr01_cv55	1427	22878.8405219093	21864.4985777389	22031.7212805881	21892.9041230882	20919.351127793	23176.0860445461	21880.3752204912	23787.1673216581	25238.2883814894	23478.7576866932	21122.652493836	22507.1467440149	19331.7630900592	24787.0031623911	18298.2041811759	22698.3599536585	22789.5007228717	28219.3451570677	26852.0884535759	23478.7576866932	1
P08621	27	P08621	P08621	U1 small nuclear ribonucleoprotein 70 kDa	SNRNP70	sp|P08621|RU17_HUMAN U1 small nuclear ribonucleoprotein 70 kDa OS=Homo sapiens OX=9606 GN=SNRNP70 PE=1 SV=2	1	105.314	2.89593e-10	129.05	103.5	105.31	1	105.314	2.89593e-10	129.05	1	69.5939	2.36319e-07	115.31	+	1	K	LFAPRDPIPYLPPLEKLPHEKHHNQPYCGIA	X;X;X;X;X;X;X;X;X;X;X;X;X;X;X;Acetyl (K);X;X;X;X;Acetyl (K);X;X;X;X;X;X;X;X;X;X	XXXXXPPPPPPPPPPPPPPPPXXXXXXXXXX	DPIPYLPPLEK(1)LPHEK	DPIPYLPPLEK(110)LPHEK(-110)	11	4	0.12791	89576000	89576000	0	0	NA	11877000	10896000	NA	NA	11877000	0	0	10896000	0	0	NA	NA	NA	NA	NA	NA			5330	1587	27	27	27041	31159	78342;78343;78344;78345;78346;78347;78348;78349;78350;78351	109628;109629;109630;109631;109632;109633;109634;109635;109636;109637;109638;109639;109640;109641;109642;109643;109644;109645;109646;109647;109648;109649;109650;109651	78351	109650	20210826_E1_LC8_Vcelkova_Seiser_ext_Uni_MPL_red_acetylom_fr05_cv55	15265	78347	109637	20210826_E1_LC8_Vcelkova_Seiser_ext_Uni_MPL_red_acetylom_fr04_cv40	15577	78347	109637	20210826_E1_LC8_Vcelkova_Seiser_ext_Uni_MPL_red_acetylom_fr04_cv40	15577	11366.8960510081	11314.6630478212	10613.6801622151	11541.5183446652	10165.1381170742	13077.859626563	10444.939767498	12331.470397032	11364.9566911501	11894.3890686424	10885.8188914181	14321.8170754649	7109.93237720598	15079.0357420076	8677.85551316931	10132.2590137134	13374.707699448	16252.5512415637	17592.8411694785	11894.3890686424	1
P08621	32	P08621	P08621	U1 small nuclear ribonucleoprotein 70 kDa	SNRNP70	sp|P08621|RU17_HUMAN U1 small nuclear ribonucleoprotein 70 kDa OS=Homo sapiens OX=9606 GN=SNRNP70 PE=1 SV=2	1	218.793	1.4006e-55	229.96	206.86	218.79	1	218.793	1.0905e-48	218.79	1	229.956	1.4006e-55	229.96	+	1	K	DPIPYLPPLEKLPHEKHHNQPYCGIAPYIRE	X;X;X;X;X;X;X;X;X;X;X;X;X;X;X;Acetyl (K);X;X;X;X;X;X;X;X;X;X;X;X;X;X;X	XXXXXXXXXXXPPPPPPPPPPPPPPPPPPPX	LPHEK(1)HHNQPYCGIAPYIR	LPHEK(220)HHNQPYCGIAPYIR	5	3	0.23247	359790000	359790000	0	0	NA	46682000	45440000	NA	NA	46682000	0	0	45440000	0	0	NA	NA	NA	NA	NA	NA			5331	1587	32	32	27041;100410	31159;115840	293069;293070;293071;293072;293073;293074	412730;412731;412732;412733;412734;412735;412736;412737;412738;412739;412740;412741;412742;412743;412744;412745;412746;412747;412748;412749;412750;412751;412752	293074	412752	20210826_E1_LC8_Vcelkova_Seiser_ext_Uni_MPL_red_acetylom_fr05_cv55	5558	293071	412739	20210825_E1_LC8_Vcelkova_Seiser_ext_Uni_MPL_black_acetylom_fr05_cv55	5656	293071	412739	20210825_E1_LC8_Vcelkova_Seiser_ext_Uni_MPL_black_acetylom_fr05_cv55	5656	21628.2338771595	23298.67280569	20110.6630253368	23062.6811150213	20491.9849976102	24291.8368936397	25025.7463303597	22669.1286118719	29037.5930976173	24981.107831059	21103.2244201217	24529.8140737556	20740.7625103717	25119.2932481447	18059.3453483856	20641.0073386604	23633.0365418297	21678.7004354438	24893.8315271313	24981.107831059	1
P08621	130	P08621	P08621	U1 small nuclear ribonucleoprotein 70 kDa	SNRNP70	sp|P08621|RU17_HUMAN U1 small nuclear ribonucleoprotein 70 kDa OS=Homo sapiens OX=9606 GN=SNRNP70 PE=1 SV=2	1	138.08	6.00296e-13	166.09	109.53	138.08	1	138.08	6.00296e-13	166.09	1	144.77	9.81269e-05	146.79	+	1	K	TESKLRREFEVYGPIKRIHMVYSKRSGKPRG	X;X;X;Acetyl (K);X;X;X;X;X;X;X;X;X;X;X;Acetyl (K);X;X;X;Oxidation (M);X;X;X;X;X;X;X;X;X;X;X	XXXXXXXPPPPPPPPPPXXXXXXXXXXXXXX	EFEVYGPIK(1)R	EFEVYGPIK(140)R	9	3	0.26726	104740000	104740000	0	0	NA	0	22709000	NA	NA	0	0	0	22709000	0	0	NA	NA	NA	NA	NA	NA			5332	1587	130	130	36002	41546	104367;104368;104369;104370;104371;104372;104373;104374	146581;146582;146583;146584;146585;146586;146587;146588	104374	146588	20210826_E1_LC8_Vcelkova_Seiser_ext_Uni_MPL_red_acetylom_fr02_cv70	6217	104371	146585	20210826_E1_LC8_Vcelkova_Seiser_ext_Uni_MPL_red_acetylom_fr02_cv40	10934	104371	146585	20210826_E1_LC8_Vcelkova_Seiser_ext_Uni_MPL_red_acetylom_fr02_cv40	10934	5550.38780968228	5417.1880606805	4897.13328998337	5495.56441368756	4939.30679201708	6204.96000846502	5633.69756002446	7205.31499239355	5367.46497356593	5355.47080148201	4914.01353687992	5585.04856367244	4135.59819226412	5470.44512164921	3931.09499074625	4399.39753977831	4595.34856623653	6146.14126806453	5017.39612892623	5355.47080148201	1
P08621	346	P08621	P08621	U1 small nuclear ribonucleoprotein 70 kDa	SNRNP70	sp|P08621|RU17_HUMAN U1 small nuclear ribonucleoprotein 70 kDa OS=Homo sapiens OX=9606 GN=SNRNP70 PE=1 SV=2	1	96.5503	1.02308e-14	96.55	94.986	96.55	1	96.5503	1.02308e-14	96.55	1	66.1157	5.3623e-11	86.035	+	1	K	PPGELGPDGPDGPEEKGRDRDRERRRSHRSE	X;X;X;X;X;X;X;X;X;X;X;X;X;X;X;Acetyl (K);X;X;X;X;X;X;X;X;X;X;X;X;X;X;X	PPPPPPPPPPPPPPPPPPXXXXXXXXXXXXX	GGGGDMAEPSEAGDAPPDDGPPGELGPDGPDGPEEK(1)GR	GGGGDMAEPSEAGDAPPDDGPPGELGPDGPDGPEEK(97)GR	36	4	-0.49136	31739000	31739000	0	0	NA	10178000	18400000	NA	NA	10178000	0	0	18400000	0	0	NA	NA	NA	NA	NA	NA			5333	1587	346	346	59387	68363	171324;171325;171326;171327;171328;171329;171330;171331	240123;240124;240125;240126;240127;240128;240129;240130;240131;240132	171331	240131	20210826_E1_LC8_Vcelkova_Seiser_ext_Uni_MPL_red_acetylom_fr07_cv55	9180	171331	240131	20210826_E1_LC8_Vcelkova_Seiser_ext_Uni_MPL_red_acetylom_fr07_cv55	9180	171331	240131	20210826_E1_LC8_Vcelkova_Seiser_ext_Uni_MPL_red_acetylom_fr07_cv55	9180	722.293357602978	916.961150668722	714.493950530081	636.864407994561	883.335414397125	608.010187914173	559.148021669458	826.259072547184	1101.15213820241	1055.71012617985	313.36612285293	925.538715235412	1187.90004082981	704.334018756254	393.035738799422	804.365905496279	796.765396384318	646.325150767983	342.754105242587	1055.71012617985	1
P08621	118	P08621	P08621	U1 small nuclear ribonucleoprotein 70 kDa	SNRNP70	sp|P08621|RU17_HUMAN U1 small nuclear ribonucleoprotein 70 kDa OS=Homo sapiens OX=9606 GN=SNRNP70 PE=1 SV=2	1	107.529	1.56558e-09	187.31	163.22	107.53	1	107.529	1.03716e-05	107.53	1	71.548	1.56558e-09	187.31	+	1	K	KTLFVARVNYDTTESKLRREFEVYGPIKRIH	Acetyl (K);X;X;X;X;X;X;X;X;X;X;X;X;X;X;Acetyl (K);X;X;X;X;X;X;X;X;X;X;X;Acetyl (K);X;X;X	XXXXXXXPPPPPPPPPPPPXXXXXXXXXXXX	VNYDTTESK(1)LRR	VNYDTTESK(110)LRR	9	3	-1.9874	32911000	32911000	0	0	NA	603270	17594000	NA	NA	603270	0	0	17594000	0	0	NA	NA	NA	NA	NA	NA			5336	1587	118	118	177176;177177	207628;207629	527696;527697;527698;527699;527700	745983;745984;745985;745986;745987;745988	527700	745988	20210826_E1_LC8_Vcelkova_Seiser_ext_Uni_MPL_red_acetylom_fr01_cv40	4889	527697	745984	20210825_E1_LC8_Vcelkova_Seiser_ext_Uni_MPL_black_acetylom_fr08_cv55	6876	527697	745984	20210825_E1_LC8_Vcelkova_Seiser_ext_Uni_MPL_black_acetylom_fr08_cv55	6876	3013.40755654467	3198.71478698415	3018.8156992182	2654.90847878582	4275.79869475051	3763.11302950281	4037.30433905006	2262.99280849047	4449.67883294297	2956.10744117093	2847.01523880861	2960.49980067221	2817.01313647256	3184.9992892554	2377.2321902052	2854.01777141983	2878.34486289339	2824.23403939354	3162.90474772146	2956.10744117093	1
P08651	280	P08651	P08651	Nuclear factor 1 C-type	NFIC	sp|P08651|NFIC_HUMAN Nuclear factor 1 C-type OS=Homo sapiens OX=9606 GN=NFIC PE=1 SV=2	1	143.278	1.4343e-106	324.1	261.99	143.28	1	143.278	2.88416e-40	256.48	1	244.164	1.4343e-106	324.1	+	1	K	TGLRRTLPSTSSSGSKRHKSGSMEEDVDTSP	X;X;X;X;X;X;X;X;X;X;X;Phospho (STY);Phospho (STY);X;X;Acetyl (K);X;X;X;X;X;X;Oxidation (M);X;X;X;X;X;Phospho (STY);Phospho (STY);X	XXXXXPPPPPPPPPPPPXXXXXXXXXXXXXX	TLPSTSSSGSK(1)R	TLPSTSSSGSK(140)R	11	2	-0.3461	147650000	147650000	0	0	NA	33967000	60957000	NA	NA	33967000	0	0	60957000	0	0	NA	NA	NA	NA	NA	NA			5339	1589	280	280	163523	191559	486057;486058;486059;486060;486061;486062;486063;486064	687119;687120;687121;687122;687123;687124;687125;687126;687127;687128	486064	687128	20210826_E1_LC8_Vcelkova_Seiser_ext_Uni_MPL_red_acetylom_fr04_cv40	2466	486058	687120	20210825_E1_LC8_Vcelkova_Seiser_ext_Uni_MPL_black_acetylom_fr03_cv40	2335	486058	687120	20210825_E1_LC8_Vcelkova_Seiser_ext_Uni_MPL_black_acetylom_fr03_cv40	2335	14365.2624138603	14432.0282977951	18017.0056461324	12956.2207567585	18326.2812445838	11443.4887312783	16957.9403116582	17368.6579530874	15697.6223490685	15464.9859616503	18513.2156284564	8894.63241302033	27427.1521212398	7393.52548619823	28630.0875874042	15567.5384870453	14955.7186832349	13497.6760897032	12882.1992412243	15464.9859616503	1
P08670	188	P08670	P08670	Vimentin	VIM	sp|P08670|VIME_HUMAN Vimentin OS=Homo sapiens OX=9606 GN=VIM PE=1 SV=4	1	51.7741	0.000136128	116.55	81.854	51.774	1	51.7741	0.000200863	116.55	1	109.845	0.000136128	116.55	+	1	K	VERDNLAEDIMRLREKLQEEMLQREEAENTL	X;X;X;X;X;X;X;X;X;X;Oxidation (M);X;X;X;X;Acetyl (K);X;X;X;X;Oxidation (M);X;X;X;X;X;X;X;X;X;X	XXXXXXXXXXXXPPPPPPPPPPPPPPPPPPP	LREK(1)LQEEMLQR	LREK(52)LQEEMLQR	4	3	-0.39801	61745000	61745000	0	0	NA	14167000	14237000	NA	NA	14167000	0	0	14237000	0	0	NA	NA	NA	NA	NA	NA			5340	1590	188	188	39477;39478;102513	45538;45539;45540;118213;118214	114353;114354;114355;114356;114357;114358;114359;114360;114361;114362;298702;298703;298704	160309;160310;160311;160312;160313;160314;160315;160316;160317;160318;160319;160320;420414;420415;420416	298704	420416	20210826_E1_LC8_Vcelkova_Seiser_ext_Uni_MPL_red_acetylom_fr02_cv70	5736	114359	160316	20210826_E1_LC8_Vcelkova_Seiser_ext_Uni_MPL_red_acetylom_fr06_cv70	3168	298703	420415	20210825_E1_LC8_Vcelkova_Seiser_ext_Uni_MPL_black_acetylom_fr02_cv70	5799	13861.8788083847	13127.1035395117	13999.5590585626	13125.7435921603	11931.7370074955	14900.6471863319	11710.2892420337	11920.6865672185	11906.3031362666	13246.0181003232	12696.6375123548	14204.4550779442	13191.3457007749	14899.3162866098	12742.5759217311	13390.2282721835	12613.8602932247	12096.4474343927	13208.0292479454	13246.0181003232	1
P08670	439	P08670	P08670	Vimentin	VIM	sp|P08670|VIME_HUMAN Vimentin OS=Homo sapiens OX=9606 GN=VIM PE=1 SV=4	1	54.2806	3.60626e-33	216	181.52	54.281	1	54.2806	2.03751e-17	160.64	1	107.825	3.60626e-33	216	+	1	K	RETNLDSLPLVDTHSKRTLLIKTVETRDGQV	X;X;X;X;X;X;Phospho (STY);X;X;X;X;X;X;X;Phospho (STY);Acetyl (K);X;X;X;X;X;Acetyl (K);X;X;X;X;X;X;X;X;X	XPPPPPPPPPPPPPPPPXXXXXXXXXXXXXX	ETNLDSLPLVDTHSK(1)R	ETNLDSLPLVDTHSK(54)R	15	4	0.34213	189720000	189720000	0	0	1.1181	20723000	160200000	0.22969	2.0163	20723000	0	0	160200000	0	0	NA	NA	NA	NA	NA	NA			5341	1590	439	439	47068	54453	135621;135622;135623;135624;135625	190170;190171;190172;190173;190174;190175;190176;190177;190178;190179;190180	135625	190180	20210826_E1_LC8_Vcelkova_Seiser_ext_Uni_MPL_red_acetylom_fr08_cv55	9535	135621	190171	20210825_E1_LC8_Vcelkova_Seiser_ext_Uni_MPL_black_acetylom_fr08_cv40	9136	135621	190171	20210825_E1_LC8_Vcelkova_Seiser_ext_Uni_MPL_black_acetylom_fr08_cv40	9136	7644.66251367123	8776.98087600447	8062.51773605042	8734.60614649047	8786.25412474882	8364.56392745448	8680.83811409343	8031.17201503112	7655.48489301492	8778.10507612719	11634.2955144896	10564.8451372585	7356.88220673145	12620.8784109831	8169.5051532499	7025.9244156926	6445.43387252783	8912.69270454514	8787.57902052273	8778.10507612719	1
P08670	120	P08670	P08670	Vimentin	VIM	sp|P08670|VIME_HUMAN Vimentin OS=Homo sapiens OX=9606 GN=VIM PE=1 SV=4	1	128.121	7.29526e-08	200.54	154.11	128.12	1	128.121	7.29526e-08	200.54	1	143.703	7.9461e-08	199.89	+	1	K	VELQELNDRFANYIDKVRFLEQQNKILLAEL	X;X;X;X;X;X;X;X;X;X;X;X;X;X;X;Acetyl (K);X;X;X;X;X;X;X;X;Acetyl (K);X;X;X;X;X;X	XXXXXXXXXPPPPPPPPPXXXXXXXXXXXXX	FANYIDK(1)VR	FANYIDK(130)VR	7	3	-0.37472	179840000	179840000	0	0	NA	37937000	99325000	NA	NA	37937000	0	0	99325000	0	0	NA	NA	NA	NA	NA	NA			5342	1590	120	120	49578	57285	142769;142770;142771;142772	200182;200183;200184;200185;200186;200187;200188;200189;200190;200191;200192;200193	142772	200192	20210826_E1_LC8_Vcelkova_Seiser_ext_Uni_MPL_red_acetylom_fr07_cv55	11407	142771	200189	20210826_E1_LC8_Vcelkova_Seiser_ext_Uni_MPL_red_acetylom_fr07_cv40	11287	142771	200189	20210826_E1_LC8_Vcelkova_Seiser_ext_Uni_MPL_red_acetylom_fr07_cv40	11287	47823.8576908019	46621.3048931202	42891.0762567431	35890.7104575576	42430.3148429673	54498.6584838344	25302.5289104817	33332.0537862138	30704.771544736	37295.9102511165	45782.2759905499	46447.9107782658	21217.3774160808	51343.1268587821	24766.1148740232	26548.6247541715	27557.3664059616	39671.170339572	36647.4533911971	37295.9102511165	1
P08670	235	P08670	P08670	Vimentin	VIM	sp|P08670|VIME_HUMAN Vimentin OS=Homo sapiens OX=9606 GN=VIM PE=1 SV=4	1	124.857	3.14663e-14	175.21	149.16	124.86	1	124.857	3.14663e-14	175.21	1	111.388	7.34312e-06	114.69	+	1	K	LERKVESLQEEIAFLKKLHEEEIQELQAQIQ	X;X;X;X;X;X;X;X;X;X;X;X;X;X;X;Acetyl (K);X;X;X;X;X;X;X;X;X;X;X;X;X;X;X	XXXPPPPPPPPPPPPPPXXXXXXXXXXXXXX	VESLQEEIAFLK(1)K	VESLQEEIAFLK(120)K(-120)	12	3	-0.24754	227100000	227100000	0	0	1.113	148600000	2167600	NA	0.010623	148600000	0	0	2167600	0	0	NA	NA	NA	NA	NA	NA			5345	1590	235	235	88188;172112	101926;201876	259399;259400;259401;259402;259403;259404;512944;512945;512946;512947;512948;512949;512950	365717;365718;365719;365720;365721;365722;365723;365724;365725;365726;365727;365728;365729;365730;725678;725679;725680;725681;725682;725683;725684;725685;725686;725687;725688;725689	512950	725688	20210826_E1_LC8_Vcelkova_Seiser_ext_Uni_MPL_red_acetylom_fr05_cv55	18849	512949	725686	20210826_E1_LC8_Vcelkova_Seiser_ext_Uni_MPL_red_acetylom_fr04_cv55	18868	259403	365723	20210826_E1_LC8_Vcelkova_Seiser_ext_Uni_MPL_red_acetylom_fr06_cv55	15317	11635.4732219328	13748.1940426803	11132.0650058898	11286.1113536388	11022.3806820321	16752.7511398342	9144.21689653824	11465.6629019732	9393.0517611251	11545.0845865103	11982.7935910611	11678.7621634186	7784.93589098302	16643.3417159822	9590.12968369935	6403.52525721765	6602.98789371959	12210.739800383	12226.2504207612	11545.0845865103	1
P08670	373	P08670	P08670	Vimentin	VIM	sp|P08670|VIME_HUMAN Vimentin OS=Homo sapiens OX=9606 GN=VIM PE=1 SV=4	1	40.8015	2.25334e-05	105.9	91.931	40.801	1	40.8015	0.011886	51.03	1	105.895	2.25334e-05	105.9	+	1	K	YQDTIGRLQDEIQNMKEEMARHLREYQDLLN	X;X;X;X;X;X;X;X;X;X;X;X;X;X;Oxidation (M);Acetyl (K);X;X;Oxidation (M);X;X;X;X;X;X;X;X;X;X;X;X	XXXXXXXPPPPPPPPPPPPPPXXXXXXXXXX	LQDEIQNMK(1)EEMAR	LQDEIQNMK(41)EEMAR	9	3	-0.36785	34807000	34807000	0	0	NA	4868000	29325000	NA	NA	4868000	0	0	29325000	0	0	NA	NA	NA	NA	NA	NA			5346	1590	373	373	101101	116619	295093;295094;295095;295096	415729;415730;415731;415732;415733;415734;415735	295096	415735	20210826_E1_LC8_Vcelkova_Seiser_ext_Uni_MPL_red_acetylom_fr08_cv55	7770	295093	415730	20210825_E1_LC8_Vcelkova_Seiser_ext_Uni_MPL_black_acetylom_fr08_cv55	7488	295093	415730	20210825_E1_LC8_Vcelkova_Seiser_ext_Uni_MPL_black_acetylom_fr08_cv55	7488	7213.62682058757	8030.06433870047	8173.34632858271	8608.80485280771	8129.93659714189	7377.79234954264	8498.32212086368	8067.01421703068	8263.61588398382	8967.25023217635	9722.84490972866	9673.47234592585	7208.11337075681	9872.60347211279	7249.82978445264	7170.11760881919	7259.33124106902	8967.14152346966	8559.61408930833	8967.25023217635	1
P08670	292	P08670	P08670	Vimentin	VIM	sp|P08670|VIME_HUMAN Vimentin OS=Homo sapiens OX=9606 GN=VIM PE=1 SV=4	1	162.384	2.86708e-12	182.23	155.52	162.38	1	162.384	9.11874e-09	162.38	1	89.0128	2.86708e-12	182.23	+	1	K	ESVAAKNLQEAEEWYKSKFADLSEAANRNND	X;X;X;X;X;X;X;X;X;X;X;X;X;X;X;Acetyl (K);X;Acetyl (K);X;X;X;X;X;X;X;X;X;X;X;X;X	XXXXXXPPPPPPPPPPPPXXXXXXXXXXXXX	NLQEAEEWYK(1)SK	NLQEAEEWYK(160)SK(-160)	10	3	-2.1847	96945000	96945000	0	0	NA	2317100	1410800	NA	NA	2317100	0	0	1410800	0	0	NA	NA	NA	NA	NA	NA			5347	1590	292	292	115998;130581	134618;151340	339576;339577;339578;339579;339580;339581;339582	477143;477144;477145;477146;477147;477148;477149;477150;477151	339582	477151	20210826_E1_LC8_Vcelkova_Seiser_ext_Uni_MPL_red_acetylom_fr02_cv55	13899	339578	477145	20210825_E1_LC8_Vcelkova_Seiser_ext_Uni_MPL_black_acetylom_fr02_cv55	14324	339578	477145	20210825_E1_LC8_Vcelkova_Seiser_ext_Uni_MPL_black_acetylom_fr02_cv55	14324	18771.3770071534	20852.7195690291	18456.1041844816	20087.7432047403	17053.2017583914	22675.7784570366	12850.3657663433	13993.117398436	13297.2016631748	17816.7259312321	23469.5592276013	22684.3272024171	15885.4167151481	27181.4641933927	15333.9427050704	16789.5353107578	16990.9279101585	15908.8207277814	20649.127854811	17816.7259312321	1
P08670	294	P08670	P08670	Vimentin	VIM	sp|P08670|VIME_HUMAN Vimentin OS=Homo sapiens OX=9606 GN=VIM PE=1 SV=4	1	198.318	2.57536e-63	284.1	210.53	198.32	1	198.318	6.45502e-63	278.95	1	179.666	2.57536e-63	284.1	+	1	K	VAAKNLQEAEEWYKSKFADLSEAANRNNDAL	X;X;X;Acetyl (K);X;X;X;X;X;X;X;X;X;X;X;Acetyl (K);X;X;X;X;X;X;X;X;X;X;X;X;X;X;X	XXXXXXXXXXXXXXPPPPPPPPPPPPXXXXX	SK(1)FADLSEAANR	SK(200)FADLSEAANR	2	3	-0.35093	725790000	725790000	0	0	NA	117540000	192490000	NA	NA	117540000	0	0	192490000	0	0	NA	NA	NA	NA	NA	NA			5348	1590	294	294	115998;147547	134618;171592	432138;432139;432140;432141;432142;432143	605850;605851;605852;605853;605854;605855;605856;605857;605858;605859;605860;605861;605862;605863;605864;605865;605866;605867	432143	605866	20210826_E1_LC8_Vcelkova_Seiser_ext_Uni_MPL_red_acetylom_fr02_cv55	8930	432138	605850	20210825_E1_LC8_Vcelkova_Seiser_ext_Uni_MPL_black_acetylom_fr02_cv40	9273	432138	605850	20210825_E1_LC8_Vcelkova_Seiser_ext_Uni_MPL_black_acetylom_fr02_cv40	9273	57308.7408600745	69314.2825758413	53847.6255752571	55067.6586552093	50328.2863442513	68006.2458992197	41259.0073654747	43508.3783292187	42451.8123914816	52041.4721537461	62176.0073794787	65870.2739473478	41599.7280126431	70516.6468463432	44937.091460543	47473.8281538253	41295.9199615129	51235.7227466562	45406.0573718231	52041.4721537461	1
P08670	168	P08670	P08670	Vimentin	VIM	sp|P08670|VIME_HUMAN Vimentin OS=Homo sapiens OX=9606 GN=VIM PE=1 SV=4	1	240.112	3.15304e-73	293.8	227.53	240.11	1	240.112	2.09575e-31	240.11	1	251.912	3.15304e-73	293.8	+	1	K	EMRELRRQVDQLTNDKARVEVERDNLAEDIM	X;Oxidation (M);X;X;X;X;X;X;X;X;X;X;X;X;X;Acetyl (K);X;X;X;X;X;X;X;X;X;X;X;X;X;X;Oxidation (M)	XXXXXXPPPPPPPPPPPPXXXXXXXXXXXXX	RQVDQLTNDK(1)AR	RQVDQLTNDK(240)AR	10	3	-0.2425	188840000	188840000	0	0	NA	11177000	23133000	NA	NA	11177000	0	0	23133000	0	0	NA	NA	NA	NA	NA	NA			5350	1590	168	168	131925;138934	152885;161012	383051;383052;383053;383054;383055;404025;404026	535600;535601;535602;535603;535604;535605;535606;535607;535608;535609;535610;564774;564775	404026	564775	20210826_E1_LC8_Vcelkova_Seiser_ext_Uni_MPL_red_acetylom_fr07_cv70	1669	383051	535600	20210825_E1_LC8_Vcelkova_Seiser_ext_Uni_MPL_black_acetylom_fr07_cv40	4386	383051	535600	20210825_E1_LC8_Vcelkova_Seiser_ext_Uni_MPL_black_acetylom_fr07_cv40	4386	21992.6167173297	23356.5831963945	21689.6543905655	21901.482330835	20543.950916366	24498.7627540102	16838.801975603	19449.1818201456	16329.5482560371	21021.7641768131	25290.8952099479	26027.0112041021	18666.1842008513	29262.6924493099	18590.7135553331	21373.2999274009	18960.0228521046	22159.7745219466	20182.4470593249	21021.7641768131	1
P08670	334	P08670	P08670	Vimentin	VIM	sp|P08670|VIME_HUMAN Vimentin OS=Homo sapiens OX=9606 GN=VIM PE=1 SV=4	1	84.5725	3.2885e-118	294.88	270.09	84.573	1	88.7548	2.89817e-74	237.76	1	84.5725	3.2885e-118	294.88	+	1	K	YRRQVQSLTCEVDALKGTNESLERQMREMEE	X;X;X;X;X;X;Phospho (STY);X;Phospho (STY);X;X;X;X;X;X;Acetyl (K);X;X;X;X;Phospho (STY);X;X;X;X;X;X;X;Oxidation (M);X;X	XXPPPPPPPPPPPPPPPPPPPPPPXXXXXXX	RQVQSLTCEVDALK(1)GTNESLER	RQVQSLTCEVDALK(85)GTNESLER	14	3	0.75583	102780000	102780000	0	0	NA	12072000	79825000	NA	NA	12072000	0	0	79825000	0	0	NA	NA	NA	NA	NA	NA			5351	1590	334	334	132274;138956	153269;161034	383916;383917;383918;383919;383920;404072	536627;536628;536629;536630;536631;536632;536633;536634;536635;536636;536637;536638;536639;564825	404072	564825	20210825_E1_LC8_Vcelkova_Seiser_ext_Uni_MPL_black_acetylom_fr08_cv55	12034	383917	536630	20210825_E1_LC8_Vcelkova_Seiser_ext_Uni_MPL_black_acetylom_fr08_cv40	15147	383917	536630	20210825_E1_LC8_Vcelkova_Seiser_ext_Uni_MPL_black_acetylom_fr08_cv40	15147	2625.64062000999	2326.67459107017	2289.51713936861	2689.12846759508	2607.54868376691	2709.06769334844	1475.61548013802	1703.94344467346	2652.17149696553	1471.02268601836	1630.79096721157	2178.42586017349	805.899707494633	1581.24963067302	1463.12988581961	1223.64031915554	1498.04698788428	1130.72028397007	1668.58748348565	1471.02268601836	1
P08670	445	P08670	P08670	Vimentin	VIM	sp|P08670|VIME_HUMAN Vimentin OS=Homo sapiens OX=9606 GN=VIM PE=1 SV=4	1	136.475	7.45687e-14	210.95	160.92	136.48	1	136.475	2.23761e-09	194.12	1	140.075	7.45687e-14	210.95	+	1	K	SLPLVDTHSKRTLLIKTVETRDGQVINETSQ	Phospho (STY);X;X;X;X;X;X;X;Phospho (STY);Acetyl (K);X;X;X;X;X;Acetyl (K);X;X;X;X;X;X;X;X;X;X;X;X;X;Phospho (STY);X	XXXXXXXXXXPPPPPPPPPPPXXXXXXXXXX	TLLIK(1)TVETR	TLLIK(140)TVETR	5	3	0.53639	2.53e+08	2.53e+08	0	0	NA	2228000	13843000	NA	NA	2228000	0	0	13843000	0	0	NA	NA	NA	NA	NA	NA			5352	1590	445	445	140031;163316	162387;191307	408032;408033;408034;408035;408036;408037;485451;485452;485453;485454;485455;485456	570769;570770;570771;570772;570773;570774;570775;570776;570777;686341;686342;686343;686344;686345;686346;686347;686348;686349	485456	686348	20210826_E1_LC8_Vcelkova_Seiser_ext_Uni_MPL_red_acetylom_fr01_cv70	6356	408033	570770	20210825_E1_LC8_Vcelkova_Seiser_ext_Uni_MPL_black_acetylom_fr08_cv40	6848	408033	570770	20210825_E1_LC8_Vcelkova_Seiser_ext_Uni_MPL_black_acetylom_fr08_cv40	6848	20686.3455107166	25207.0366317958	22176.4645827286	23103.8676072098	20625.8072427935	24907.0890606815	17906.6942109424	21662.9749762194	17450.0787462716	24180.6023801651	29746.8009792792	29117.3542355531	34255.5666654352	38568.8564767877	33328.9710680871	32339.5869731902	21703.9052849205	24839.3364450755	20365.8622213735	24180.6023801651	1
P08670;P17661	104;109	P08670;P17661	P08670	Vimentin;Desmin	VIM;DES	sp|P08670|VIME_HUMAN Vimentin OS=Homo sapiens OX=9606 GN=VIM PE=1 SV=4;sp|P17661|DESM_HUMAN Desmin OS=Homo sapiens OX=9606 GN=DES PE=1 SV=3	1	128.094	7.6195e-37	245.15	172.71	128.09	1	128.094	7.27355e-20	198.14	1	153.845	7.6195e-37	245.15	+	1	K	ADAINTEFKNTRTNEKVELQELNDRFANYID;ADAVNQEFLTTRTNEKVELQELNDRFANYIE	X;X;X;X;X;X;X;X;X;X;X;X;X;X;X;Acetyl (K);X;X;X;X;X;X;X;X;X;X;X;X;X;X;X	XXXXXXXXXXXXPPPPPPPPPPPPPXXXXXX	TNEK(1)VELQELNDR	TNEK(130)VELQELNDR	4	3	-0.0949	203880000	203880000	0	0	NA	11663000	20055000	NA	NA	11663000	0	0	20055000	0	0	NA	NA	NA	NA	NA	NA			5353	1590;1925	104;109	104	164254	192445	488376;488377;488378;488379;488380	690541;690542;690543;690544;690545;690546;690547;690548	488380	690548	20210826_E1_LC8_Vcelkova_Seiser_ext_Uni_MPL_red_acetylom_fr04_cv55	8385	488376	690541	20210825_E1_LC8_Vcelkova_Seiser_ext_Uni_MPL_black_acetylom_fr04_cv40	8674	488376	690541	20210825_E1_LC8_Vcelkova_Seiser_ext_Uni_MPL_black_acetylom_fr04_cv40	8674	9224.86712093381	9792.13428013122	10430.1156016697	9489.66088703739	8884.96673264077	10565.5210182456	7591.14954829605	8742.98982030471	8280.30483208096	8925.92248709916	9692.85567330199	11443.802639038	9182.33687145625	11524.9049920899	7936.19768864409	10686.4940352463	8263.47245693856	9857.82328352438	8725.26850641209	8925.92248709916	1
P08708	72	P08708	P08708	40S ribosomal protein S17	RPS17	sp|P08708|RS17_HUMAN 40S ribosomal protein S17 OS=Homo sapiens OX=9606 GN=RPS17 PE=1 SV=2	1	254.841	1.35502e-55	262.92	203.35	254.84	1	254.841	2.15293e-45	254.84	1	262.917	1.35502e-55	262.92	+	1	K	LMKRIQRGPVRGISIKLQEEERERRDNYVPE	X;Oxidation (M);Acetyl (K);X;X;X;X;X;X;X;X;X;X;X;X;Acetyl (K);X;X;X;X;X;X;X;X;X;X;X;X;X;X;X	XXXXXXXXXXXPPPPPPPPPPPPPXXXXXXX	GISIK(1)LQEEERER	GISIK(250)LQEEERER	5	3	0.7571	43760000	43760000	0	0	NA	4054400	3868700	NA	NA	4054400	0	0	3868700	0	0	NA	NA	NA	NA	NA	NA			5355	1592	72	72	60930;60931	70176;70177	176675;176676;176677;176678;176679;176680	247659;247660;247661;247662;247663;247664;247665;247666	176680	247666	20210826_E1_LC8_Vcelkova_Seiser_ext_Uni_MPL_red_acetylom_fr02_cv40	6539	176679	247664	20210825_E1_LC8_Vcelkova_Seiser_ext_Uni_MPL_black_acetylom_fr02_cv40	6627	176679	247664	20210825_E1_LC8_Vcelkova_Seiser_ext_Uni_MPL_black_acetylom_fr02_cv40	6627	16763.782743892	12958.8590396124	15781.8905914736	13226.1506280834	14911.013012927	13764.7470097721	13309.3883859491	13775.6560769811	12535.2325449052	14821.7516739402	15238.9374823686	15704.6829965545	15554.3489025849	16000.1509242741	14046.1207206755	13299.676826487	13777.0269682241	13695.3229931569	14976.8725263781	14821.7516739402	1
P08708	59	P08708	P08708	40S ribosomal protein S17	RPS17	sp|P08708|RS17_HUMAN 40S ribosomal protein S17 OS=Homo sapiens OX=9606 GN=RPS17 PE=1 SV=2	1	176.948	1.26961e-07	176.95	114.54	176.95	1	176.948	1.26961e-07	176.95	1	160.183	4.1893e-06	160.18	+	1	K	KKLRNKIAGYVTHLMKRIQRGPVRGISIKLQ	Acetyl (K);X;X;X;X;X;X;X;X;X;X;X;X;X;Oxidation (M);Acetyl (K);X;X;X;X;X;X;X;X;X;X;X;X;Acetyl (K);X;X	XXXXXXPPPPPPPPPPPXXXXXXXXXXXXXX	IAGYVTHLMK(1)R	IAGYVTHLMK(180)R	10	3	-0.23556	231930000	231930000	0	0	NA	90692000	103350000	NA	NA	90692000	0	0	103350000	0	0	NA	NA	NA	NA	NA	NA			5356	1592	59	59	73029;115091	84258;84259;133611	213757;213758;213759;213760;213761;213762;213763	300533;300534;300535;300536;300537;300538;300539;300540;300541;300542;300543;300544;300545;300546;300547;300548;300549;300550;300551	213763	300549	20210826_E1_LC8_Vcelkova_Seiser_ext_Uni_MPL_red_acetylom_fr05_cv55	11106	213763	300549	20210826_E1_LC8_Vcelkova_Seiser_ext_Uni_MPL_red_acetylom_fr05_cv55	11106	213763	300549	20210826_E1_LC8_Vcelkova_Seiser_ext_Uni_MPL_red_acetylom_fr05_cv55	11106	29779.6483869736	35308.0439329584	28037.0449894545	28200.7171532646	31986.1269658183	25518.7552112101	23963.9544189362	24857.9856122223	25926.946502391	25130.6282595661	26529.6029773751	27910.377316383	26693.3469141733	26981.5951485947	25037.4446923659	23968.0819545773	25213.739648624	27255.4854800305	26365.881681069	25130.6282595661	1
P08708	32	P08708	P08708	40S ribosomal protein S17	RPS17	sp|P08708|RS17_HUMAN 40S ribosomal protein S17 OS=Homo sapiens OX=9606 GN=RPS17 PE=1 SV=2	1	115.287	6.74954e-19	227.81	168.74	115.29	1	115.287	2.64056e-13	214.67	1	59.5419	6.74954e-19	227.81	+	1	K	IEKYYTRLGNDFHTNKRVCEEIAIIPSKKLR	X;X;Acetyl (K);X;X;X;X;X;X;X;X;X;X;X;X;Acetyl (K);X;X;X;X;X;X;X;X;X;X;X;Acetyl (K);X;X;X	XXXXXXXPPPPPPPPPPXXXXXXXXXXXXXX	LGNDFHTNK(1)R	LGNDFHTNK(120)R	9	3	-0.64738	2875900000	2875900000	0	0	19.861	36686000	49410000	NA	0.34123	36686000	0	0	49410000	0	0	NA	NA	NA	NA	NA	NA			5357	1592	32	32	94595	109287	277497;277498;277499;277500;277501;277502	391138;391139;391140;391141;391142;391143;391144;391145;391146;391147;391148;391149	277502	391149	20210826_E1_LC8_Vcelkova_Seiser_ext_Uni_MPL_red_acetylom_fr04_cv55	3457	277498	391140	20210825_E1_LC8_Vcelkova_Seiser_ext_Uni_MPL_black_acetylom_fr04_cv55	3130	277498	391140	20210825_E1_LC8_Vcelkova_Seiser_ext_Uni_MPL_black_acetylom_fr04_cv55	3130	47263.4055926359	39399.3893566796	43288.3954718906	33914.812445597	46041.0790511005	38847.6951509392	37028.0138434767	36076.8755397107	36768.9178754662	36695.7484321168	45107.5141403064	40944.1907875417	30679.7450629216	30330.862961521	35341.5041073669	22539.5483082137	39138.8496351773	33756.6456065991	45608.2500991591	36695.7484321168	1
P08708	49	P08708	P08708	40S ribosomal protein S17	RPS17	sp|P08708|RS17_HUMAN 40S ribosomal protein S17 OS=Homo sapiens OX=9606 GN=RPS17 PE=1 SV=2	1	110.15	4.05988e-05	110.15	81.823	110.15	1	110.15	4.05988e-05	110.15	1	54.005	4.79055e-05	109	+	1	K	VCEEIAIIPSKKLRNKIAGYVTHLMKRIQRG	X;X;X;X;X;X;X;X;X;X;Acetyl (K);X;X;X;X;Acetyl (K);X;X;X;X;X;X;X;X;Oxidation (M);Acetyl (K);X;X;X;X;X	XXXXXXXXXXXXXXPPPPPPPPPPPPXXXXX	NK(1)IAGYVTHLMK	NK(110)IAGYVTHLMK(-110)	2	3	-0.91966	41465000	41465000	0	0	NA	14757000	19345000	NA	NA	14757000	0	0	19345000	0	0	NA	NA	NA	NA	NA	NA			5359	1592	49	49	115091	133611	337055;337056;337057;337058;337059;337060;337061	473756;473757;473758;473759;473760;473761;473762;473763;473764;473765;473766;473767;473768;473769;473770	337061	473766	20210826_E1_LC8_Vcelkova_Seiser_ext_Uni_MPL_red_acetylom_fr04_cv70	5672	337061	473766	20210826_E1_LC8_Vcelkova_Seiser_ext_Uni_MPL_red_acetylom_fr04_cv70	5672	337061	473766	20210826_E1_LC8_Vcelkova_Seiser_ext_Uni_MPL_red_acetylom_fr04_cv70	5672	14987.3639063718	12609.6476806886	15052.5085730153	12855.5352366035	15872.4135979652	14574.4360312171	12290.4740408473	13725.7738630555	12826.048882511	13859.7135907033	13843.474229669	13358.9957763735	11834.2897982301	12529.1926806896	11615.4731271439	9135.74968701123	12678.2250183847	11732.8668285106	15881.0277212269	13859.7135907033	1
P08708	44	P08708	P08708	40S ribosomal protein S17	RPS17	sp|P08708|RS17_HUMAN 40S ribosomal protein S17 OS=Homo sapiens OX=9606 GN=RPS17 PE=1 SV=2	1	106.492	3.96733e-08	134.04	114.98	106.49	1	106.492	5.32463e-08	131.35	1	84.2893	3.96733e-08	134.04	+	1	K	HTNKRVCEEIAIIPSKKLRNKIAGYVTHLMK	X;X;X;Acetyl (K);X;X;X;X;X;X;X;X;X;X;X;Acetyl (K);X;X;X;X;Acetyl (K);X;X;X;X;X;X;X;X;Oxidation (M);Acetyl (K)	XXXXPPPPPPPPPPPPPXXXXXXXXXXXXXX	VCEEIAIIPSK(1)K	VCEEIAIIPSK(110)K(-110)	11	3	-0.93042	106420000	106420000	0	0	1.4177	34799000	50226000	0.81805	1.5443	34799000	0	0	50226000	0	0	NA	NA	NA	NA	NA	NA			5360	1592	44	44	140305;170396	162707;199870	408763;408764;408765;507799;507800;507801;507802	571730;571731;571732;571733;571734;571735;718270;718271;718272;718273;718274	507802	718273	20210826_E1_LC8_Vcelkova_Seiser_ext_Uni_MPL_red_acetylom_fr04_cv55	12232	408764	571731	20210825_E1_LC8_Vcelkova_Seiser_ext_Uni_MPL_black_acetylom_fr05_cv70	5324	408764	571731	20210825_E1_LC8_Vcelkova_Seiser_ext_Uni_MPL_black_acetylom_fr05_cv70	5324	25055.8940102447	18632.2305887846	25466.4975653358	19631.0860011506	24674.3422765245	20210.9538707991	20335.7995045623	19508.7970499447	19887.2991557928	20114.1009347188	21450.8348072381	19403.3443906679	21149.8584345186	20288.7111594543	17603.9998080095	16688.0047988571	18655.2402966679	16707.1387001382	21521.7263044162	20114.1009347188	1
P08708	19	P08708	P08708	40S ribosomal protein S17	RPS17	sp|P08708|RS17_HUMAN 40S ribosomal protein S17 OS=Homo sapiens OX=9606 GN=RPS17 PE=1 SV=2	1	154.011	1.05123e-05	182.24	144.06	154.01	1	154.011	2.2254e-05	182.24	1	175.913	1.05123e-05	179.8	+	1	K	VRTKTVKKAARVIIEKYYTRLGNDFHTNKRV	X;X;X;X;X;X;X;X;X;X;X;X;X;X;X;Acetyl (K);X;X;X;X;X;X;X;X;X;X;X;X;Acetyl (K);X;X	XXXXXXXXXXXPPPPPPPPPXXXXXXXXXXX	VIIEK(1)YYTR	VIIEK(150)YYTR	5	3	0.0036172	417230000	417230000	0	0	NA	106010000	115640000	NA	NA	106010000	0	0	115640000	0	0	NA	NA	NA	NA	NA	NA			5361	1592	19	19	174157	204166	519002;519003;519004;519005;519006;519007;519008	734099;734100;734101;734102;734103;734104;734105;734106;734107;734108;734109;734110;734111;734112;734113;734114;734115;734116;734117	519008	734115	20210826_E1_LC8_Vcelkova_Seiser_ext_Uni_MPL_red_acetylom_fr01_cv55	11093	519007	734112	20210826_E1_LC8_Vcelkova_Seiser_ext_Uni_MPL_red_acetylom_fr01_cv40	11053	519004	734103	20210825_E1_LC8_Vcelkova_Seiser_ext_Uni_MPL_black_acetylom_fr01_cv70	6482	97546.1735307473	71758.4842915617	99602.2734308876	70520.4312541425	91673.2793162044	83653.1475610898	78582.1191869842	82920.0601353918	79406.0949980763	83510.6118889799	93484.1198866481	86828.9513196285	82629.226306881	84188.5676820753	81100.642667105	60851.4918127271	79424.7623172242	83251.7537458754	78314.9658475992	83510.6118889799	1
P08754	67	P08754	P08754	Guanine nucleotide-binding protein G(k) subunit alpha	GNAI3	sp|P08754|GNAI3_HUMAN Guanine nucleotide-binding protein G(i) subunit alpha-3 OS=Homo sapiens OX=9606 GN=GNAI3 PE=1 SV=3	1	180.967	2.55513e-33	216.46	190.32	180.97	1	180.967	2.50501e-22	180.97	1	157.752	2.55513e-33	216.46	+	1	K	QMKIIHEDGYSEDECKQYKVVVYSNTIQSII	X;Oxidation (M);X;X;X;X;X;X;X;X;X;X;X;X;X;Acetyl (K);X;X;X;X;X;X;X;X;X;X;X;X;X;X;X	XXXPPPPPPPPPPPPPPPPXXXXXXXXXXXX	IIHEDGYSEDECK(1)QYK	IIHEDGYSEDECK(180)QYK(-180)	13	3	0.33531	19813000	19813000	0	0	NA	3388400	9246200	NA	NA	3388400	0	0	9246200	0	0	NA	NA	NA	NA	NA	NA			5364	1593	67	67	76384;128848	88028;149341	223496;223497;223498	314357;314358;314359;314360	223498	314359	20210826_E1_LC8_Vcelkova_Seiser_ext_Uni_MPL_red_acetylom_fr06_cv55	7245	223496	314357	20210825_E1_LC8_Vcelkova_Seiser_ext_Uni_MPL_black_acetylom_fr06_cv55	7372	223496	314357	20210825_E1_LC8_Vcelkova_Seiser_ext_Uni_MPL_black_acetylom_fr06_cv55	7372	4868.07149791351	3092.25680907963	4479.4304445481	4076.54171406994	3872.20556852226	4053.7968014515	4707.10075647212	5040.72773526666	4954.27386562636	4125.98401385967	4131.12911078176	4026.9478793561	2947.49115303385	4045.20079984482	3678.61383377823	3102.44234106219	4289.39343386284	5081.09772751694	5108.62823827832	4125.98401385967	1
P08758	76	P08758	P08758	Annexin A5	ANXA5	sp|P08758|ANXA5_HUMAN Annexin A5 OS=Homo sapiens OX=9606 GN=ANXA5 PE=1 SV=2	1	102.062	1.13192e-05	188.3	132.43	102.06	1	102.062	1.13192e-05	188.3	1	117.014	6.64327e-05	176.33	+	1	K	FGRDLLDDLKSELTGKFEKLIVALMKPSRLY	X;X;X;X;X;X;X;X;X;X;X;X;X;X;X;Acetyl (K);X;X;Acetyl (K);X;X;X;X;X;Oxidation (M);Acetyl (K);X;X;X;X;X	XXXXXXXXXXPPPPPPPPPXXXXXXXXXXXX	SELTGK(1)FEK	SELTGK(100)FEK(-100)	6	3	1.2507	303990000	303990000	0	0	NA	25985000	46444000	NA	NA	25985000	0	0	46444000	0	0	NA	NA	NA	NA	NA	NA			5371	1594	76	76	25493;144054	29304;167287	420727;420728;420729;420730	589326;589327;589328;589329;589330;589331;589332;589333	420730	589331	20210826_E1_LC8_Vcelkova_Seiser_ext_Uni_MPL_red_acetylom_fr03_cv70	5268	420729	589329	20210826_E1_LC8_Vcelkova_Seiser_ext_Uni_MPL_red_acetylom_fr03_cv40	9119	420729	589329	20210826_E1_LC8_Vcelkova_Seiser_ext_Uni_MPL_red_acetylom_fr03_cv40	9119	57801.9232356569	30311.0052590126	54744.5826603115	23225.2777081824	43402.2436787586	39101.8016963269	44532.0186676571	44085.9026720949	42296.5576629759	39385.5666321556	44409.5026692937	34243.8370725382	19272.0465559619	29459.2389923696	23309.1867746098	14710.1310162408	52047.986097785	54492.2669321406	65987.3019184893	39385.5666321556	1
P08758	86	P08758	P08758	Annexin A5	ANXA5	sp|P08758|ANXA5_HUMAN Annexin A5 OS=Homo sapiens OX=9606 GN=ANXA5 PE=1 SV=2	1	87.6395	0.000506121	105.98	68.994	87.639	1	87.6395	0.000506121	105.98	1	101.664	0.000649125	101.66	+	1	K	SELTGKFEKLIVALMKPSRLYDAYELKHALK	X;X;X;X;X;Acetyl (K);X;X;X;X;X;X;X;X;Oxidation (M);Acetyl (K);X;X;X;X;X;X;X;X;X;X;Acetyl (K);X;X;X;X	XXXXXXXXXPPPPPPPPPPXXXXXXXXXXXX	LIVALMK(1)PSR	LIVALMK(88)PSR	7	2	-0.59804	4407700	4407700	0	0	NA	1656300	1566900	NA	NA	1656300	0	0	1566900	0	0	NA	NA	NA	NA	NA	NA			5373	1594	86	86	50466;96378	58276;111280	282265;282266;282267	397791;397792;397793;397794;397795	282267	397795	20210826_E1_LC8_Vcelkova_Seiser_ext_Uni_MPL_red_acetylom_fr02_cv55	11335	282266	397793	20210826_E1_LC8_Vcelkova_Seiser_ext_Uni_MPL_red_acetylom_fr02_cv55	11276	282266	397793	20210826_E1_LC8_Vcelkova_Seiser_ext_Uni_MPL_red_acetylom_fr02_cv55	11276	1550.68038975511	1682.64136516201	1801.58331652714	1735.01646319628	1688.50523114041	1356.5868269288	1781.1926360479	2173.38012244979	1894.16900068247	1841.30913952764	1305.56457468421	1270.63707271522	2992.70724988967	1440.18317503075	2778.16959505061	2170.94914001747	1542.68074254483	1517.23452189558	1499.11560732663	1841.30913952764	1
P08758	108	P08758	P08758	Annexin A5	ANXA5	sp|P08758|ANXA5_HUMAN Annexin A5 OS=Homo sapiens OX=9606 GN=ANXA5 PE=1 SV=2	1	170.769	9.44899e-21	173.36	156.41	170.77	1	170.769	9.44899e-21	173.36	1	133.23	1.91255e-10	133.23	+	1	K	AYELKHALKGAGTNEKVLTEIIASRTPEELR	X;X;X;X;Acetyl (K);X;X;X;X;X;X;X;X;X;X;Acetyl (K);X;X;X;X;X;X;X;X;X;X;X;X;X;X;X	XXXXXXXXXPPPPPPPPPPPPPPPPXXXXXX	GAGTNEK(1)VLTEIIASR	GAGTNEK(170)VLTEIIASR	7	3	-0.39269	31139000	31139000	0	0	NA	2006000	2450600	NA	NA	2006000	0	0	2450600	0	0	NA	NA	NA	NA	NA	NA			5374	1594	108	108	56147	64674	161448;161449;161450;161451	226215;226216;226217;226218;226219;226220	161451	226219	20210826_E1_LC8_Vcelkova_Seiser_ext_Uni_MPL_red_acetylom_fr02_cv55	13470	161450	226218	20210826_E1_LC8_Vcelkova_Seiser_ext_Uni_MPL_red_acetylom_fr02_cv40	13905	161451	226219	20210826_E1_LC8_Vcelkova_Seiser_ext_Uni_MPL_red_acetylom_fr02_cv55	13470	3232.61600736674	2465.13475368325	3166.8193458951	2537.57743275667	2893.53535733241	2356.58815978239	3092.15550282887	3334.84367510133	2692.62101621251	2997.87669945909	3390.55069112906	2726.58480810138	3921.58469085282	2565.65465196734	2910.23021439878	3123.23287674034	3691.05838361609	4203.73444252814	3222.06526263515	2997.87669945909	1
P08758	309	P08758	P08758	Annexin A5	ANXA5	sp|P08758|ANXA5_HUMAN Annexin A5 OS=Homo sapiens OX=9606 GN=ANXA5 PE=1 SV=2	1	152.813	0.000594337	152.81	109.79	152.81	1	152.813	0.000594337	152.81	1	138.114	0.00112456	138.11	+	1	K	TSLYSMIKGDTSGDYKKALLLLCGEDD____	X;X;X;X;X;Oxidation (M);X;X;X;X;X;X;X;X;X;Acetyl (K);X;X;X;X;X;X;X;X;X;X;X;X;X;X;X	XXXXXXXXPPPPPPPPPXXXXXXXXXXXXXX	GDTSGDYK(1)K	GDTSGDYK(150)K(-150)	8	2	-2.2246	26273000	26273000	0	0	0.030397	11775000	14498000	0.028847	0.031784	11775000	0	0	14498000	0	0	NA	NA	NA	NA	NA	NA			5375	1594	309	309	57566	66290	165653;165654	231977;231978;231979;231980	165654	231979	20210826_E1_LC8_Vcelkova_Seiser_ext_Uni_MPL_red_acetylom_fr06_cv40	3054	165654	231979	20210826_E1_LC8_Vcelkova_Seiser_ext_Uni_MPL_red_acetylom_fr06_cv40	3054	165654	231979	20210826_E1_LC8_Vcelkova_Seiser_ext_Uni_MPL_red_acetylom_fr06_cv40	3054	20633.2069255979	11731.0886158778	21782.0418699223	11614.13885002	18832.4942310227	14121.3490264785	21227.8043678994	17829.5250324092	18677.8815536047	15936.0073437226	16146.6531426951	10853.1371549907	14038.1458444953	10098.9775312551	12001.2024354795	7988.92568171417	19406.4304210107	19438.0770081467	21698.091782679	15936.0073437226	1
P08758	97	P08758	P08758	Annexin A5	ANXA5	sp|P08758|ANXA5_HUMAN Annexin A5 OS=Homo sapiens OX=9606 GN=ANXA5 PE=1 SV=2	1	66.2625	3.98158e-09	166.04	111.2	66.262	1	66.2625	1.24007e-07	151.78	1	166.04	3.98158e-09	166.04	+	1	K	VALMKPSRLYDAYELKHALKGAGTNEKVLTE	X;X;X;Oxidation (M);Acetyl (K);X;X;X;X;X;X;X;X;X;X;Acetyl (K);X;X;X;X;X;X;X;X;X;X;Acetyl (K);X;X;X;X	XXXXXXXXPPPPPPPPPPPPXXXXXXXXXXX	LYDAYELK(1)HALK	LYDAYELK(66)HALK(-66)	8	3	0.36354	50396000	50396000	0	0	NA	22518000	23779000	NA	NA	22518000	0	0	23779000	0	0	NA	NA	NA	NA	NA	NA			5376	1594	97	97	106665	122986	310164;310165;310166;310167;310168	436306;436307;436308;436309;436310;436311;436312;436313;436314;436315;436316	310168	436316	20210826_E1_LC8_Vcelkova_Seiser_ext_Uni_MPL_red_acetylom_fr07_cv70	8144	310165	436307	20210825_E1_LC8_Vcelkova_Seiser_ext_Uni_MPL_black_acetylom_fr07_cv55	13407	310165	436307	20210825_E1_LC8_Vcelkova_Seiser_ext_Uni_MPL_black_acetylom_fr07_cv55	13407	18850.6158075725	8936.77085286968	17785.7610436471	11065.7540483924	17748.9073584426	11963.1150950157	15725.1246568911	15521.072252379	15804.3774814806	15115.0471971027	23577.9648127769	11977.9752694098	12197.2525051096	13688.4817039141	12640.014961914	8268.07771850996	20245.0975580563	22211.1780876994	22684.5506744666	15115.0471971027	1
P08865	220	P08865	P08865	40S ribosomal protein SA	RPSA	sp|P08865|RSSA_HUMAN 40S ribosomal protein SA OS=Homo sapiens OX=9606 GN=RPSA PE=1 SV=4	1	94.0899	1.85937e-31	243.85	179.77	94.09	1	94.0899	1.85937e-31	243.85	1	138.012	1.57331e-24	231.66	+	1	K	RDPEEIEKEEQAAAEKAVTKEEFQGEWTAPA	X;X;X;X;X;X;X;X;X;X;X;X;X;X;X;Acetyl (K);X;X;X;X;X;X;X;X;X;X;X;X;X;X;X	XPPPPPPPPPPPPPPPPPPPXXXXXXXXXXX	EEQAAAEK(1)AVTK	EEQAAAEK(94)AVTK(-94)	8	3	1.8362	1435200000	1435200000	0	0	3.895	33874000	40513000	0.13141	0.366	33874000	0	0	40513000	0	0	NA	NA	NA	NA	NA	NA			5381	1595	220	220	26943;26944;35407	31052;31053;40843	78081;102621;102622;102623;102624;102625;102626;102627;102628;102629	109323;144166;144167;144168;144169;144170;144171;144172;144173;144174;144175;144176;144177;144178;144179;144180;144181;144182;144183;144184	102629	144184	20210826_E1_LC8_Vcelkova_Seiser_ext_Uni_MPL_red_acetylom_fr05_cv55	6108	102625	144175	20210826_E1_LC8_Vcelkova_Seiser_ext_Uni_MPL_red_acetylom_fr04_cv40	6352	102625	144175	20210826_E1_LC8_Vcelkova_Seiser_ext_Uni_MPL_red_acetylom_fr04_cv40	6352	76310.0913930041	71955.9014312512	81392.3669684237	78949.1933552963	81235.2543375906	63402.4130977735	55709.4258035314	52017.4773147294	51447.7244527624	65907.0969642376	88085.0759195844	68981.3609077679	122459.465735195	69393.7939088683	111967.937877887	99902.0122768846	45719.0518005884	45040.6853722522	43081.6107884444	65907.0969642376	1
P08865	52	P08865	P08865	40S ribosomal protein SA	RPSA	sp|P08865|RSSA_HUMAN 40S ribosomal protein SA OS=Homo sapiens OX=9606 GN=RPSA PE=1 SV=4	1	100.878	9.11907e-37	255.07	172.43	100.88	1	100.878	9.11907e-37	255.07	1	240.475	1.14709e-27	240.47	+	1	K	YIYKRKSDGIYIINLKRTWEKLLLAARAIVA	X;X;X;Acetyl (K);X;X;X;X;X;X;X;X;X;X;X;Acetyl (K);X;X;X;X;Acetyl (K);X;X;X;X;X;X;X;X;X;X	XXXXXPPPPPPPPPPPPXXXXXXXXXXXXXX	SDGIYIINLK(1)R	SDGIYIINLK(100)R	10	3	-0.36474	173670000	173670000	0	0	0.30244	14173000	14296000	0.0534	0.046292	14173000	0	0	14296000	0	0	NA	NA	NA	NA	NA	NA			5383	1595	52	52	87487;142824	101086;165758	257163;257164;416892;416893;416894;416895;416896;416897	362372;362373;362374;362375;583981;583982;583983;583984;583985;583986;583987;583988;583989;583990;583991;583992;583993;583994;583995;583996;583997	416897	583997	20210826_E1_LC8_Vcelkova_Seiser_ext_Uni_MPL_red_acetylom_fr07_cv40	12985	416895	583991	20210826_E1_LC8_Vcelkova_Seiser_ext_Uni_MPL_red_acetylom_fr06_cv40	13201	416895	583991	20210826_E1_LC8_Vcelkova_Seiser_ext_Uni_MPL_red_acetylom_fr06_cv40	13201	44659.2764763775	30391.1545476546	46186.652490132	28750.4545248575	40709.2390309907	39606.9623191964	43369.7538515585	36978.7312428708	41412.9533306554	40072.1184787482	40727.516355652	35336.5229920693	29177.9933430579	42280.7321025117	30165.3828753149	27024.0357822774	42538.6376885128	49591.7104138475	44037.8525561683	40072.1184787482	1
P08865	57	P08865	P08865	40S ribosomal protein SA	RPSA	sp|P08865|RSSA_HUMAN 40S ribosomal protein SA OS=Homo sapiens OX=9606 GN=RPSA PE=1 SV=4	1	117.698	2.37882e-15	216.84	168.4	117.7	1	117.698	2.96182e-09	187.58	1	87.2981	2.37882e-15	216.84	+	1	K	KSDGIYIINLKRTWEKLLLAARAIVAIENPA	X;X;X;X;X;X;X;X;X;X;Acetyl (K);X;X;X;X;Acetyl (K);X;X;X;X;X;X;X;X;X;X;X;X;X;X;X	XXXXXXXXXXXPPPPPPPPPPPXXXXXXXXX	TWEK(1)LLLAAR	TWEK(120)LLLAAR	4	3	0.513	111150000	111150000	0	0	NA	50528000	48708000	NA	NA	50528000	0	0	48708000	0	0	NA	NA	NA	NA	NA	NA			5384	1595	57	57	140250;168848	162646;198095	408631;408632;408633;408634;408635;503143;503144;503145	571566;571567;571568;571569;571570;571571;571572;711961;711962;711963;711964;711965	503145	711964	20210826_E1_LC8_Vcelkova_Seiser_ext_Uni_MPL_red_acetylom_fr02_cv55	16803	408631	571566	20210825_E1_LC8_Vcelkova_Seiser_ext_Uni_MPL_black_acetylom_fr03_cv55	12807	408631	571566	20210825_E1_LC8_Vcelkova_Seiser_ext_Uni_MPL_black_acetylom_fr03_cv55	12807	9948.58029231082	7170.94744895185	9388.84162834122	6247.93273531239	8366.88309506179	9071.67389143868	7469.35172043649	7056.27524600102	7872.87406036968	7780.27653801035	7321.01368429585	6393.29452174997	4244.07986591577	7902.24558388071	3468.13421155955	5193.78187613141	8818.23247545973	8115.48735795859	9061.48279657949	7780.27653801035	1
P08962	194	P08962	P08962	CD63 antigen	CD63	sp|P08962|CD63_HUMAN CD63 antigen OS=Homo sapiens OX=9606 GN=CD63 PE=1 SV=2	1	99.5223	0.000687796	99.522	57.521	99.522	1	99.5223	0.000687796	99.522	1	72.0892	0.00281423	72.089	+	1	K	INFNEKAIHKEGCVEKIGGWLRKNVLVVAAA	X;X;X;X;X;X;X;X;X;X;X;X;X;X;X;Acetyl (K);X;X;X;X;X;X;X;X;X;X;X;X;X;X;X	XXXXXXXXXXPPPPPPPPPPPPXXXXXXXXX	EGCVEK(1)IGGWLR	EGCVEK(100)IGGWLR	6	2	0.082989	2640900	2640900	0	0	NA	936000	0	NA	NA	936000	0	0	0	0	0	NA	NA	NA	NA	NA	NA			5386	1597	194	194	36585	42197	105843;105844	148512;148513	105844	148513	20210826_E1_LC8_Vcelkova_Seiser_ext_Uni_MPL_red_acetylom_fr04_cv40	13580	105844	148513	20210826_E1_LC8_Vcelkova_Seiser_ext_Uni_MPL_red_acetylom_fr04_cv40	13580	105844	148513	20210826_E1_LC8_Vcelkova_Seiser_ext_Uni_MPL_red_acetylom_fr04_cv40	13580	962.832238836769	1074.58169897509	1090.88027320531	755.179033094724	1041.87680670625	819.613311931461	1029.41059513077	734.455546348785	854.770610572237	1045.82832452078	1043.08389149164	810.190326240742	1131.5545379269	1060.81966679804	1370.11031789497	1572.37420491995	469.374276083932	850.889027810056	771.337655201089	1045.82832452078	1
P09001	76	P09001	P09001	39S ribosomal protein L3, mitochondrial	MRPL3	sp|P09001|RM03_HUMAN 39S ribosomal protein L3, mitochondrial OS=Homo sapiens OX=9606 GN=MRPL3 PE=1 SV=1	1	100.878	4.76167e-06	165.11	125.07	100.88	1	100.878	4.76167e-06	165.11	1	107.055	8.39518e-06	162.36	+	1	K	IKQLVSDEDKAQLASKLCPLKDEPWPIHPWE	X;X;X;X;X;X;X;X;X;X;X;X;X;X;X;Acetyl (K);X;X;X;X;Acetyl (K);X;X;X;X;X;X;X;X;X;X	XXXXXXXXXXPPPPPPPPPPPXXXXXXXXXX	AQLASK(1)LCPLK	AQLASK(100)LCPLK(-100)	6	3	0.14291	36242000	36242000	0	0	NA	1720700	2014100	NA	NA	1720700	0	0	2014100	0	0	NA	NA	NA	NA	NA	NA			5387	1598	76	76	11869;128683	13689;149135	35258;35259;35260;35261	49602;49603;49604;49605;49606;49607;49608	35261	49606	20210826_E1_LC8_Vcelkova_Seiser_ext_Uni_MPL_red_acetylom_fr03_cv70	6687	35260	49605	20210826_E1_LC8_Vcelkova_Seiser_ext_Uni_MPL_red_acetylom_fr03_cv40	11700	35260	49605	20210826_E1_LC8_Vcelkova_Seiser_ext_Uni_MPL_red_acetylom_fr03_cv40	11700	7714.97714584033	5258.77616537238	7656.02199069034	5540.10802652156	7722.65010019325	5922.04422306837	7646.53605488643	8590.21120666338	7396.73195920944	6402.80128590328	7908.96525941184	6800.05810136774	5024.07394300979	6298.30562832717	6491.84322535958	3183.61100155708	9180.3607086982	8437.87990679233	9935.47412353818	6402.80128590328	1
P09001	303	P09001	P09001	39S ribosomal protein L3, mitochondrial	MRPL3	sp|P09001|RM03_HUMAN 39S ribosomal protein L3, mitochondrial OS=Homo sapiens OX=9606 GN=MRPL3 PE=1 SV=1	1	95.5016	0.0126632	108.98	58.099	95.502	1	95.5016	0.0282268	95.502	1	108.977	0.0126632	108.98	+	1	K	SVPGHKNCLVKVKDSKLPAYKDLGKNLPFPT	X;X;X;X;X;X;X;X;X;X;Acetyl (K);X;X;X;X;Acetyl (K);X;X;X;X;Acetyl (K);X;X;X;X;X;X;X;X;X;X	XXXXXXXXXXXXXPPPPPPPPXXXXXXXXXX	DSK(1)LPAYK	DSK(96)LPAYK(-96)	3	2	0.50226	4456000	4456000	0	0	NA	1602200	2853800	NA	NA	1602200	0	0	2853800	0	0	NA	NA	NA	NA	NA	NA			5389	1598	303	303	28647	33047	82968;82969	116158;116159	82969	116159	20210826_E1_LC8_Vcelkova_Seiser_ext_Uni_MPL_red_acetylom_fr03_cv55	6834	82968	116158	20210825_E1_LC8_Vcelkova_Seiser_ext_Uni_MPL_black_acetylom_fr03_cv55	6843	82968	116158	20210825_E1_LC8_Vcelkova_Seiser_ext_Uni_MPL_black_acetylom_fr03_cv55	6843	4096.40310782599	3240.2022987254	3421.83690994948	3012.16713272605	3293.51527442532	3060.07742316236	4630.17868791359	4435.81832951603	4163.79329600516	3353.76964830449	3643.31053362615	2712.61211949271	3023.55785216551	2744.44291579828	3304.34606745006	2257.61256036081	4332.30586057018	4878.97693194983	4967.72901402989	3353.76964830449	1
P09001	141	P09001	P09001	39S ribosomal protein L3, mitochondrial	MRPL3	sp|P09001|RM03_HUMAN 39S ribosomal protein L3, mitochondrial OS=Homo sapiens OX=9606 GN=MRPL3 PE=1 SV=1	1	130.954	2.30261e-10	138.01	127.73	130.95	1	130.954	7.17103e-10	130.95	1	138.012	2.30261e-10	138.01	+	1	K	DCHVLKYTSKENCNGKMATLSVGGKTVSRFR	X;X;X;X;X;X;X;X;X;X;X;X;X;X;X;Acetyl (K);Oxidation (M);X;X;X;X;X;X;X;X;X;X;X;X;X;X	XXXXXXXXXXPPPPPPPPPPPPPPPXXXXXX	ENCNGK(1)MATLSVGGK	ENCNGK(130)MATLSVGGK(-130)	6	3	1.2086	11157000	11157000	0	0	NA	4418000	6739100	NA	NA	4418000	0	0	6739100	0	0	NA	NA	NA	NA	NA	NA			5391	1598	141	141	42380	48953	122469;122470	171896;171897	122470	171897	20210826_E1_LC8_Vcelkova_Seiser_ext_Uni_MPL_red_acetylom_fr03_cv55	5981	122469	171896	20210825_E1_LC8_Vcelkova_Seiser_ext_Uni_MPL_black_acetylom_fr03_cv55	6012	122469	171896	20210825_E1_LC8_Vcelkova_Seiser_ext_Uni_MPL_black_acetylom_fr03_cv55	6012	3916.44552887071	3871.50809923473	4902.41754353663	3184.01820844886	4852.55157394833	4183.4189490649	4666.98002207226	5535.18644289865	5041.31524308088	4722.54006783955	4885.48171749353	4228.62935405095	5018.42058089873	3842.38782838727	5476.8400130317	4811.64308603598	5389.55538090231	5119.17615344653	4799.59037139572	4722.54006783955	1
P09012	268	P09012	P09012	U1 small nuclear ribonucleoprotein A	SNRPA	sp|P09012|SNRPA_HUMAN U1 small nuclear ribonucleoprotein A OS=Homo sapiens OX=9606 GN=SNRPA PE=1 SV=3	1	96.6729	3.24356e-05	96.673	68.04	96.673	1	96.6729	3.24356e-05	96.673	1	77.7461	0.000247474	77.746	+	1	K	NEVQAGAARDALQGFKITQNNAMKISFAKK_	X;X;X;X;X;X;X;X;X;X;X;X;X;X;X;Acetyl (K);X;X;X;X;X;X;Oxidation (M);Acetyl (K);X;X;X;X;X;X;X	XXXXXXXXXPPPPPPPPPPPPPPPXXXXXXX	DALQGFK(1)ITQNNAMK	DALQGFK(97)ITQNNAMK(-97)	7	3	0.58888	6486400	6486400	0	0	NA	2064100	4422300	NA	NA	2064100	0	0	4422300	0	0	NA	NA	NA	NA	NA	NA			5395	1599	268	268	20155	23149	58467;58468	82064;82065	58468	82065	20210826_E1_LC8_Vcelkova_Seiser_ext_Uni_MPL_red_acetylom_fr07_cv40	10961	58468	82065	20210826_E1_LC8_Vcelkova_Seiser_ext_Uni_MPL_red_acetylom_fr07_cv40	10961	58468	82065	20210826_E1_LC8_Vcelkova_Seiser_ext_Uni_MPL_red_acetylom_fr07_cv40	10961	1127.43264721004	1140.15856646297	1182.96999980675	985.026682650291	920.992384714914	1565.80281217289	1180.87827967568	1381.62786279801	1598.88276481572	1184.45541603291	1463.86475880882	1177.92329402811	1172.67756654498	1655.16273065564	1089.46016500415	1382.2453650784	1168.58797046748	1626.06409473712	1365.69237843995	1184.45541603291	1
P09012	276	P09012	P09012	U1 small nuclear ribonucleoprotein A	SNRPA	sp|P09012|SNRPA_HUMAN U1 small nuclear ribonucleoprotein A OS=Homo sapiens OX=9606 GN=SNRPA PE=1 SV=3	1	86.9442	4.23696e-05	106.32	84.125	86.944	1	86.9442	0.000176901	86.944	1	106.323	4.23696e-05	106.32	+	1	K	RDALQGFKITQNNAMKISFAKK_________	X;X;X;X;X;X;X;X;X;X;X;X;X;X;Oxidation (M);Acetyl (K);X;X;X;X;X;X;X;X;X;X;X;X;X;X;X	XXXXXXXXPPPPPPPPPPPPPXXXXXXXXXX	ITQNNAMK(1)ISFAK	ITQNNAMK(87)ISFAK(-87)	8	3	0.61875	16549000	16549000	0	0	NA	6014900	9165000	NA	NA	6014900	0	0	9165000	0	0	NA	NA	NA	NA	NA	NA			5396	1599	276	276	20155;81076	23149;93401	236604;236605;236606	332364;332365;332366;332367	236606	332367	20210826_E1_LC8_Vcelkova_Seiser_ext_Uni_MPL_red_acetylom_fr02_cv70	5814	236605	332365	20210825_E1_LC8_Vcelkova_Seiser_ext_Uni_MPL_black_acetylom_fr02_cv70	5849	236605	332365	20210825_E1_LC8_Vcelkova_Seiser_ext_Uni_MPL_black_acetylom_fr02_cv70	5849	4771.51703390341	5416.91458692394	4398.69969814749	4865.56787697356	4223.298875113	5811.05631494254	4265.04595878539	5219.28265713736	4212.28753250101	4333.14505590199	4054.63623013839	4817.02770789046	3981.92144824396	5297.29775925484	3290.54603766414	4759.06196744943	4193.94953816228	5519.84114844916	4509.83928494288	4333.14505590199	1
P09012	88	P09012	P09012	U1 small nuclear ribonucleoprotein A	SNRPA	sp|P09012|SNRPA_HUMAN U1 small nuclear ribonucleoprotein A OS=Homo sapiens OX=9606 GN=SNRPA PE=1 SV=3	1	93.8227	0.000154818	96.734	66.675	93.823	1	93.8227	0.000186073	93.823	1	96.7337	0.000154818	96.734	+	1	K	QGFPFYDKPMRIQYAKTDSDIIAKMKGTFVE	X;X;X;X;X;X;X;X;X;X;X;X;X;X;X;Acetyl (K);X;X;X;X;X;X;X;Acetyl (K);Oxidation (M);X;X;X;X;X;X	XXXXXXXXXXXPPPPPPPPPPPPPXXXXXXX	IQYAK(1)TDSDIIAK	IQYAK(94)TDSDIIAK(-94)	5	3	0.33712	6616200	6616200	0	0	NA	3486400	3129800	NA	NA	3486400	0	0	3129800	0	0	NA	NA	NA	NA	NA	NA			5398	1599	88	88	79700	91825	232790;232791	327086;327087	232791	327087	20210826_E1_LC8_Vcelkova_Seiser_ext_Uni_MPL_red_acetylom_fr04_cv55	11015	232790	327086	20210825_E1_LC8_Vcelkova_Seiser_ext_Uni_MPL_black_acetylom_fr04_cv55	10893	232790	327086	20210825_E1_LC8_Vcelkova_Seiser_ext_Uni_MPL_black_acetylom_fr04_cv55	10893	2553.56670823104	2350.83994753365	2566.29519630165	2654.61555355763	2663.16198752686	3270.44037691245	2621.40629510448	2567.05969080578	2859.51547406414	2361.34034643869	2057.08270235638	2613.09414645433	2411.66644856567	2221.13647750679	1328.4896489751	1447.91322484655	2174.06059513753	2425.34120148485	2300.695115003	2361.34034643869	1
P09012	122	P09012	P09012	U1 small nuclear ribonucleoprotein A	SNRPA	sp|P09012|SNRPA_HUMAN U1 small nuclear ribonucleoprotein A OS=Homo sapiens OX=9606 GN=SNRPA PE=1 SV=3	1	120.452	0.000108839	169.93	80.636	120.45	1	120.452	0.000962295	120.45	1	109.83	0.000108839	169.93	+	1	K	KREKRKPKSQETPATKKAVQGGGATPVVGAV	X;X;X;X;X;X;X;X;Phospho (STY);X;X;Phospho (STY);X;X;Phospho (STY);Acetyl (K);X;X;X;X;X;X;X;X;X;X;X;X;X;X;X	XXXXXXXXPPPPPPPPPXXXXXXXXXXXXXX	SQETPATK(1)K	SQETPATK(120)K(-120)	8	3	-0.23136	598220000	598220000	0	0	0.71472	6770500	139850000	0.071802	0.1883	6770500	0	0	139850000	0	0	NA	NA	NA	NA	NA	NA			5400	1599	122	122	152119	177552	448387;448388;448389;448390	631662;631663;631664;631665;631666;631667;631668;631669	448390	631669	20210826_E1_LC8_Vcelkova_Seiser_ext_Uni_MPL_red_acetylom_fr08_cv55	2053	448387	631662	20210825_E1_LC8_Vcelkova_Seiser_ext_Uni_MPL_black_acetylom_fr08_cv40	2114	448387	631662	20210825_E1_LC8_Vcelkova_Seiser_ext_Uni_MPL_black_acetylom_fr08_cv40	2114	20016.7280570226	22894.3900248513	22017.6412627341	24223.8836016429	24557.4577598732	16991.6760301468	18093.2747052317	17706.9003819394	18271.0748395734	17692.6699555308	21039.7165668953	16110.1112427194	31408.7890792541	18113.8097034096	31197.7980573905	28381.5195413453	15337.6582713922	16120.6490174701	13504.2784202126	17692.6699555308	1
P09104	335	P09104	P09104	Gamma-enolase	ENO2	sp|P09104|ENOG_HUMAN Gamma-enolase OS=Homo sapiens OX=9606 GN=ENO2 PE=1 SV=3	1	150.215	4.84761e-10	150.21	118.99	150.21	1	150.215	4.84761e-10	150.21	1	110.293	2.76822e-08	131.13	+	1	K	LTVTNPKRIERAVEEKACNCLLLKVNQIGSV	X;X;X;X;X;X;X;X;X;X;X;X;X;X;X;Acetyl (K);X;X;X;X;X;X;X;X;X;X;X;X;X;X;X	XXXXXXXXXXXPPPPPPPPPPPPPXXXXXXX	AVEEK(1)ACNCLLLK	AVEEK(150)ACNCLLLK(-150)	5	3	-0.25953	128050000	128050000	0	0	NA	90518000	31824000	NA	NA	90518000	0	0	31824000	0	0	NA	NA	NA	NA	NA	NA			5403	1602	335	335	15073	17564	45734;45735;45736;45737;45738;45739;45740	65095;65096;65097;65098;65099;65100;65101;65102;65103;65104;65105;65106;65107;65108;65109	45740	65107	20210826_E1_LC8_Vcelkova_Seiser_ext_Uni_MPL_red_acetylom_fr04_cv70	7246	45740	65107	20210826_E1_LC8_Vcelkova_Seiser_ext_Uni_MPL_red_acetylom_fr04_cv70	7246	45740	65107	20210826_E1_LC8_Vcelkova_Seiser_ext_Uni_MPL_red_acetylom_fr04_cv70	7246	10188.4791597665	19219.1193419115	11194.1651343623	18488.4673052168	11749.5940528892	20479.997463118	10002.0924557527	12831.2513330007	8497.47293843756	12571.4868233739	11997.3106836972	20869.3214809263	7337.16106053665	14553.0494068373	10988.4113544575	11749.4363948323	13950.7232909964	10424.3820818203	14048.3805902882	12571.4868233739	1
P09104	233	P09104	P09104	Gamma-enolase	ENO2	sp|P09104|ENOG_HUMAN Gamma-enolase OS=Homo sapiens OX=9606 GN=ENO2 PE=1 SV=3	1	107.344	1.13176e-05	160.15	118.61	107.34	1	107.344	0.000125173	131.37	1	133.05	1.13176e-05	160.15	+	1	K	LENSEALELVKEAIDKAGYTEKIVIGMDVAA	X;X;X;X;X;X;X;X;X;X;X;X;X;X;X;Acetyl (K);X;X;X;X;X;X;X;X;X;X;Oxidation (M);X;X;X;X	XXXXXXXXXXXPPPPPPPPPPPXXXXXXXXX	EAIDK(1)AGYTEK	EAIDK(110)AGYTEK(-110)	5	3	-0.39335	25983000	25983000	0	0	NA	895880	2423200	NA	NA	895880	0	0	2423200	0	0	NA	NA	NA	NA	NA	NA			5405	1602	233	233	31885	36777	92403;92404;92405;92406	129486;129487;129488;129489;129490	92406	129490	20210826_E1_LC8_Vcelkova_Seiser_ext_Uni_MPL_red_acetylom_fr06_cv70	4536	92403	129486	20210825_E1_LC8_Vcelkova_Seiser_ext_Uni_MPL_black_acetylom_fr06_cv40	7141	92403	129486	20210825_E1_LC8_Vcelkova_Seiser_ext_Uni_MPL_black_acetylom_fr06_cv40	7141	5847.00004476462	8111.75573612316	4739.37590027664	7167.88441362111	5214.46898249488	8826.75947820344	4580.07576402472	5680.50447419959	4132.55136108903	5928.49358603962	5290.88985654252	8345.05768372253	4824.21168822306	8326.63931858103	4612.43796371462	7706.96925306735	6319.95056000291	6914.36004328996	5644.37720032054	5928.49358603962	1
P09104;P13929	406;406	P09104;P13929	P09104	Gamma-enolase;Beta-enolase	ENO2;ENO3	sp|P09104|ENOG_HUMAN Gamma-enolase OS=Homo sapiens OX=9606 GN=ENO2 PE=1 SV=3;sp|P13929|ENOB_HUMAN Beta-enolase OS=Homo sapiens OX=9606 GN=ENO3 PE=1 SV=5	1	103.804	0.00123186	103.8	84.017	103.8	1	103.804	0.00123186	103.8	1	98.582	0.00173823	98.582	+	1	K	GQIKTGAPCRSERLAKYNQLMRIEEALGDKA;GQIKTGAPCRSERLAKYNQLMRIEEELGDEA	X;X;X;Acetyl (K);X;X;X;X;X;X;X;X;X;X;X;Acetyl (K);X;X;X;X;Oxidation (M);X;X;X;X;X;X;X;X;X;X	XXXXXXXXXXXXXPPPPPPPPPXXXXXXXXX	LAK(1)YNQLMR	LAK(100)YNQLMR	3	3	-0.33426	44817000	44817000	0	0	NA	12758000	14961000	NA	NA	12758000	0	0	14961000	0	0	NA	NA	NA	NA	NA	NA			5406	1602;1791	406;406	406	89553	103568	263465;263466;263467;263468	371428;371429;371430;371431;371432	263468	371432	20210826_E1_LC8_Vcelkova_Seiser_ext_Uni_MPL_red_acetylom_fr02_cv70	4214	263468	371432	20210826_E1_LC8_Vcelkova_Seiser_ext_Uni_MPL_red_acetylom_fr02_cv70	4214	263468	371432	20210826_E1_LC8_Vcelkova_Seiser_ext_Uni_MPL_red_acetylom_fr02_cv70	4214	7671.05830404941	11839.030989628	7860.95272181334	13063.1963403379	9482.64156349785	12495.0006063632	7774.28907225424	8556.0652402463	7244.90511918128	8921.03960153106	7252.52161020002	12369.1737435098	7701.94508103228	10704.2733718609	7997.42920023461	12568.0394397991	7194.015909769	6686.33934246658	6381.82016486923	8921.03960153106	1
P09110	234	P09110	P09110	3-ketoacyl-CoA thiolase, peroxisomal	ACAA1	sp|P09110|THIK_HUMAN 3-ketoacyl-CoA thiolase, peroxisomal OS=Homo sapiens OX=9606 GN=ACAA1 PE=1 SV=2	1	161.222	6.70597e-28	161.22	133.9	161.22	1	161.222	6.70597e-28	161.22	1	148.914	6.25259e-22	148.91	+	1	K	FQAEIVPVTTTVHDDKGTKRSITVTQDEGIR	X;X;X;X;X;X;X;X;X;X;X;X;X;X;X;Acetyl (K);X;X;X;X;X;X;X;X;X;X;X;X;X;X;X	PPPPPPPPPPPPPPPPPPPXXXXXXXXXXXX	GCFQAEIVPVTTTVHDDK(1)GTK	GCFQAEIVPVTTTVHDDK(160)GTK(-160)	18	4	0.13082	7754400	7754400	0	0	NA	2445500	2483500	NA	NA	2445500	0	0	2483500	0	0	NA	NA	NA	NA	NA	NA			5411	1604	234	234	56824	65446	163480;163481;163482	228921;228922;228923	163482	228923	20210826_E1_LC8_Vcelkova_Seiser_ext_Uni_MPL_red_acetylom_fr02_cv40	10781	163482	228923	20210826_E1_LC8_Vcelkova_Seiser_ext_Uni_MPL_red_acetylom_fr02_cv40	10781	163482	228923	20210826_E1_LC8_Vcelkova_Seiser_ext_Uni_MPL_red_acetylom_fr02_cv40	10781	1236.41847791171	1906.90398151888	1144.12703861346	1908.65200009504	1170.21468717437	1556.14197731869	958.782130321188	1228.80796074864	1076.96949812607	1302.53167406652	1409.66401026865	1450.4339677244	1486.43056198906	1615.50821048413	1175.39613963729	2976.60233890779	1095.32434607493	1222.70528354263	1025.36932983451	1302.53167406652	1
P09211	103	P09211	P09211	Glutathione S-transferase P	GSTP1	sp|P09211|GSTP1_HUMAN Glutathione S-transferase P OS=Homo sapiens OX=9606 GN=GSTP1 PE=1 SV=2	1	156.173	3.74778e-16	156.17	128.76	156.17	1	156.173	3.74778e-16	156.17	1	153.237	1.45509e-14	153.24	+	1	K	ALVDMVNDGVEDLRCKYISLIYTNYEAGKDD	X;X;X;X;Oxidation (M);X;X;X;X;X;X;X;X;X;X;Acetyl (K);X;X;X;X;X;X;X;X;X;X;X;X;Acetyl (K);X;X	XXXXXXXXXXXXXXPPPPPPPPPPPPPPPPP	CK(1)YISLIYTNYEAGK	CK(160)YISLIYTNYEAGK(-160)	2	3	-0.91456	19463000	19463000	0	0	NA	12593000	4780900	NA	NA	12593000	0	0	4780900	0	0	NA	NA	NA	NA	NA	NA			5420	1606	103	103	17971;17972	20751;20752	53492;53493;53494;53495	75924;75925;75926;75927;75928;75929;75930	53493	75926	20210826_E1_LC8_Vcelkova_Seiser_ext_Uni_MPL_red_acetylom_fr01_cv40	16434	53493	75926	20210826_E1_LC8_Vcelkova_Seiser_ext_Uni_MPL_red_acetylom_fr01_cv40	16434	53493	75926	20210826_E1_LC8_Vcelkova_Seiser_ext_Uni_MPL_red_acetylom_fr01_cv40	16434	4830.90480427523	5788.64928658019	6303.0812247593	5985.8773602904	4766.40129326931	8003.87501113655	4852.29303077444	5465.50985852076	4651.60495040268	6584.00002397668	5484.05350073601	8094.58030736835	3345.86215178728	8695.04922727033	3348.77244433583	5087.58688052883	5394.88555537954	7272.76341446975	5457.96928881083	6584.00002397668	1
P09211	121	P09211	P09211	Glutathione S-transferase P	GSTP1	sp|P09211|GSTP1_HUMAN Glutathione S-transferase P OS=Homo sapiens OX=9606 GN=GSTP1 PE=1 SV=2	1	95.4009	9.90672e-06	129.16	103.04	95.401	1	95.4009	9.90672e-06	129.16	1	76.5225	1.83067e-05	103.44	+	1	K	SLIYTNYEAGKDDYVKALPGQLKPFETLLSQ	X;X;X;X;X;X;X;X;X;X;X;X;X;X;X;Acetyl (K);X;X;X;X;X;X;Acetyl (K);X;X;X;X;X;X;Phospho (STY);X	XXXXXXXXXXXPPPPPPPPPPPPXXXXXXXX	DDYVK(1)ALPGQLK	DDYVK(95)ALPGQLK(-95)	5	3	0.38307	107020000	107020000	0	0	0.006213	2330900	3073800	0.00028066	0.00034461	2330900	0	0	3073800	0	0	NA	NA	NA	NA	NA	NA			5422	1606	121	121	17972;21348;185638	20752;24527;217101	61889;61890;61891;61892;61893;61894;61895;61896;61897;61898	86610;86611;86612;86613;86614;86615;86616;86617;86618;86619;86620;86621;86622;86623	61898	86621	20210826_E1_LC8_Vcelkova_Seiser_ext_Uni_MPL_red_acetylom_fr03_cv70	6989	61895	86617	20210826_E1_LC8_Vcelkova_Seiser_ext_Uni_MPL_red_acetylom_fr03_cv40	12187	61895	86617	20210826_E1_LC8_Vcelkova_Seiser_ext_Uni_MPL_red_acetylom_fr03_cv40	12187	10243.8498839707	11698.2245970795	12412.1614499195	11253.8287946986	11396.5231260148	12402.6556525602	8010.31353015299	9787.16690748952	7296.43969194336	10349.5085192534	13391.4081849266	13489.3981614256	12299.8368378723	14681.3373134393	11252.9971675713	10293.4633639573	8456.64707189532	10179.4004796714	7560.27476368697	10349.5085192534	1
P09234	40	P09234	P09234	U1 small nuclear ribonucleoprotein C	SNRPC	sp|P09234|RU1C_HUMAN U1 small nuclear ribonucleoprotein C OS=Homo sapiens OX=9606 GN=SNRPC PE=1 SV=1	1	95.7666	1.18927e-05	95.767	79.082	95.767	1	95.7666	1.18927e-05	95.767	1	40.962	0.00515755	54.805	+	1	K	CSGRKHKENVKDYYQKWMEEQAQSLIDKTTA	X;X;X;X;X;X;X;X;X;X;X;X;X;X;X;Acetyl (K);X;Oxidation (M);X;X;X;X;X;X;X;X;X;Acetyl (K);X;X;X	XXXXXXXXXXXPPPPPPPPPPPPPPPPPXXX	DYYQK(1)WMEEQAQSLIDK	DYYQK(96)WMEEQAQSLIDK(-96)	5	3	-0.095885	2466300	2466300	0	0	NA	996570	784720	NA	NA	996570	0	0	784720	0	0	NA	NA	NA	NA	NA	NA			5423	1607	40	40	31120	35902	90078;90079;90080;90081	126133;126134;126135;126136	90081	126136	20210826_E1_LC8_Vcelkova_Seiser_ext_Uni_MPL_red_acetylom_fr03_cv40	16483	90081	126136	20210826_E1_LC8_Vcelkova_Seiser_ext_Uni_MPL_red_acetylom_fr03_cv40	16483	90081	126136	20210826_E1_LC8_Vcelkova_Seiser_ext_Uni_MPL_red_acetylom_fr03_cv40	16483	364.932868903407	408.13971766952	530.612849908985	329.000618748591	330.040679279132	423.230535900856	352.274579877577	400.357953317742	410.699639102772	407.087747088417	1114.47159535991	567.903189565234	270.481207590932	624.742924519664	362.189139615703	264.344801262295	655.302832767847	821.078321155004	688.083452901757	407.087747088417	1
P09382	64	P09382	P09382	Galectin-1	LGALS1	sp|P09382|LEG1_HUMAN Galectin-1 OS=Homo sapiens OX=9606 GN=LGALS1 PE=1 SV=2	1	162.008	1.17754e-41	173.47	157.97	162.01	1	162.008	1.17754e-41	173.47	1	98.5651	9.89396e-09	98.565	+	1	K	RFNAHGDANTIVCNSKDGGAWGTEQREAVFP	X;X;X;X;X;X;X;X;X;X;X;X;X;X;X;Acetyl (K);X;X;X;X;X;X;X;X;X;X;X;X;X;X;X	XPPPPPPPPPPPPPPPPPPPPPPPPPXXXXX	FNAHGDANTIVCNSK(1)DGGAWGTEQR	FNAHGDANTIVCNSK(160)DGGAWGTEQR	15	3	-0.56941	15054000	15054000	0	0	NA	7860700	3246300	NA	NA	7860700	0	0	3246300	0	0	NA	NA	NA	NA	NA	NA			5426	1608	64	64	52985	61097	152208;152209;152210	213037;213038;213039	152210	213039	20210826_E1_LC8_Vcelkova_Seiser_ext_Uni_MPL_red_acetylom_fr02_cv55	8978	152209	213038	20210826_E1_LC8_Vcelkova_Seiser_ext_Uni_MPL_red_acetylom_fr02_cv55	8972	152209	213038	20210826_E1_LC8_Vcelkova_Seiser_ext_Uni_MPL_red_acetylom_fr02_cv55	8972	304.902507125561	799.965752642117	684.821786170219	818.791191409333	601.611096403067	918.535077578099	361.250282961576	611.363748547271	500.784166016573	714.951040475855	676.396210809039	787.922856707639	1093.05383464918	915.89996043786	1205.57302332176	1953.69163465545	670.657753195285	957.73035253687	716.027145596016	714.951040475854	1
P09382	29	P09382	P09382	Galectin-1	LGALS1	sp|P09382|LEG1_HUMAN Galectin-1 OS=Homo sapiens OX=9606 GN=LGALS1 PE=1 SV=2	1	80.7384	1.84637e-06	110.97	78.964	80.738	1	64.3937	1.84637e-06	110.97	1	80.7384	2.50517e-05	97.417	+	1	K	PGECLRVRGEVAPDAKSFVLNLGKDSNNLCL	X;X;X;X;X;X;X;X;X;X;X;X;X;X;X;Acetyl (K);X;X;X;X;X;X;X;X;X;X;X;X;X;X;X	XXXXXXPPPPPPPPPPPPPPPPPPXXXXXXX	VRGEVAPDAK(1)SFVLNLGK	VRGEVAPDAK(81)SFVLNLGK(-81)	10	4	0.257	4685800	4685800	0	0	NA	1659900	1080500	NA	NA	1659900	0	0	1080500	0	0	NA	NA	NA	NA	NA	NA			5427	1608	29	29	58440;178495	67296;209132	168155;168156;168157;531549;531550	235426;235427;235428;235429;751585;751586;751587	531550	751587	20210825_E1_LC8_Vcelkova_Seiser_ext_Uni_MPL_black_acetylom_fr08_cv70	8197	168156	235427	20210826_E1_LC8_Vcelkova_Seiser_ext_Uni_MPL_red_acetylom_fr06_cv40	17595	168156	235427	20210826_E1_LC8_Vcelkova_Seiser_ext_Uni_MPL_red_acetylom_fr06_cv40	17595	1633.7081532793	1979.91303617995	1366.08596371628	1806.99227710853	1853.87214359263	2611.18676003422	1014.40785828745	1262.02068885935	1077.70596324089	1690.85392318978	1572.16836362583	2245.3715174639	1380.82220716244	2118.04190638795	525.35369628166	1626.91451293085	1123.37297192269	1154.96183475206	1306.21788084822	1690.85392318978	1
P09382	108	P09382	P09382	Galectin-1	LGALS1	sp|P09382|LEG1_HUMAN Galectin-1 OS=Homo sapiens OX=9606 GN=LGALS1 PE=1 SV=2	1	162.358	3.16163e-08	162.36	136.74	162.36	1	162.358	3.16163e-08	162.36	1	52.6925	9.61175e-07	138.99	+	1	K	DQANLTVKLPDGYEFKFPNRLNLEAINYMAA	X;X;X;X;X;X;X;X;X;X;X;X;X;X;X;Acetyl (K);X;X;X;X;X;X;X;X;X;X;X;X;Oxidation (M);X;X	XXXXXXXXPPPPPPPPPPPPXXXXXXXXXXX	LPDGYEFK(1)FPNR	LPDGYEFK(160)FPNR	8	2	0.44149	49938000	49938000	0	0	NA	16729000	21487000	NA	NA	16729000	0	0	21487000	0	0	NA	NA	NA	NA	NA	NA			5429	1608	108	108	100211	115621	292574;292575;292576;292577;292578	412023;412024;412025;412026;412027;412028;412029;412030;412031;412032;412033;412034;412035;412036	292578	412035	20210826_E1_LC8_Vcelkova_Seiser_ext_Uni_MPL_red_acetylom_fr05_cv40	14734	292578	412035	20210826_E1_LC8_Vcelkova_Seiser_ext_Uni_MPL_red_acetylom_fr05_cv40	14734	292578	412035	20210826_E1_LC8_Vcelkova_Seiser_ext_Uni_MPL_red_acetylom_fr05_cv40	14734	4693.93769779297	5863.46895172331	4786.12467426039	7003.3612873682	4657.75669135241	6397.13902584061	3150.07418938075	3321.9923308426	2315.93441723434	3928.0117426496	4240.30627174822	6511.08515666168	3736.27471114342	5825.63881371138	3639.66690281038	4199.07589101505	2672.08895693239	2729.1850654584	3047.5410684972	3928.0117426496	1
P09417	102	P09417	P09417	Dihydropteridine reductase	QDPR	sp|P09417|DHPR_HUMAN Dihydropteridine reductase OS=Homo sapiens OX=9606 GN=QDPR PE=1 SV=2	1	78.692	0.0016715	78.692	53.475	78.692	1	78.692	0.0016715	78.692	1	68.0687	0.00478391	68.069	+	1	K	AGGWAGGNAKSKSLFKNCDLMWKQSIWTSTI	X;X;X;X;X;X;X;X;X;X;X;X;X;X;X;Acetyl (K);X;X;X;X;Oxidation (M);X;X;X;X;X;X;X;X;X;X	XXXXXXXXXXXXPPPPPPPPPPPXXXXXXXX	SLFK(1)NCDLMWK	SLFK(79)NCDLMWK(-79)	4	3	3.2156	4111100	4111100	0	0	NA	2587300	1523800	NA	NA	2587300	0	0	1523800	0	0	NA	NA	NA	NA	NA	NA			5431	1609	102	102	148370	172583	434766;434767	609851;609852;609853;609854;609855	434767	609854	20210826_E1_LC8_Vcelkova_Seiser_ext_Uni_MPL_red_acetylom_fr03_cv70	8234	434767	609854	20210826_E1_LC8_Vcelkova_Seiser_ext_Uni_MPL_red_acetylom_fr03_cv70	8234	434767	609854	20210826_E1_LC8_Vcelkova_Seiser_ext_Uni_MPL_red_acetylom_fr03_cv70	8234	1203.93004531783	510.115116403306	1233.54754123911	550.491237685073	1032.00015100095	590.004695990885	1230.19744212202	1259.93446161375	968.348493220953	1135.88700555735	1182.96881178813	1408.15350128904	630.664011427661	1091.17645658543	934.700852647546	550.140904007659	1908.77318765102	2072.87444742566	1206.8988782321	1135.88700555735	1
P09429;B2RPK0;P23497	59;59;733	P09429;P23497	P09429	High mobility group protein B1;Putative high mobility group protein B1-like 1;Nuclear autoantigen Sp-100	HMGB1;HMGB1P1;SP100	sp|P09429|HMGB1_HUMAN High mobility group protein B1 OS=Homo sapiens OX=9606 GN=HMGB1 PE=1 SV=3;sp|B2RPK0|HGB1A_HUMAN Putative high mobility group protein B1-like 1 OS=Homo sapiens OX=9606 GN=HMGB1P1 PE=5 SV=1;sp|P23497|SP100_HUMAN Nuclear autoantigen Sp-1	1	127.3	0.00345604	127.3	78.797	127.3	1	83.0052	0.00958632	83.005	1	127.3	0.00345604	127.3	+	1	K	KCSERWKTMSAKEKGKFEDMAKADKARYERE;KCSETWKTIFAKEKGKFEDMAKADKAHYERE	X;X;X;X;X;X;Acetyl (K);X;Oxidation (M);X;X;Acetyl (K);X;X;X;Acetyl (K);X;X;X;Oxidation (M);X;Acetyl (K);X;X;X;X;X;X;X;X;X	XXXXXXXXXXXXXXPPPPPPPPXXXXXXXXX	GK(1)FEDMAK	GK(130)FEDMAK(-130)	2	2	-0.77693	186820000	186820000	0	0	NA	530830	181910000	NA	NA	530830	0	0	181910000	0	0	NA	NA	NA	NA	NA	NA			5433	1610;2085	59;733	59	39310;61140;61141	45356;70415;70416;70417	177413;177414;177415;177416	248751;248752;248753;248754;248755	177416	248755	20210825_E1_LC8_Vcelkova_Seiser_ext_Uni_MPL_black_acetylom_fr02_cv55	8343	177416	248755	20210825_E1_LC8_Vcelkova_Seiser_ext_Uni_MPL_black_acetylom_fr02_cv55	8343	177416	248755	20210825_E1_LC8_Vcelkova_Seiser_ext_Uni_MPL_black_acetylom_fr02_cv55	8343	3830.21059920646	5073.36145048433	4079.39112047516	5214.61204459195	3162.27671971683	4102.10670405813	3272.65820541187	3395.03689211741	4006.22005406133	5732.33877722463	5228.46802348192	7219.9794080425	6970.76908472459	6544.00908454727	5134.83149288122	6329.58146628316	6088.63213392941	5572.88069351164	5806.57300604006	5732.33877722463	1
P09429;B2RPK0;P23497	65;65;739	P09429;P23497	P09429	High mobility group protein B1;Putative high mobility group protein B1-like 1;Nuclear autoantigen Sp-100	HMGB1;HMGB1P1;SP100	sp|P09429|HMGB1_HUMAN High mobility group protein B1 OS=Homo sapiens OX=9606 GN=HMGB1 PE=1 SV=3;sp|B2RPK0|HGB1A_HUMAN Putative high mobility group protein B1-like 1 OS=Homo sapiens OX=9606 GN=HMGB1P1 PE=5 SV=1;sp|P23497|SP100_HUMAN Nuclear autoantigen Sp-1	1	62.3026	0.000379365	109.72	80.393	62.303	1	62.3026	0.000379365	109.72	0.999981	47.2451	0.0026202	86.028	+	1	K	KTIFAKEKGKFEDMAKADKAHYEREMKTYIP;KTMSAKEKGKFEDMAKADKARYEREMKTYIP	Acetyl (K);X;Oxidation (M);X;X;Acetyl (K);X;X;X;X;X;X;X;Oxidation (M);X;Acetyl (K);X;X;X;X;X;X;X;X;X;Oxidation (M);Acetyl (K);X;X;X;X	XXXXXXXXPPPPPPPPPPPXXXXXXXXXXXX	FEDMAK(1)ADK	FEDMAK(62)ADK(-62)	6	3	1.5695	76211000	76211000	0	0	NA	13042000	11994000	NA	NA	13042000	0	0	11994000	0	0	NA	NA	NA	NA	NA	NA			5434	1610;2085	65;739	65	39310;50304;61140;61141	45356;58096;70415;70416;70417	144899;177417;177418;177419;177420;177421	203170;203171;248756;248757;248758;248759;248760;248761;248762;248763	144899	203171	20210826_E1_LC8_Vcelkova_Seiser_ext_Uni_MPL_red_acetylom_fr01_cv70	3730	177420	248760	20210826_E1_LC8_Vcelkova_Seiser_ext_Uni_MPL_red_acetylom_fr04_cv55	4773	177420	248760	20210826_E1_LC8_Vcelkova_Seiser_ext_Uni_MPL_red_acetylom_fr04_cv55	4773	53172.622185741	57975.0620805298	51273.0705095215	57145.6116035692	53795.3766652634	60930.5399792152	56719.3877705144	54038.6742891015	54799.437475904	53179.8760652166	44253.2544338233	62711.5320984808	34401.9104966755	59669.5151193309	37015.6808446264	41820.4966322966	61836.8629368427	56527.0124045604	59306.8533318125	53179.8760652166	1
P09429;P26583	157;157	P09429;P26583	P09429	High mobility group protein B1;High mobility group protein B2	HMGB1;HMGB2	sp|P09429|HMGB1_HUMAN High mobility group protein B1 OS=Homo sapiens OX=9606 GN=HMGB1 PE=1 SV=3;sp|P26583|HMGB2_HUMAN High mobility group protein B2 OS=Homo sapiens OX=9606 GN=HMGB2 PE=1 SV=2	1	133.134	2.92415e-05	166.66	122.31	133.13	1	133.134	4.32535e-05	166.07	1	160.362	2.92415e-05	166.66	+	1	K	QPYEKKAAKLKEKYEKDIAAYRAKGKPDAAK;QPYEQKAAKLKEKYEKDIAAYRAKGKSEAGK	X;X;X;X;Acetyl (K);Acetyl (K);X;X;X;X;X;X;X;X;X;Acetyl (K);X;X;X;X;X;X;X;X;X;Acetyl (K);X;X;X;X;Acetyl (K)	XXXXXXXXXXXPPPPPPPPPPPXXXXXXXXX	YEK(1)DIAAYR	YEK(130)DIAAYR	3	3	-0.111	385090000	385090000	0	0	NA	150860000	70102000	NA	NA	150860000	0	0	70102000	0	0	NA	NA	NA	NA	NA	NA			5435	1610;2148	157;157	157	39823;184359	45956;215670	115464;115465;115466;115467;115468;547402;547403;547404;547405	162012;162013;162014;162015;162016;162017;162018;162019;773376;773377;773378;773379;773380;773381;773382;773383;773384	547405	773383	20210826_E1_LC8_Vcelkova_Seiser_ext_Uni_MPL_red_acetylom_fr07_cv55	7581	547402	773377	20210825_E1_LC8_Vcelkova_Seiser_ext_Uni_MPL_black_acetylom_fr07_cv55	7856	115465	162013	20210825_E1_LC8_Vcelkova_Seiser_ext_Uni_MPL_black_acetylom_fr08_cv55	7024	95078.9108388253	86361.1699079857	90209.9049512264	89036.4952436204	87703.6063384285	89706.379517167	89654.6929179685	87681.0487421333	91879.644898246	82764.1484793394	78485.1455573455	90345.4668919283	73558.1390643998	83904.2005986114	76194.3701750234	82035.634073094	87704.3177646742	86293.0795093347	92668.1794877493	82764.1484793394	1
P09429;P23497	76;750	P09429;P23497	P09429	High mobility group protein B1;Nuclear autoantigen Sp-100	HMGB1;SP100	sp|P09429|HMGB1_HUMAN High mobility group protein B1 OS=Homo sapiens OX=9606 GN=HMGB1 PE=1 SV=3;sp|P23497|SP100_HUMAN Nuclear autoantigen Sp-100 OS=Homo sapiens OX=9606 GN=SP100 PE=1 SV=3	1	74.162	0.00350016	86.624	61.77	74.162	1	74.162	0.00759575	74.162	1	71.0162	0.00350016	86.624	+	1	K	EDMAKADKAHYEREMKTYIPPKGEKKKKFKD;EDMAKADKARYEREMKTYIPPKGETKKKFKD	X;X;Oxidation (M);X;Acetyl (K);X;X;X;X;X;X;X;X;X;Oxidation (M);Acetyl (K);X;X;X;X;X;X;X;X;X;X;X;Acetyl (K);X;Acetyl (K);X	XXXXXXXXXXXXXPPPPPPPPPXXXXXXXXX	EMK(1)TYIPPK	EMK(74)TYIPPK(-74)	3	3	0.44181	20411000	20411000	0	0	NA	8090100	7795700	NA	NA	8090100	0	0	7795700	0	0	NA	NA	NA	NA	NA	NA			5436	1610;2085	76;750	76	42120	48606	121632;121633;121634;121635	170716;170717;170718;170719;170720;170721;170722;170723;170724;170725;170726	121635	170723	20210826_E1_LC8_Vcelkova_Seiser_ext_Uni_MPL_red_acetylom_fr05_cv40	6235	121632	170717	20210825_E1_LC8_Vcelkova_Seiser_ext_Uni_MPL_black_acetylom_fr05_cv40	6466	121632	170717	20210825_E1_LC8_Vcelkova_Seiser_ext_Uni_MPL_black_acetylom_fr05_cv40	6466	15038.4903296835	17875.896446803	16484.6399551598	18716.7686599123	16699.8074094362	20645.7043662565	19816.7868590892	20932.5198276814	18215.5355754617	16918.9130855265	15345.2960631204	18362.1203099603	14025.1568676549	17492.2724614959	13951.0627442976	17793.12811599	18199.3329557145	17832.1606868784	17265.3261720903	16918.9130855265	1
P09429;B2RPK0;P23497	90;90;764	P09429;P23497	P09429	High mobility group protein B1;Putative high mobility group protein B1-like 1;Nuclear autoantigen Sp-100	HMGB1;HMGB1P1;SP100	sp|P09429|HMGB1_HUMAN High mobility group protein B1 OS=Homo sapiens OX=9606 GN=HMGB1 PE=1 SV=3;sp|B2RPK0|HGB1A_HUMAN Putative high mobility group protein B1-like 1 OS=Homo sapiens OX=9606 GN=HMGB1P1 PE=5 SV=1;sp|P23497|SP100_HUMAN Nuclear autoantigen Sp-1	1	131.062	0.00279087	131.06	95.182	131.06	1	131.062	0.00279087	131.06	1	111.82	0.00354588	111.82	+	1	K	MKTYIPPKGEKKKKFKDPNAPKRPPLAFFLF;MKTYIPPKGETKKKFKDPNAPKRPPSAFFLF	Oxidation (M);Acetyl (K);X;X;X;X;X;X;X;X;X;X;X;X;X;Acetyl (K);X;X;X;X;X;X;X;X;X;X;X;X;X;X;X	XXXXXXXXXXXXXXPPPPPPPPXXXXXXXXX	FK(1)DPNAPK	FK(130)DPNAPK(-130)	2	2	0.48821	195930000	195930000	0	0	2.4648	56527000	91852000	10.554	1.239	56527000	0	0	91852000	0	0	NA	NA	NA	NA	NA	NA			5437	1610;2085	90;764	90	51918;83619	59882;96348	149253;149254;149255;149256;149257	209145;209146;209147;209148;209149;209150;209151;209152;209153;209154;209155	149257	209155	20210826_E1_LC8_Vcelkova_Seiser_ext_Uni_MPL_red_acetylom_fr05_cv55	6162	149257	209155	20210826_E1_LC8_Vcelkova_Seiser_ext_Uni_MPL_red_acetylom_fr05_cv55	6162	149257	209155	20210826_E1_LC8_Vcelkova_Seiser_ext_Uni_MPL_red_acetylom_fr05_cv55	6162	60841.852031237	75178.1097796167	59757.0320147779	70138.0621724284	53686.5035247398	69544.4263596416	59810.2570362245	64188.216891367	64572.2855573135	61076.1691512781	57127.7054483322	76289.8188803575	67464.4942863148	64232.5418542006	59926.3212640214	65103.5391636501	69600.4437750054	66948.0526040779	68690.8439831866	61076.1691512781	1
P09429;B2RPK0	127;127	P09429	P09429	High mobility group protein B1;Putative high mobility group protein B1-like 1	HMGB1;HMGB1P1	sp|P09429|HMGB1_HUMAN High mobility group protein B1 OS=Homo sapiens OX=9606 GN=HMGB1 PE=1 SV=3;sp|B2RPK0|HGB1A_HUMAN Putative high mobility group protein B1-like 1 OS=Homo sapiens OX=9606 GN=HMGB1P1 PE=5 SV=1	1	167.883	1.68661e-20	183.81	158.1	171.72	1	173.254	2.33499e-14	173.25	1	167.883	1.68661e-20	183.81	+	1	K	KIKGEHPGLSIGDVAKKLGEMWNNTAADDKQ	Acetyl (K);X;X;X;X;X;X;X;X;X;X;X;X;X;X;Acetyl (K);Acetyl (K);X;X;X;Oxidation (M);X;X;X;X;X;X;X;X;Acetyl (K);X	XPPPPPPPPPPPPPPPPXXXXXXXXXXXXXX	IKGEHPGLSIGDVAK(1)K	IK(-170)GEHPGLSIGDVAK(170)K(-170)	15	3	0.57795	475580000	475580000	0	0	38.553	80762000	127570000	22.696	14.534	80762000	0	0	127570000	0	0	NA	NA	NA	NA	NA	NA			5438	1610	127	127	58049;76822	66850;88521	167091;167092;167093;167094;224828;224829;224830;224831;224832;224833;224834;224835	233968;233969;233970;233971;233972;233973;316267;316268;316269;316270;316271;316272;316273;316274;316275;316276;316277;316278;316279;316280;316281;316282;316283	224833	316277	20210825_E1_LC8_Vcelkova_Seiser_ext_Uni_MPL_black_acetylom_fr08_cv55	7551	167091	233968	20210825_E1_LC8_Vcelkova_Seiser_ext_Uni_MPL_black_acetylom_fr02_cv40	7279	224833	316277	20210825_E1_LC8_Vcelkova_Seiser_ext_Uni_MPL_black_acetylom_fr08_cv55	7551	46155.8167719693	44645.9073437194	43679.4375650029	42840.9258641929	43680.2567989228	45200.8287689768	38239.3168842227	41102.9241656882	40374.1915263545	40172.6278123789	35472.3590835892	48906.7998231496	29837.9194306344	47436.4397325901	29921.5705909028	35883.2383572119	44556.0667370936	44619.6242072209	45460.1174094897	40172.6278123789	1
P09429;B2RPK0	128;128	P09429	P09429	High mobility group protein B1;Putative high mobility group protein B1-like 1	HMGB1;HMGB1P1	sp|P09429|HMGB1_HUMAN High mobility group protein B1 OS=Homo sapiens OX=9606 GN=HMGB1 PE=1 SV=3;sp|B2RPK0|HGB1A_HUMAN Putative high mobility group protein B1-like 1 OS=Homo sapiens OX=9606 GN=HMGB1P1 PE=5 SV=1	1	167.448	5.39978e-38	184.6	151.29	184.6	1	167.448	5.39978e-38	184.6	1	167.48	2.02804e-32	179.78	+	1	K	IKGEHPGLSIGDVAKKLGEMWNNTAADDKQP	X;X;X;X;X;X;X;X;X;X;X;X;X;X;X;Acetyl (K);X;X;X;Oxidation (M);X;X;X;X;X;X;X;X;Acetyl (K);X;X	XXXXXXXXXXXXXXXPPPPPPPPPPPPPPPP	K(1)LGEMWNNTAADDKQPYEK	K(170)LGEMWNNTAADDK(-170)QPYEK(-180)	1	4	-0.31836	253010000	253010000	0	0	0.012787	73775000	111630000	0.006816	0.012455	73775000	0	0	111630000	0	0	NA	NA	NA	NA	NA	NA			5439	1610	128	128	58049;76822;85318;85319;85320	66850;88521;98438;98439;98442;98443;98444	250042;250043;250044;250045;250046;250047;250048;250049;250050;250060;250061;250062;250063;250064;250068;250069;250070	351761;351762;351763;351764;351765;351766;351767;351768;351769;351770;351771;351772;351773;351774;351775;351776;351777;351778;351779;351792;351793;351794;351795;351796;351797;351798;351799;351806;351807;351808;351809;351810;351811;351812;351813;351814	250069	351808	20210826_E1_LC8_Vcelkova_Seiser_ext_Uni_MPL_red_acetylom_fr04_cv55	9019	250069	351808	20210826_E1_LC8_Vcelkova_Seiser_ext_Uni_MPL_red_acetylom_fr04_cv55	9019	250069	351808	20210826_E1_LC8_Vcelkova_Seiser_ext_Uni_MPL_red_acetylom_fr04_cv55	9019	53671.1454874965	57962.6969740734	51173.0888891827	57767.858389614	54515.6480258184	64906.9983703217	55121.9172078449	55918.9473305111	58272.0277962391	53608.7268124272	48280.6523970285	62063.2423941332	43407.0936327436	59023.6626634544	39158.9071736947	49955.9210483533	52780.0382561562	57757.9990221741	57986.6154025804	53608.7268124272	1
P09429;B2RPK0;P26583	12;12;12	P09429;P26583	P09429	High mobility group protein B1;Putative high mobility group protein B1-like 1;High mobility group protein B2	HMGB1;HMGB1P1;HMGB2	sp|P09429|HMGB1_HUMAN High mobility group protein B1 OS=Homo sapiens OX=9606 GN=HMGB1 PE=1 SV=3;sp|B2RPK0|HGB1A_HUMAN Putative high mobility group protein B1-like 1 OS=Homo sapiens OX=9606 GN=HMGB1P1 PE=5 SV=1;sp|P26583|HMGB2_HUMAN High mobility group prot	1	109.717	1.20168e-44	218.68	196.07	109.72	1	114.691	1.99848e-25	209.21	1	109.717	1.20168e-44	218.68	+	1	K	____MGKGDPKKPRGKMSSYAFFVQTCREEH;____MGKGDPNKPRGKMSSYAFFVQTCREEH	X;X;X;X;X;X;X;X;X;X;X;X;X;X;X;Acetyl (K);Oxidation (M);X;X;X;X;X;X;X;X;X;X;X;X;X;X	XXXXXXXXXXXXXXPPPPPPPPPPPPPPPPP	GK(1)MSSYAFFVQTCREEHK	GK(110)MSSYAFFVQTCREEHK(-110)	2	4	-0.23383	1910200000	1910200000	0	0	NA	855360000	843430000	NA	NA	855360000	0	0	843430000	0	0	NA	NA	NA	NA	NA	NA			5440	1610;2148	12;12	12	61277;61278	70570;70571;70572	177993;177994;177995;177996;177997;177998;177999;178000;178001;178002;178003;178004;178005;178006;178007;178008;178009;178010;178011;178012;178013;178014;178015;178016;178017;178018;178019;178020;178021;178022;178023;178024;178025;178026;178027;178028;178029;178030;178031;178032;178033	249924;249925;249926;249927;249928;249929;249930;249931;249932;249933;249934;249935;249936;249937;249938;249939;249940;249941;249942;249943;249944;249945;249946;249947;249948;249949;249950;249951;249952;249953;249954;249955;249956;249957;249958;249959;249960;249961;249962;249963;249964;249965;249966;249967;249968;249969;249970;249971;249972;249973;249974;249975;249976;249977;249978;249979;249980;249981;249982;249983;249984;249985;249986;249987;249988;249989;249990;249991;249992;249993;249994;249995;249996;249997;249998;249999;250000;250001;250002;250003;250004;250005;250006;250007;250008;250009;250010;250011;250012;250013;250014;250015;250016;250017;250018;250019;250020;250021;250022;250023;250024;250025;250026;250027;250028;250029;250030;250031;250032;250033;250034;250035;250036;250037;250038;250039;250040;250041;250042;250043;250044;250045;250046;250047;250048;250049;250050;250051;250052;250053;250054;250055;250056;250057;250058;250059;250060;250061;250062;250063;250064	178033	250064	20210825_E1_LC8_Vcelkova_Seiser_ext_Uni_MPL_black_acetylom_fr08_cv40	7805	177994	249926	20210825_E1_LC8_Vcelkova_Seiser_ext_Uni_MPL_black_acetylom_fr02_cv40	11272	178023	250045	20210825_E1_LC8_Vcelkova_Seiser_ext_Uni_MPL_black_acetylom_fr02_cv40	13833	67689.4265490498	67645.4265694622	82233.6402792908	72277.3093610765	87072.4344225115	64844.2129776726	65779.8874872035	59255.7963893827	62047.8066600515	72470.7369041784	73443.8101701171	56782.872275131	116434.576543303	52518.8254293874	92346.2909930174	85695.4306159724	53673.6802642566	45289.5823968314	47194.2054677894	72470.7369041784	1
P09429	172	P09429	P09429	High mobility group protein B1	HMGB1	sp|P09429|HMGB1_HUMAN High mobility group protein B1 OS=Homo sapiens OX=9606 GN=HMGB1 PE=1 SV=3	1	87.8547	1.04535e-08	134.21	69.656	102.06	1	64.7639	6.20236e-08	125.61	1	87.8547	1.04535e-08	134.21	+	1;2	K	KDIAAYRAKGKPDAAKKGVVKAEKSKKKKEE	Acetyl (K);X;X;X;X;X;X;X;X;X;X;X;X;X;X;Acetyl (K);Acetyl (K);X;X;X;Acetyl (K);X;X;X;X;X;X;X;X;X;X	XXXXXXXXXPPPPPPPPPPPPXXXXXXXXXX	GKPDAAK(1)K	GK(-88)PDAAK(88)K(-100)	7	3	-0.55043	2863700000	2863700000	0	0	NA	546340000	451860000	NA	NA	546340000	0	0	451860000	0	0	NA	NA	NA	NA	NA	NA			5442	1610	172	172	61294;61295	70588;70589	178075;178076;178077;178078;178079;178080;178081	250107;250108;250109;250110;250111;250112;250113;250114;250115;250116;250117;250118;250119;250120	178076	250111	20210825_E1_LC8_Vcelkova_Seiser_ext_Uni_MPL_black_acetylom_fr06_cv40	2129	178080	250119	20210825_E1_LC8_Vcelkova_Seiser_ext_Uni_MPL_black_acetylom_fr06_cv55	4970	178080	250119	20210825_E1_LC8_Vcelkova_Seiser_ext_Uni_MPL_black_acetylom_fr06_cv55	4970	77624.2293407017	83909.5958179159	81405.7799272584	84145.8962808592	86402.7262152776	66658.5976399667	75381.9958699879	75746.2090503255	73002.7319773309	72062.9375812779	78125.6455096784	60768.3057427593	121319.567842198	60377.6945431279	116718.512616801	110208.070466424	73938.7383175044	64123.3238933224	59590.3437467672	72062.9375812779	1
P09429;B2RPK0	177;177	P09429	P09429	High mobility group protein B1;Putative high mobility group protein B1-like 1	HMGB1;HMGB1P1	sp|P09429|HMGB1_HUMAN High mobility group protein B1 OS=Homo sapiens OX=9606 GN=HMGB1 PE=1 SV=3;sp|B2RPK0|HGB1A_HUMAN Putative high mobility group protein B1-like 1 OS=Homo sapiens OX=9606 GN=HMGB1P1 PE=5 SV=1	1	128.1	0.0061035	128.1	49.603	128.1	1	128.1	0.0114528	128.1	1	121.619	0.0061035	121.62	+	1	K	YRAKGKPDAAKKGVVKAEKSKKKKEEEEDEE	X;X;X;X;X;Acetyl (K);X;X;X;X;Acetyl (K);X;X;X;X;Acetyl (K);X;X;X;X;X;X;X;X;X;X;X;X;X;X;X	XXXXXXXXXXXPPPPPPPPXXXXXXXXXXXX	GVVK(1)AEK	GVVK(130)AEK(-130)	4	2	0.91702	427230000	427230000	0	0	NA	36479000	74008000	NA	NA	36479000	0	0	74008000	0	0	NA	NA	NA	NA	NA	NA			5444	1610	177	177	61295;67423;84275	70589;77904;97136	197537;197538;197539;197540;197541;197542;246993;246994;246995;246996;246997	278634;278635;278636;278637;278638;278639;278640;278641;278642;278643;347632;347633;347634;347635;347636	197542	278643	20210826_E1_LC8_Vcelkova_Seiser_ext_Uni_MPL_red_acetylom_fr04_cv55	3375	197542	278643	20210826_E1_LC8_Vcelkova_Seiser_ext_Uni_MPL_red_acetylom_fr04_cv55	3375	197539	278638	20210825_E1_LC8_Vcelkova_Seiser_ext_Uni_MPL_black_acetylom_fr04_cv40	3403	96458.5099279563	99871.6532667034	109041.295805974	85658.894164973	97551.089031427	66015.8169637819	78660.9184689802	78769.8305645381	69879.3865861963	80357.4212027908	106070.626723633	74004.3453548112	149410.271496605	52534.5490065278	137705.932687384	124900.647490308	75260.052534453	77261.1866383389	59331.4176221689	80357.4212027908	1
P09429	43	P09429	P09429	High mobility group protein B1	HMGB1	sp|P09429|HMGB1_HUMAN High mobility group protein B1 OS=Homo sapiens OX=9606 GN=HMGB1 PE=1 SV=3	1	183.955	4.04281e-26	198.78	75.394	189.86	1	183.955	4.04281e-26	198.78	1	183.461	4.23927e-22	187.56	+	1	K	KKKHPDASVNFSEFSKKCSERWKTMSAKEKG	Acetyl (K);X;X;X;X;X;X;X;X;X;X;X;X;X;X;Acetyl (K);X;X;X;X;X;X;Acetyl (K);X;Oxidation (M);X;X;Acetyl (K);X;Acetyl (K);X	XXPPPPPPPPPPPPPPPXXXXXXXXXXXXXX	KHPDASVNFSEFSK(1)K	K(-180)HPDASVNFSEFSK(180)K(-190)	14	4	-0.064079	1.814e+09	1.814e+09	0	0	NA	22546000	20203000	NA	NA	22546000	0	0	20203000	0	0	NA	NA	NA	NA	NA	NA			5445	1610	43	43	70927;84368	81826;97252	207310;207311;207312;207313;247252;247253;247254;247255;247256;247257;247258;247259;247260;247261;247262;247263	291526;291527;291528;291529;291530;291531;291532;291533;347942;347943;347944;347945;347946;347947;347948;347949;347950;347951;347952;347953;347954;347955;347956;347957;347958;347959;347960;347961;347962;347963;347964;347965;347966;347967	247261	347962	20210826_E1_LC8_Vcelkova_Seiser_ext_Uni_MPL_red_acetylom_fr06_cv55	7688	247259	347956	20210826_E1_LC8_Vcelkova_Seiser_ext_Uni_MPL_red_acetylom_fr06_cv40	7406	247259	347956	20210826_E1_LC8_Vcelkova_Seiser_ext_Uni_MPL_red_acetylom_fr06_cv40	7406	128356.910896221	133723.781661838	125204.888328445	125895.528105168	132276.21635971	150974.687562714	153591.739674734	147185.531373299	146705.613373362	126201.715865856	96113.1250552859	125339.181187384	84361.8590040736	102541.351685935	92299.34606455	92509.0719810316	143003.666040167	128152.542874057	154570.528888681	126201.715865856	1
P09429;B2RPK0	141;141	P09429	P09429	High mobility group protein B1;Putative high mobility group protein B1-like 1	HMGB1;HMGB1P1	sp|P09429|HMGB1_HUMAN High mobility group protein B1 OS=Homo sapiens OX=9606 GN=HMGB1 PE=1 SV=3;sp|B2RPK0|HGB1A_HUMAN Putative high mobility group protein B1-like 1 OS=Homo sapiens OX=9606 GN=HMGB1P1 PE=5 SV=1	1	89.9822	6.62373e-32	186.97	139.42	89.982	1	89.9822	1.04973e-27	169.43	1	155.2	6.62373e-32	186.97	+	1	K	AKKLGEMWNNTAADDKQPYEKKAAKLKEKYE	X;Acetyl (K);X;X;X;X;Oxidation (M);X;X;X;X;X;X;X;X;Acetyl (K);X;X;X;X;X;X;X;X;X;X;X;X;X;X;X	XXPPPPPPPPPPPPPPPPPPPXXXXXXXXXX	LGEMWNNTAADDK(1)QPYEK	LGEMWNNTAADDK(90)QPYEK(-90)	13	3	4.313	118680000	118680000	0	0	0.0041982	16555000	26829000	0.0011357	0.0019596	16555000	0	0	26829000	0	0	NA	NA	NA	NA	NA	NA			5447	1610	141	141	85318;85319;85320;94132;94133	98438;98439;98442;98443;98444;108746;108747;108749	250065;250066;250067;250071;250072;250073;250074;250075;276063;276064;276065;276066	351800;351801;351802;351803;351804;351805;351815;351816;351817;351818;351819;351820;351821;351822;351823;389063;389064;389065;389066;389067;389068;389069;389070;389071;389072;389073;389074;389075;389076;389077;389078;389079	276066	389079	20210826_E1_LC8_Vcelkova_Seiser_ext_Uni_MPL_red_acetylom_fr03_cv55	13256	276063	389064	20210825_E1_LC8_Vcelkova_Seiser_ext_Uni_MPL_black_acetylom_fr03_cv55	10940	276063	389064	20210825_E1_LC8_Vcelkova_Seiser_ext_Uni_MPL_black_acetylom_fr03_cv55	10940	30364.0545700314	33106.4037306761	31253.4888674443	35568.0145553698	30087.4677933481	37016.8823015685	30852.0048633267	30723.9542502175	32820.215726844	31566.7310003331	27105.2402995157	35430.2664609823	28781.6368419435	33559.6488269346	23076.2464918011	28897.7658426573	33244.1206394751	30809.2272895345	34751.8799676489	31566.7310003331	1
P09429	146	P09429	P09429	High mobility group protein B1	HMGB1	sp|P09429|HMGB1_HUMAN High mobility group protein B1 OS=Homo sapiens OX=9606 GN=HMGB1 PE=1 SV=3	0.999999	59.4363	2.59978e-42	195.78	170.28	195.78	0.999999	59.4363	2.59978e-42	195.78	0.901897	9.63477	0.00260669	65.784	+	1	K	EMWNNTAADDKQPYEKKAAKLKEKYEKDIAA	X;Oxidation (M);X;X;X;X;X;X;X;X;X;X;X;X;X;Acetyl (K);X;X;X;X;X;X;X;X;X;X;Acetyl (K);X;X;X;X	PPPPPPPPPPPPPPPPPXXXXXXXXXXXXXX	LGEMWNNTAADDKQPYEK(1)K	LGEMWNNTAADDK(-59)QPYEK(59)K(-200)	18	4	0.047937	19793000	19793000	0	0	0.0012158	1269200	2408700	0.00015281	0.00030208	1269200	0	0	2408700	0	0	NA	NA	NA	NA	NA	NA			5448	1610	146	146	85319;85320;94132;94133	98442;98443;98444;108746;108747;108749	250076;250077;250078;276069;276070;276071	351824;351825;351826;389082;389083;389084;389085	276069	389082	20210826_E1_LC8_Vcelkova_Seiser_ext_Uni_MPL_red_acetylom_fr05_cv55	9349	276069	389082	20210826_E1_LC8_Vcelkova_Seiser_ext_Uni_MPL_red_acetylom_fr05_cv55	9349	276069	389082	20210826_E1_LC8_Vcelkova_Seiser_ext_Uni_MPL_red_acetylom_fr05_cv55	9349	3685.42169125058	4999.02783842494	3302.86265459708	4536.97894626052	3565.85053557246	4490.36905112503	3818.37389287486	3445.9209423093	3798.18172656251	3677.21960723997	2297.61340682265	2837.41479234327	2207.4335657502	4654.76219856956	1220.28551930213	3759.57990927731	3615.37480998415	2909.34589423753	4342.26526239958	3677.21960723997	1
P09429	112	P09429	P09429	High mobility group protein B1	HMGB1	sp|P09429|HMGB1_HUMAN High mobility group protein B1 OS=Homo sapiens OX=9606 GN=HMGB1 PE=1 SV=3	1	111.179	9.29112e-08	112.74	95.857	111.18	1	111.179	1.60332e-07	111.18	1	112.737	9.29112e-08	112.74	+	1	K	RPPSAFFLFCSEYRPKIKGEHPGLSIGDVAK	X;X;X;X;X;X;X;X;X;X;X;X;X;X;X;Acetyl (K);X;X;X;X;X;X;X;X;X;X;X;X;X;X;Acetyl (K)	PPPPPPPPPPPPPPPPPPXXXXXXXXXXXXX	RPPSAFFLFCSEYRPK(1)IK	RPPSAFFLFCSEYRPK(110)IK(-110)	16	4	-0.05238	18636000	18636000	0	0	NA	4763600	1690800	NA	NA	4763600	0	0	1690800	0	0	NA	NA	NA	NA	NA	NA			5449	1610	112	112	138213	160170	401835;401836;401837;401838	561678;561679;561680;561681;561682	401838	561682	20210826_E1_LC8_Vcelkova_Seiser_ext_Uni_MPL_red_acetylom_fr06_cv55	12885	401836	561679	20210825_E1_LC8_Vcelkova_Seiser_ext_Uni_MPL_black_acetylom_fr06_cv55	13191	401836	561679	20210825_E1_LC8_Vcelkova_Seiser_ext_Uni_MPL_black_acetylom_fr06_cv55	13191	3577.33814078481	3913.63888933415	3478.02639162778	3884.13321929805	3611.0376855728	5328.40304377886	4862.89040779889	4084.94002931057	5019.07801558185	4804.03392934372	3980.99371133719	5217.70806396372	2232.14172243548	4050.96011510217	2858.24331607617	2559.54761386491	4983.46852801478	5064.34808266715	5879.75090688837	4804.03392934372	1
P09429;B2RPK0;P26583	50;50;50	P09429;P26583	P09429	High mobility group protein B1;Putative high mobility group protein B1-like 1;High mobility group protein B2	HMGB1;HMGB1P1;HMGB2	sp|P09429|HMGB1_HUMAN High mobility group protein B1 OS=Homo sapiens OX=9606 GN=HMGB1 PE=1 SV=3;sp|B2RPK0|HGB1A_HUMAN Putative high mobility group protein B1-like 1 OS=Homo sapiens OX=9606 GN=HMGB1P1 PE=5 SV=1;sp|P26583|HMGB2_HUMAN High mobility group prot	1	44.9608	0.019246	85.212	54.642	44.961	1	44.9608	0.019246	85.212	1	63.4859	0.0223957	81.548	+	1	K	SVNFAEFSKKCSERWKTMSAKEKSKFEDMAK;SVNFSEFSKKCSERWKTMSAKEKGKFEDMAK	X;X;X;X;X;X;X;X;Acetyl (K);X;X;X;X;X;X;Acetyl (K);X;Oxidation (M);X;X;Acetyl (K);X;Acetyl (K);X;Acetyl (K);X;X;X;Oxidation (M);X;Acetyl (K)	XXXXXXXXXXXXXXPPPPPPPXXXXXXXXXX	WK(1)TMSAK	WK(45)TMSAK(-45)	2	3	1.0139	136270000	136270000	0	0	NA	50717000	85551000	NA	NA	50717000	0	0	85551000	0	0	NA	NA	NA	NA	NA	NA			5451	1610;2148	50;50	50	182529	213681	542913;542914;542915;542916;542917	767516;767517;767518;767519;767520;767521;767522;767523;767524;767525;767526;767527	542917	767527	20210826_E1_LC8_Vcelkova_Seiser_ext_Uni_MPL_red_acetylom_fr08_cv55	5358	542915	767522	20210826_E1_LC8_Vcelkova_Seiser_ext_Uni_MPL_red_acetylom_fr02_cv55	5235	542915	767522	20210826_E1_LC8_Vcelkova_Seiser_ext_Uni_MPL_red_acetylom_fr02_cv55	5235	37141.4132240727	34396.4580135222	33248.5313706681	35735.2136366062	37781.6021335026	40449.9795126035	46837.9623100223	40352.6136682055	48777.5416208513	37112.1894585967	26749.2605251501	34477.6590240827	27717.3821326627	29041.1925222854	26142.67966191	29170.4767555542	47700.2723760094	37115.487662311	46105.8517468357	37112.1894585967	1
P09455	128	P09455	P09455	Retinol-binding protein 1	RBP1	sp|P09455|RET1_HUMAN Retinol-binding protein 1 OS=Homo sapiens OX=9606 GN=RBP1 PE=1 SV=2	1	65.5005	0.000949683	91.937	60.752	65.5	1	65.5005	0.000949683	91.937	1	91.9373	0.000949683	91.937	+	1	K	GDELHLEMRVEGVVCKQVFKKVQ________	X;X;X;X;X;X;X;X;X;X;X;X;X;X;X;Acetyl (K);X;X;X;X;X;X;X;X;X;X;X;X;X;X;X	XXXXXXXXXPPPPPPPPPPPXXXXXXXXXXX	VEGVVCK(1)QVFK	VEGVVCK(66)QVFK(-66)	7	3	0.28085	7632200	7632200	0	0	NA	3361300	4270900	NA	NA	3361300	0	0	4270900	0	0	NA	NA	NA	NA	NA	NA			5452	1611	128	128	171701	201384	511645;511646;511647	723720;723721;723722	511647	723722	20210826_E1_LC8_Vcelkova_Seiser_ext_Uni_MPL_red_acetylom_fr07_cv70	6901	511646	723721	20210826_E1_LC8_Vcelkova_Seiser_ext_Uni_MPL_red_acetylom_fr06_cv70	6863	511646	723721	20210826_E1_LC8_Vcelkova_Seiser_ext_Uni_MPL_red_acetylom_fr06_cv70	6863	2056.48744976017	3134.71523713259	2261.34896924974	2721.06494008842	2137.63107569054	3105.8976163564	2093.16253399868	2354.66851329425	1961.04930774526	2698.57116703576	2534.36123909793	3575.40238070689	1932.90441721212	3038.58987529645	1624.96424437018	2498.98403550656	2885.53601632642	2800.73842960852	2371.59030603391	2698.57116703576	1
P09493	231	P09493	P09493	Tropomyosin alpha-1 chain	TPM1	sp|P09493|TPM1_HUMAN Tropomyosin alpha-1 chain OS=Homo sapiens OX=9606 GN=TPM1 PE=1 SV=2	1	91.6263	0.0103594	131.27	24.081	91.626	1	91.6263	0.0103594	131.27	1	98.4179	0.0168407	121.62	+	1	K	QKEDRYEEEIKVLSDKLKEAETRAEFAERSV	X;X;X;X;X;X;X;X;X;X;X;X;X;X;X;Acetyl (K);X;X;X;X;X;X;X;X;X;X;X;X;X;X;X	XXXXXXXXXXXPPPPPPPXXXXXXXXXXXXX	VLSDK(1)LK	VLSDK(92)LK(-92)	5	3	-0.15395	63678000	63678000	0	0	NA	15860000	32603000	NA	NA	15860000	0	0	32603000	0	0	NA	NA	NA	NA	NA	NA			5456	1614	231	231	33776;176060	38938;206289	524249;524250;524251;524252	741261;741262;741263;741264;741265;741266;741267;741268;741269;741270	524252	741268	20210826_E1_LC8_Vcelkova_Seiser_ext_Uni_MPL_red_acetylom_fr07_cv55	8773	524251	741265	20210826_E1_LC8_Vcelkova_Seiser_ext_Uni_MPL_red_acetylom_fr07_cv55	8772	524251	741265	20210826_E1_LC8_Vcelkova_Seiser_ext_Uni_MPL_red_acetylom_fr07_cv55	8772	56904.0107864687	54996.9558638308	54725.6572081763	49731.96716962	51007.5187342007	59818.9887243666	41701.6670728792	46165.4705418056	41459.3685405926	48677.296063507	67228.030247042	52753.6848205922	43651.2666979465	53555.2782269326	44208.5687205325	46705.386205831	43383.92930285	51919.7222028033	52009.7380400313	48677.296063507	1
P09493	161	P09493	P09493	Tropomyosin alpha-1 chain	TPM1	sp|P09493|TPM1_HUMAN Tropomyosin alpha-1 chain OS=Homo sapiens OX=9606 GN=TPM1 PE=1 SV=2	1	201.304	2.48743e-32	219.52	205.43	201.3	1	201.304	3.85445e-26	201.3	1	183.995	2.48743e-32	219.52	+	1	K	IQLKEAKHIAEDADRKYEEVARKLVIIESDL	X;X;X;X;X;X;X;X;X;X;X;X;X;X;X;Acetyl (K);X;X;X;X;X;X;Acetyl (K);X;X;X;X;X;X;X;X	XXXXXXXPPPPPPPPPPPPPPPXXXXXXXXX	HIAEDADRK(1)YEEVAR	HIAEDADRK(200)YEEVAR	9	3	0.034418	16604000	16604000	0	0	NA	4160500	4957300	NA	NA	4160500	0	0	4957300	0	0	NA	NA	NA	NA	NA	NA			5457	1614	161	161	69641	80383	203855;203856;203857	286972;286973;286974;286975;286976	203857	286975	20210826_E1_LC8_Vcelkova_Seiser_ext_Uni_MPL_red_acetylom_fr04_cv40	6358	203855	286972	20210825_E1_LC8_Vcelkova_Seiser_ext_Uni_MPL_black_acetylom_fr04_cv40	6273	203855	286972	20210825_E1_LC8_Vcelkova_Seiser_ext_Uni_MPL_black_acetylom_fr04_cv40	6273	6687.27986658612	5470.95847457635	6532.64238535626	5728.45830264231	5995.18627127018	7249.45691393477	5456.64636007508	4494.05211215465	4885.76591028538	5528.80763303176	6123.84389000594	5327.98118207958	3295.60047886486	5948.09816578823	3712.95908306892	4311.34069936077	5278.88650279521	4261.12437823026	5690.58517444859	5528.80763303176	1
P09493	168	P09493	P09493	Tropomyosin alpha-1 chain	TPM1	sp|P09493|TPM1_HUMAN Tropomyosin alpha-1 chain OS=Homo sapiens OX=9606 GN=TPM1 PE=1 SV=2	1	160.473	4.66835e-16	193.28	132.12	160.47	1	160.473	4.66835e-16	193.28	1	95.0183	6.33979e-05	138.71	+	1	K	HIAEDADRKYEEVARKLVIIESDLERAEERA	X;X;X;X;X;X;X;X;Acetyl (K);X;X;X;X;X;X;Acetyl (K);X;X;X;X;X;X;X;X;X;X;X;X;X;X;X	XXXXXXXXXXXXXXXPPPPPPPPPPPPPPPX	K(1)LVIIESDLERAEER	K(160)LVIIESDLERAEER	1	3	0.15288	18174000	18174000	0	0	NA	6509000	3483400	NA	NA	6509000	0	0	3483400	0	0	NA	NA	NA	NA	NA	NA			5458	1614	168	168	85999;86000	99312;99313	252134;252135;252136;252137;252138	354729;354730;354731;354732;354733;354734;354735;354736;354737	252138	354737	20210826_E1_LC8_Vcelkova_Seiser_ext_Uni_MPL_red_acetylom_fr02_cv40	14843	252136	354733	20210826_E1_LC8_Vcelkova_Seiser_ext_Uni_MPL_red_acetylom_fr03_cv40	14237	252138	354737	20210826_E1_LC8_Vcelkova_Seiser_ext_Uni_MPL_red_acetylom_fr02_cv40	14843	3112.23860889366	3819.27589598019	3123.4716963647	3068.02082450822	3048.07229341497	3943.44847288571	2463.89219335943	2894.42222602076	2990.68576368944	3360.78037233606	4275.75315886565	3338.10039041748	2269.85112501987	2806.97628976787	3527.31289106235	2704.93971568509	3195.09822541219	3337.07587372419	3686.22483706305	3360.78037233606	1
P09493	248	P09493	P09493	Tropomyosin alpha-1 chain	TPM1	sp|P09493|TPM1_HUMAN Tropomyosin alpha-1 chain OS=Homo sapiens OX=9606 GN=TPM1 PE=1 SV=2	1	133.862	0.00515776	133.86	46.246	133.86	1	133.862	0.00546785	133.86	1	122.187	0.00515776	122.19	+	1	K	KEAETRAEFAERSVTKLEKSIDDLEDELYAQ	X;X;X;X;X;X;X;X;X;X;X;X;X;X;X;Acetyl (K);X;X;X;X;X;X;X;X;X;X;X;X;X;X;X	XXXXXXXXXXXXPPPPPPPXXXXXXXXXXXX	SVTK(1)LEK	SVTK(130)LEK(-130)	4	2	0.032816	113220000	113220000	0	0	NA	9469400	14207000	NA	NA	9469400	0	0	14207000	0	0	NA	NA	NA	NA	NA	NA			5461	1614	248	248	157058	183941	466306;466307;466308;466309	658692;658693;658694;658695	466309	658695	20210826_E1_LC8_Vcelkova_Seiser_ext_Uni_MPL_red_acetylom_fr04_cv55	5650	466309	658695	20210826_E1_LC8_Vcelkova_Seiser_ext_Uni_MPL_red_acetylom_fr04_cv55	5650	466306	658692	20210825_E1_LC8_Vcelkova_Seiser_ext_Uni_MPL_black_acetylom_fr04_cv40	5894	58604.5849322756	58371.0205350703	54043.7491689942	60908.0926308343	53983.6463229451	56380.8927504207	38094.8549367162	42116.8839804619	39906.1084828654	49756.2505675168	64266.1677405934	54490.5936709324	62259.7023244114	59536.355916254	57825.6934484869	61319.2696831293	43051.5932766413	44361.0555072399	41809.7773391869	49756.2505675168	1
P09496	136	P09496	P09496	Clathrin light chain A	CLTA	sp|P09496|CLCA_HUMAN Clathrin light chain A OS=Homo sapiens OX=9606 GN=CLTA PE=1 SV=1	1	73.4995	0.000546299	144.65	74.669	73.499	1	85.0618	0.00143987	121.02	1	73.4995	0.000546299	144.65	+	1	K	LEALDANSRKQEAEWKEKAIKELEEWYARQD	X;X;X;X;X;X;X;X;X;X;X;X;X;X;X;Acetyl (K);X;X;X;X;X;X;X;X;X;X;X;X;X;X;X	XXXXXXXXXPPPPPPPPPXXXXXXXXXXXXX	QEAEWK(1)EK	QEAEWK(73)EK(-73)	6	2	2.0103	70723000	70723000	0	0	NA	30939000	39784000	NA	NA	30939000	0	0	39784000	0	0	NA	NA	NA	NA	NA	NA			5462	1615	136	136	87068;124765	100594;144691	255612;255613;363777	360032;360033;360034;360035;510134	363777	510134	20210825_E1_LC8_Vcelkova_Seiser_ext_Uni_MPL_black_acetylom_fr06_cv40	6271	255612	360032	20210825_E1_LC8_Vcelkova_Seiser_ext_Uni_MPL_black_acetylom_fr02_cv70	3126	255612	360032	20210825_E1_LC8_Vcelkova_Seiser_ext_Uni_MPL_black_acetylom_fr02_cv70	3126	27052.0387486721	35153.4187743197	23818.0734665354	25587.1491717058	22151.9551868619	40915.5881977124	21869.2033606098	23013.0166140069	23563.2810262505	24533.0462500638	27446.3181339382	34108.9542384508	14697.1330824715	31941.9967826322	13972.3713467331	19870.3348535603	21823.9926687485	29711.9007186515	28601.9579571685	24533.0462500638	1
P09496	223	P09496	P09496	Clathrin light chain A	CLTA	sp|P09496|CLCA_HUMAN Clathrin light chain A OS=Homo sapiens OX=9606 GN=CLTA PE=1 SV=1	1	107.831	1.24893e-09	206.49	148.9	107.83	1	107.831	0.000724485	107.83	1	120.09	1.24893e-09	206.49	+	1	K	GTEWERVARLCDFNPKSSKQAKDVSRMRSVL	X;X;X;X;X;X;X;X;X;X;X;X;X;X;X;Acetyl (K);X;X;X;X;X;X;X;X;X;X;X;X;X;X;X	XXXXXXXXXPPPPPPPPPPXXXXXXXXXXXX	LCDFNPK(1)SSK	LCDFNPK(110)SSK(-110)	7	3	-0.23008	213810000	213810000	0	0	NA	7556200	28873000	NA	NA	7556200	0	0	28873000	0	0	NA	NA	NA	NA	NA	NA			5463	1615	223	223	90390	104499	265933;265934;265935;265936	374906;374907;374908;374909;374910;374911;374912	265936	374911	20210826_E1_LC8_Vcelkova_Seiser_ext_Uni_MPL_red_acetylom_fr06_cv70	5719	265933	374907	20210825_E1_LC8_Vcelkova_Seiser_ext_Uni_MPL_black_acetylom_fr06_cv40	9435	265933	374907	20210825_E1_LC8_Vcelkova_Seiser_ext_Uni_MPL_black_acetylom_fr06_cv40	9435	20645.7776521252	28673.7020553401	19127.1572113077	27872.3078387739	17592.0542173774	28727.820741984	19805.3879616337	20184.3439968119	23149.653660724	21497.6262210484	18124.0756704584	29239.0428373228	13674.8678209354	25997.1961713868	14567.2459546906	20911.1539736179	22689.9043720388	21285.3200059725	22591.7804908058	21497.6262210484	1
P09496	156	P09496	P09496	Clathrin light chain A	CLTA	sp|P09496|CLCA_HUMAN Clathrin light chain A OS=Homo sapiens OX=9606 GN=CLTA PE=1 SV=1	1	121.603	0.000715973	138.71	64.551	121.6	1	121.603	0.000715973	138.71	1	107.831	0.00160758	125.22	+	1	K	KELEEWYARQDEQLQKTKANNRVADEAFYKQ	X;X;X;X;X;X;X;X;X;X;X;X;X;X;X;Acetyl (K);X;X;X;X;X;X;X;X;X;X;X;X;X;X;X	XXXXXXXXXPPPPPPPPPXXXXXXXXXXXXX	QDEQLQK(1)TK	QDEQLQK(120)TK(-120)	7	3	-0.65217	35568000	35568000	0	0	NA	3093500	4550300	NA	NA	3093500	0	0	4550300	0	0	NA	NA	NA	NA	NA	NA			5464	1615	156	156	124390	144246	362788;362789;362790;362791	508837;508838;508839;508840;508841	362791	508840	20210826_E1_LC8_Vcelkova_Seiser_ext_Uni_MPL_red_acetylom_fr06_cv70	2491	362790	508839	20210826_E1_LC8_Vcelkova_Seiser_ext_Uni_MPL_red_acetylom_fr06_cv40	3704	362791	508840	20210826_E1_LC8_Vcelkova_Seiser_ext_Uni_MPL_red_acetylom_fr06_cv70	2491	11299.5979853921	12017.4091613166	10246.4131526082	11893.083112711	9024.85227975625	12469.5450839406	7929.55754495025	8981.05521390095	8704.59856535635	10414.5710121712	7743.46307487986	11720.2515246409	6469.89193407577	11899.9617716328	6841.93957070207	7719.74879265065	8262.40809491971	9194.04072771473	8830.20469018909	10414.5710121712	1
P09496	242	P09496	P09496	Clathrin light chain A	CLTA	sp|P09496|CLCA_HUMAN Clathrin light chain A OS=Homo sapiens OX=9606 GN=CLTA PE=1 SV=1	1	132.323	7.38512e-16	187.16	158.07	132.32	1	132.323	1.07776e-15	183.78	1	56.2251	7.38512e-16	187.16	+	1	K	QAKDVSRMRSVLISLKQAPLVH_________	X;X;X;X;X;X;X;X;X;X;X;X;X;X;X;Acetyl (K);X;X;X;X;X;X;X;X;X;X;X;X;X;X;X	XXXXXXXXXPPPPPPPPPPPPPXXXXXXXXX	SVLISLK(1)QAPLVH	SVLISLK(130)QAPLVH	7	3	0.25114	161550000	161550000	0	0	NA	16885000	21156000	NA	NA	16885000	0	0	21156000	0	0	NA	NA	NA	NA	NA	NA			5465	1615	242	242	156623	183404	464901;464902;464903;464904;464905;464906;464907	656420;656421;656422;656423;656424;656425;656426;656427;656428;656429;656430;656431;656432;656433;656434;656435;656436	464907	656433	20210826_E1_LC8_Vcelkova_Seiser_ext_Uni_MPL_red_acetylom_fr05_cv55	15449	464901	656421	20210825_E1_LC8_Vcelkova_Seiser_ext_Uni_MPL_black_acetylom_fr05_cv40	15746	464901	656421	20210825_E1_LC8_Vcelkova_Seiser_ext_Uni_MPL_black_acetylom_fr05_cv40	15746	4439.8353904233	4113.27686052008	4062.8830058025	4422.30295633651	4128.61466829965	4586.64170664003	4090.34847465181	3627.2074491337	3880.07192768024	4244.13280320904	4802.91918483049	5051.82556453696	6122.42834295147	4808.11215207254	5043.28940839631	4740.99864916007	4009.2329183083	4624.30082400287	3940.64758319614	4244.13280320904	1
P09497	204	P09497	P09497	Clathrin light chain B	CLTB	sp|P09497|CLCB_HUMAN Clathrin light chain B OS=Homo sapiens OX=9606 GN=CLTB PE=1 SV=1	1	119.015	3.1775e-08	129.54	111.43	119.01	1	119.015	5.69519e-06	119.01	1	68.8092	3.1775e-08	129.54	+	1	K	GTEWEKVAQLCDFNPKSSKQCKDVSRLRSVL	X;X;X;X;X;X;X;X;X;X;X;X;X;X;X;Acetyl (K);X;X;X;X;X;X;X;X;X;X;X;X;X;X;X	XXXXXXPPPPPPPPPPPPPXXXXXXXXXXXX	VAQLCDFNPK(1)SSK	VAQLCDFNPK(120)SSK(-120)	10	3	0.20682	95399000	95399000	0	0	NA	3277700	5387800	NA	NA	3277700	0	0	5387800	0	0	NA	NA	NA	NA	NA	NA			5466	1616	204	204	170027	199443	506654;506655;506656;506657;506658;506659;506660	716688;716689;716690;716691;716692;716693;716694;716695;716696;716697;716698;716699	506660	716698	20210826_E1_LC8_Vcelkova_Seiser_ext_Uni_MPL_red_acetylom_fr07_cv70	6825	506656	716691	20210825_E1_LC8_Vcelkova_Seiser_ext_Uni_MPL_black_acetylom_fr07_cv70	6553	506656	716691	20210825_E1_LC8_Vcelkova_Seiser_ext_Uni_MPL_black_acetylom_fr07_cv70	6553	9615.70948976383	14135.2642596834	10204.1742569589	13076.9157106748	10942.8345243944	13440.3539682626	12762.3303746689	12689.0892243667	13271.6600509031	11518.4189677396	9863.90319606578	13185.3470577431	8525.81008394442	9450.90451736453	9645.84968841768	11563.845207407	13196.8207371275	10365.4237214459	12497.5824844337	11518.4189677396	1
P09543	217	P09543	P09543	2',3'-cyclic-nucleotide 3'-phosphodiesterase	CNP	sp|P09543|CN37_HUMAN 2',3'-cyclic-nucleotide 3'-phosphodiesterase OS=Homo sapiens OX=9606 GN=CNP PE=1 SV=2	1	154.072	4.64026e-16	154.07	107.48	154.07	1	154.072	4.64026e-16	154.07	1	107.074	1.24145e-10	134.24	+	1	K	LRKAGQVFLEELGNHKAFKKELRQFVPGDEP	X;X;X;X;X;X;X;X;X;X;X;X;X;X;X;Acetyl (K);X;X;X;X;X;X;X;X;X;X;X;X;X;X;X	XXXPPPPPPPPPPPPPPPPXXXXXXXXXXXX	AGQVFLEELGNHK(1)AFK	AGQVFLEELGNHK(150)AFK(-150)	13	4	-0.19476	5623300	5623300	0	0	NA	1160800	1197300	NA	NA	1160800	0	0	1197300	0	0	NA	NA	NA	NA	NA	NA			5470	1618	217	217	6129	7063	18494;18495;18496;18497	26599;26600;26601;26602;26603;26604	18497	26603	20210826_E1_LC8_Vcelkova_Seiser_ext_Uni_MPL_red_acetylom_fr07_cv40	13779	18497	26603	20210826_E1_LC8_Vcelkova_Seiser_ext_Uni_MPL_red_acetylom_fr07_cv40	13779	18497	26603	20210826_E1_LC8_Vcelkova_Seiser_ext_Uni_MPL_red_acetylom_fr07_cv40	13779	2360.47299772681	1764.52610904339	2000.70085788235	1873.93111236588	2016.90122033434	1676.85528495265	2149.76611746499	2434.90512416654	1835.78219895639	2224.51947347816	1753.75707149195	2039.38787370985	1617.77548270514	2079.58817715665	1906.59894021407	1713.34882958734	2213.39904205321	2928.22122127456	2765.77430140395	2224.51947347816	1
P09543	235	P09543	P09543	2',3'-cyclic-nucleotide 3'-phosphodiesterase	CNP	sp|P09543|CN37_HUMAN 2',3'-cyclic-nucleotide 3'-phosphodiesterase OS=Homo sapiens OX=9606 GN=CNP PE=1 SV=2	1	56.2251	0.0164194	56.225	45.396	56.225	1	56.2251	0.0164194	56.225	1	53.2519	0.021412	53.252	+	1	K	KKELRQFVPGDEPREKMDLVTYFGKRPPGVL	X;X;X;X;X;X;X;X;X;X;X;X;X;X;X;Acetyl (K);Oxidation (M);X;X;X;X;X;X;X;Acetyl (K);X;X;X;X;X;X	XXXXXXXXXXXXXXPPPPPPPPPPPXXXXXX	EK(1)MDLVTYFGK	EK(56)MDLVTYFGK(-56)	2	3	-1.2384	1325400	1325400	0	0	NA	621550	703800	NA	NA	621550	0	0	703800	0	0	NA	NA	NA	NA	NA	NA			5472	1618	235	235	39495	45557	114401;114402	160370;160371	114402	160371	20210826_E1_LC8_Vcelkova_Seiser_ext_Uni_MPL_red_acetylom_fr06_cv70	8316	114402	160371	20210826_E1_LC8_Vcelkova_Seiser_ext_Uni_MPL_red_acetylom_fr06_cv70	8316	114402	160371	20210826_E1_LC8_Vcelkova_Seiser_ext_Uni_MPL_red_acetylom_fr06_cv70	8316	519.040212976816	454.839130312998	444.239356453047	462.608644041871	689.175075715293	451.135155930069	603.161424359191	595.318092702784	692.999283661674	575.438371899262	409.664582533114	1110.19033087179	446.619112404228	633.385562931957	503.086755928296	562.697366347358	532.521398487935	713.752356336865	752.808025815813	575.438371899262	1
P09543	244	P09543	P09543	2',3'-cyclic-nucleotide 3'-phosphodiesterase	CNP	sp|P09543|CN37_HUMAN 2',3'-cyclic-nucleotide 3'-phosphodiesterase OS=Homo sapiens OX=9606 GN=CNP PE=1 SV=2	1	99.0592	1.02615e-06	99.059	78.968	99.059	1	99.0592	1.02615e-06	99.059	1	99.0592	1.02615e-06	99.059	+	1	K	GDEPREKMDLVTYFGKRPPGVLHCTTKFCDY	X;X;X;X;X;X;X;Oxidation (M);X;X;X;X;X;X;X;Acetyl (K);X;X;X;X;X;X;X;X;X;X;Acetyl (K);X;X;X;X	XXXXXXXPPPPPPPPPPPPPPPPPPPPXXXX	MDLVTYFGK(1)RPPGVLHCTTK	MDLVTYFGK(99)RPPGVLHCTTK(-99)	9	4	-0.25004	4875800	4875800	0	0	NA	2724200	2151600	NA	NA	2724200	0	0	2151600	0	0	NA	NA	NA	NA	NA	NA			5473	1618	244	244	39495;107900	45557;124484	313817;313818	441407;441408;441409	313818	441408	20210826_E1_LC8_Vcelkova_Seiser_ext_Uni_MPL_red_acetylom_fr05_cv70	6491	313818	441408	20210826_E1_LC8_Vcelkova_Seiser_ext_Uni_MPL_red_acetylom_fr05_cv70	6491	313818	441408	20210826_E1_LC8_Vcelkova_Seiser_ext_Uni_MPL_red_acetylom_fr05_cv70	6491	929.546359567261	989.692713646935	910.931567075753	914.942174877623	1111.41086828856	1015.87679376952	986.57000614741	1142.5808077306	1229.3156435051	1039.52799516502	1459.46285302272	2049.95196975942	1126.26417498642	1485.4729064412	1283.94536846872	1681.25746957506	1621.29518992398	1599.41075680773	1612.89880851775	1039.52799516502	1
P09543	164	P09543	P09543	2',3'-cyclic-nucleotide 3'-phosphodiesterase	CNP	sp|P09543|CN37_HUMAN 2',3'-cyclic-nucleotide 3'-phosphodiesterase OS=Homo sapiens OX=9606 GN=CNP PE=1 SV=2	1	111.877	2.91558e-05	111.88	74.629	111.88	1	94.3024	0.000116803	98.694	1	111.877	2.91558e-05	111.88	+	1	K	EPKTAWRLDCAQLKEKNQWQLSADDLKKLKP	X;X;X;X;X;X;X;X;X;X;X;X;X;X;X;Acetyl (K);X;X;X;X;X;Phospho (STY);X;X;X;X;Acetyl (K);X;X;X;X	XXXXXXXXXXXXXXPPPPPPPPPPPPPPXXX	EK(1)NQWQLSADDLK	EK(110)NQWQLSADDLK(-110)	2	3	-0.059474	12942000	12942000	0	0	NA	2314300	5594400	NA	NA	2314300	0	0	5594400	0	0	NA	NA	NA	NA	NA	NA			5474	1618	164	164	39522;39523;90832	45587;45588;104975	114495;114496;114497	160550;160551;160552	114495	160550	20210825_E1_LC8_Vcelkova_Seiser_ext_Uni_MPL_black_acetylom_fr01_cv55	12250	114495	160550	20210825_E1_LC8_Vcelkova_Seiser_ext_Uni_MPL_black_acetylom_fr01_cv55	12250	114495	160550	20210825_E1_LC8_Vcelkova_Seiser_ext_Uni_MPL_black_acetylom_fr01_cv55	12250	3806.41920378128	5489.71157289523	4183.37235213826	4319.88025610648	4207.81000632806	4428.72989596143	6269.47853132211	5037.56012707525	6032.73172360878	4256.77794507267	3895.13840077749	4392.10972192573	2285.07833695181	4076.67752524398	2972.2781861919	2940.38483098749	5152.98166896352	4562.59751873385	5560.40480371042	4256.77794507267	1
P09543	162	P09543	P09543	2',3'-cyclic-nucleotide 3'-phosphodiesterase	CNP	sp|P09543|CN37_HUMAN 2',3'-cyclic-nucleotide 3'-phosphodiesterase OS=Homo sapiens OX=9606 GN=CNP PE=1 SV=2	1	97.2773	9.54036e-05	172.98	99.408	97.277	1	97.2773	0.000998084	143.61	1	97.2773	9.54036e-05	172.98	+	1	K	LVEPKTAWRLDCAQLKEKNQWQLSADDLKKL	X;X;X;X;X;X;X;X;X;X;X;X;X;X;X;Acetyl (K);X;Acetyl (K);X;X;X;X;X;Phospho (STY);X;X;X;X;Acetyl (K);X;X	XXXXXXXXXPPPPPPPPPXXXXXXXXXXXXX	LDCAQLK(1)EK	LDCAQLK(97)EK(-97)	7	3	-0.36773	131170000	131170000	0	0	NA	16292000	26677000	NA	NA	16292000	0	0	26677000	0	0	NA	NA	NA	NA	NA	NA			5477	1618	162	162	90832	104975	267123;267124;267125;267126	376489;376490;376491;376492;376493;376494;376495;376496;376497;376498;376499	267126	376498	20210826_E1_LC8_Vcelkova_Seiser_ext_Uni_MPL_red_acetylom_fr03_cv70	4835	267123	376489	20210825_E1_LC8_Vcelkova_Seiser_ext_Uni_MPL_black_acetylom_fr03_cv40	8210	267123	376489	20210825_E1_LC8_Vcelkova_Seiser_ext_Uni_MPL_black_acetylom_fr03_cv40	8210	26647.6923310966	31544.7688032763	26066.4520181982	29538.577754774	24935.4533467556	31823.6204155097	36063.2662585877	34829.149809632	36769.6277579245	27632.533574427	21712.5130394688	31397.1152125248	17907.0441282573	25879.1235898684	19397.5961701079	20232.4423192541	34875.315708091	30096.2620590535	37084.2761970465	27632.533574427	1
P09543	255	P09543	P09543	2',3'-cyclic-nucleotide 3'-phosphodiesterase	CNP	sp|P09543|CN37_HUMAN 2',3'-cyclic-nucleotide 3'-phosphodiesterase OS=Homo sapiens OX=9606 GN=CNP PE=1 SV=2	1	106.945	8.57439e-11	136.34	118.85	106.94	1	106.945	2.63991e-08	125.52	1	118.455	8.57439e-11	136.34	+	1	K	TYFGKRPPGVLHCTTKFCDYGKAPGAEEYAQ	X;X;X;X;X;X;X;X;X;X;X;X;X;X;X;Acetyl (K);X;X;X;X;X;X;X;X;X;X;X;X;X;X;X	XXXXXPPPPPPPPPPPPPPPPPXXXXXXXXX	RPPGVLHCTTK(1)FCDYGK	RPPGVLHCTTK(110)FCDYGK(-110)	11	3	-0.042181	35142000	35142000	0	0	NA	13253000	14876000	NA	NA	13253000	0	0	14876000	0	0	NA	NA	NA	NA	NA	NA			5478	1618	255	255	107900;138190	124484;160144	401677;401678;401679;401680;401681	561277;561278;561279;561280;561281;561282;561283;561284;561285;561286	401681	561285	20210826_E1_LC8_Vcelkova_Seiser_ext_Uni_MPL_red_acetylom_fr07_cv55	6560	401678	561278	20210825_E1_LC8_Vcelkova_Seiser_ext_Uni_MPL_black_acetylom_fr07_cv55	6767	401678	561278	20210825_E1_LC8_Vcelkova_Seiser_ext_Uni_MPL_black_acetylom_fr07_cv55	6767	10631.7210744165	13107.9193459888	11546.6316948042	12911.6181282472	11517.7605417876	13682.5185841048	15091.6465302573	14661.171151152	15773.1418514401	14018.1487849462	9577.58161827788	13349.8511746165	10832.3160587808	11946.7452100933	11470.4174164075	11016.129309692	12997.9281857944	12053.3523772473	15054.9961500742	14018.1487849462	1
P09543	73	P09543	P09543	2',3'-cyclic-nucleotide 3'-phosphodiesterase	CNP	sp|P09543|CN37_HUMAN 2',3'-cyclic-nucleotide 3'-phosphodiesterase OS=Homo sapiens OX=9606 GN=CNP PE=1 SV=2	1	113.499	0.0174224	120.92	74.906	113.5	1	113.499	0.0250957	113.5	1	120.922	0.0174224	120.92	+	1	K	LPGSGKSTLARVIVDKYRDGTKMVSADAYKI	X;X;X;X;X;X;X;X;X;X;X;X;X;X;X;Acetyl (K);X;X;X;X;X;Acetyl (K);Oxidation (M);X;X;X;X;X;X;X;X	XXXXXXXXXXXPPPPPPPXXXXXXXXXXXXX	VIVDK(1)YR	VIVDK(110)YR	5	2	-0.88443	61188000	61188000	0	0	NA	27440000	33748000	NA	NA	27440000	0	0	33748000	0	0	NA	NA	NA	NA	NA	NA			5479	1618	73	73	174522	204576	520123;520124;520125	735598;735599;735600;735601;735602	520125	735601	20210826_E1_LC8_Vcelkova_Seiser_ext_Uni_MPL_red_acetylom_fr06_cv70	4297	520124	735599	20210825_E1_LC8_Vcelkova_Seiser_ext_Uni_MPL_black_acetylom_fr06_cv70	4242	520124	735599	20210825_E1_LC8_Vcelkova_Seiser_ext_Uni_MPL_black_acetylom_fr06_cv70	4242	27141.5407140485	30119.4500370886	27027.9817638645	26115.4125410164	24339.1056538125	32905.9468796375	34453.4172055554	33930.2056315326	35390.2221861187	28795.0506699346	24843.4717132976	29672.0067737122	20331.4217322965	29683.3156814673	21989.1396511472	21724.6825957295	33297.4039247676	35636.0221794413	37167.5385559088	28795.0506699346	1
P09544	199	P09544	P09544	Protein Wnt-2	WNT2	sp|P09544|WNT2_HUMAN Protein Wnt-2 OS=Homo sapiens OX=9606 GN=WNT2 PE=2 SV=1	1	119.887	0.0103992	119.89	19.436	119.89	1	119.887	0.0103992	119.89	1	105.391	0.0234799	105.39	+	1	K	ALMNLHNNRAGRKAVKRFLKQECKCHGVSGS	X;X;X;X;X;X;X;X;X;X;X;X;X;X;X;Acetyl (K);X;X;X;X;X;X;X;X;X;X;X;X;X;X;X	XXXXXXXXXXXXXPPPPPPPXXXXXXXXXXX	AVK(1)RFLK	AVK(120)RFLK(-120)	3	3	-0.10196	32583000	32583000	0	0	NA	10042000	22541000	NA	NA	10042000	0	0	22541000	0	0	NA	NA	NA	NA	NA	NA			5481	1619	199	199	15419	17937	46696;46697	66392;66393	46697	66393	20210826_E1_LC8_Vcelkova_Seiser_ext_Uni_MPL_red_acetylom_fr05_cv55	6659	46697	66393	20210826_E1_LC8_Vcelkova_Seiser_ext_Uni_MPL_red_acetylom_fr05_cv55	6659	46697	66393	20210826_E1_LC8_Vcelkova_Seiser_ext_Uni_MPL_red_acetylom_fr05_cv55	6659	8431.24479978346	5001.47433152494	10959.1395832928	8133.36102735327	10376.6199705282	7095.66325425137	4054.9443989308	5377.75919041712	2664.98432871232	8807.42270146721	16992.2724274544	15152.4094490922	12986.8277431766	14726.0507791743	13592.9812214413	7141.83158404982	14118.3629058575	5310.78931719962	8127.28053459234	8807.42270146721	1
P09622	66	P09622	P09622	Dihydrolipoyl dehydrogenase, mitochondrial	DLD	sp|P09622|DLDH_HUMAN Dihydrolipoyl dehydrogenase, mitochondrial OS=Homo sapiens OX=9606 GN=DLD PE=1 SV=2	1	51.8748	2.03752e-08	133.98	100.09	51.875	1	51.8748	4.82361e-05	109.22	1	122.392	2.03752e-08	133.98	+	1	K	PGGYVAAIKAAQLGFKTVCIEKNETLGGTCL	X;X;X;X;X;X;X;X;X;X;X;X;X;X;X;Acetyl (K);X;X;X;X;X;X;X;X;X;X;X;X;X;X;X	XXXXXXXXXPPPPPPPPPPPPPXXXXXXXXX	AAQLGFK(1)TVCIEK	AAQLGFK(52)TVCIEK(-52)	7	4	-0.49855	60826000	60826000	0	0	NA	2728000	52271000	NA	NA	2728000	0	0	52271000	0	0	NA	NA	NA	NA	NA	NA			5483	1622	66	66	1479	1685	4397;4398;4399;4400	6186;6187;6188;6189;6190	4400	6190	20210826_E1_LC8_Vcelkova_Seiser_ext_Uni_MPL_red_acetylom_fr08_cv55	13502	4397	6186	20210825_E1_LC8_Vcelkova_Seiser_ext_Uni_MPL_black_acetylom_fr08_cv55	12914	4397	6186	20210825_E1_LC8_Vcelkova_Seiser_ext_Uni_MPL_black_acetylom_fr08_cv55	12914	3453.71536547227	4240.25364019107	3753.62070637615	5547.92807814585	3547.63115564296	4662.44169922091	5157.30898251461	4058.24568183189	4639.71843486495	4257.27446075219	4707.4122476785	6383.44369377605	3335.475252119	7492.85737247193	3754.6604085292	4072.51258497657	5406.31089659431	4218.10655736808	4906.45633160629	4257.27446075219	1
P09622	143	P09622	P09622	Dihydrolipoyl dehydrogenase, mitochondrial	DLD	sp|P09622|DLDH_HUMAN Dihydrolipoyl dehydrogenase, mitochondrial OS=Homo sapiens OX=9606 GN=DLD PE=1 SV=2	1	188.907	8.09065e-27	220.66	172.65	188.91	1	188.907	1.96752e-21	204.13	1	93.0108	8.09065e-27	220.66	+	1	K	STAVKALTGGIAHLFKQNKVVHVNGYGKITG	X;X;X;X;X;X;X;X;X;X;X;X;X;X;X;Acetyl (K);X;X;X;X;X;X;X;X;X;X;X;X;X;X;X	XXXXXPPPPPPPPPPPPPPXXXXXXXXXXXX	ALTGGIAHLFK(1)QNK	ALTGGIAHLFK(190)QNK(-190)	11	4	0.011261	231840000	231840000	0	0	NA	62665000	101090000	NA	NA	62665000	0	0	101090000	0	0	NA	NA	NA	NA	NA	NA			5484	1622	143	143	9629;155232	11027;181669	28528;28529;28530;28531;28532	40365;40366;40367;40368;40369;40370;40371;40372;40373;40374;40375;40376;40377;40378;40379;40380;40381;40382;40383;40384;40385;40386	28532	40383	20210826_E1_LC8_Vcelkova_Seiser_ext_Uni_MPL_red_acetylom_fr06_cv55	11858	28529	40370	20210825_E1_LC8_Vcelkova_Seiser_ext_Uni_MPL_black_acetylom_fr06_cv55	11997	28529	40370	20210825_E1_LC8_Vcelkova_Seiser_ext_Uni_MPL_black_acetylom_fr06_cv55	11997	39075.9986868588	66485.8767463578	39726.1019482714	77718.7099527824	41791.4814707023	66754.3360865106	43937.7679035013	48048.6771796914	46359.3147728799	51097.1884877474	39333.2382581462	67723.203106322	49905.2715718616	59765.9393098862	43761.3346956873	92147.4900420978	43334.8001321683	49564.52609302	44650.765322825	51097.1884877474	1
P09622	417	P09622	P09622	Dihydrolipoyl dehydrogenase, mitochondrial	DLD	sp|P09622|DLDH_HUMAN Dihydrolipoyl dehydrogenase, mitochondrial OS=Homo sapiens OX=9606 GN=DLD PE=1 SV=2	1	85.3546	0.000569455	130.94	83.873	85.355	1	85.3546	0.00114061	116.3	1	93.0578	0.000569455	130.94	+	1	K	VGKSEEQLKEEGIEYKVGKFPFAANSRAKTN	X;X;X;X;X;X;X;X;X;X;X;X;X;X;X;Acetyl (K);X;X;Acetyl (K);X;X;X;X;X;X;X;X;X;X;X;X	XXXXXXXXXPPPPPPPPPPXXXXXXXXXXXX	EEGIEYK(1)VGK	EEGIEYK(85)VGK(-85)	7	3	1.2144	15384000	15384000	0	0	NA	758580	1528200	NA	NA	758580	0	0	1528200	0	0	NA	NA	NA	NA	NA	NA			5485	1622	417	417	34659;143704	39972;166889	100541;100542;100543;100544	141129;141130;141131;141132;141133;141134	100544	141133	20210826_E1_LC8_Vcelkova_Seiser_ext_Uni_MPL_red_acetylom_fr07_cv70	5237	100541	141129	20210825_E1_LC8_Vcelkova_Seiser_ext_Uni_MPL_black_acetylom_fr07_cv40	8521	100541	141129	20210825_E1_LC8_Vcelkova_Seiser_ext_Uni_MPL_black_acetylom_fr07_cv40	8521	6459.8103807297	7305.77513540093	5745.89820388076	7469.37995303879	6158.44924203194	6694.63327525617	5420.40353597207	5608.03785198078	5272.9279607041	6322.1780588889	6161.46952255063	7944.06594702373	5496.8001984044	9112.19945584627	4970.59026595346	7474.88671525358	6145.29144772787	6149.14333490882	6173.98333847757	6322.1780588889	1
P09622	420	P09622	P09622	Dihydrolipoyl dehydrogenase, mitochondrial	DLD	sp|P09622|DLDH_HUMAN Dihydrolipoyl dehydrogenase, mitochondrial OS=Homo sapiens OX=9606 GN=DLD PE=1 SV=2	1	104.07	5.7882e-06	164.33	136.16	104.07	1	104.07	5.7882e-06	164.33	1	107.026	1.44531e-05	157.78	+	1	K	SEEQLKEEGIEYKVGKFPFAANSRAKTNADT	X;X;X;X;X;Acetyl (K);X;X;X;X;X;X;X;X;X;Acetyl (K);X;X;X;X;X;X;X;X;X;X;X;X;X;X;X	XXXXXXXXXXXXXPPPPPPPPPPPXXXXXXX	VGK(1)FPFAANSR	VGK(100)FPFAANSR	3	3	-0.014444	61376000	61376000	0	0	NA	15601000	28272000	NA	NA	15601000	0	0	28272000	0	0	NA	NA	NA	NA	NA	NA			5486	1622	420	420	34659;173151	39972;203026	516035;516036;516037;516038	730006;730007;730008;730009;730010;730011;730012;730013;730014	516038	730013	20210826_E1_LC8_Vcelkova_Seiser_ext_Uni_MPL_red_acetylom_fr02_cv55	10471	516037	730011	20210826_E1_LC8_Vcelkova_Seiser_ext_Uni_MPL_red_acetylom_fr02_cv40	10775	516037	730011	20210826_E1_LC8_Vcelkova_Seiser_ext_Uni_MPL_red_acetylom_fr02_cv40	10775	10843.2355516481	19437.038659759	12015.3835794105	24093.6236360131	11198.6107201448	18087.6615578514	11305.2138301607	11010.4187307636	11757.5445452041	13903.2808947812	11756.1287056163	17242.347593237	13982.3917015414	15454.6357309157	12500.9697019986	23117.8696718931	10442.7386137337	10155.9445385389	10218.2251023663	13903.2808947812	1
P09622	267	P09622	P09622	Dihydrolipoyl dehydrogenase, mitochondrial	DLD	sp|P09622|DLDH_HUMAN Dihydrolipoyl dehydrogenase, mitochondrial OS=Homo sapiens OX=9606 GN=DLD PE=1 SV=2	1	122.742	0.00012642	182.13	132.77	122.74	1	122.742	0.00012642	182.13	1	136.155	0.000611415	170.32	+	1	K	GIDMEISKNFQRILQKQGFKFKLNTKVTGAT	X;X;X;X;X;X;X;X;X;X;X;X;X;X;X;Acetyl (K);X;X;X;X;X;X;X;X;X;Acetyl (K);X;X;X;X;X	XXXXXXXXXXXXPPPPPPPPXXXXXXXXXXX	ILQK(1)QGFK	ILQK(120)QGFK(-120)	4	3	0.035204	223740000	223740000	0	0	NA	24969000	49959000	NA	NA	24969000	0	0	49959000	0	0	NA	NA	NA	NA	NA	NA			5487	1622	267	267	77790	89615	227534;227535;227536;227537	320068;320069;320070;320071;320072;320073;320074;320075;320076;320077;320078;320079;320080	227537	320078	20210826_E1_LC8_Vcelkova_Seiser_ext_Uni_MPL_red_acetylom_fr03_cv55	9474	227536	320076	20210826_E1_LC8_Vcelkova_Seiser_ext_Uni_MPL_red_acetylom_fr03_cv40	9785	227536	320076	20210826_E1_LC8_Vcelkova_Seiser_ext_Uni_MPL_red_acetylom_fr03_cv40	9785	65536.4428719889	99456.3780710562	68742.0663954793	122421.945872697	63936.2797031234	95276.88679833	59368.4647019958	61084.032326828	60687.9344753054	75167.2849220825	71159.4309984116	94667.7163544475	87073.6442425091	97897.6965495293	80467.3961613922	152822.101620968	57331.8111407525	60861.5848464847	54921.5953841107	75167.2849220825	1
P09622	122	P09622	P09622	Dihydrolipoyl dehydrogenase, mitochondrial	DLD	sp|P09622|DLDH_HUMAN Dihydrolipoyl dehydrogenase, mitochondrial OS=Homo sapiens OX=9606 GN=DLD PE=1 SV=2	1	85.9581	0.00176452	85.958	62.582	85.958	1	85.9581	0.00176452	85.958	1	83.3966	0.00215836	83.397	+	1	K	ASRGIEMSEVRLNLDKMMEQKSTAVKALTGG	X;X;X;X;X;X;Oxidation (M);X;X;X;X;X;X;X;X;Acetyl (K);Oxidation (M);Oxidation (M);X;X;Acetyl (K);X;X;X;X;Acetyl (K);X;X;X;X;X	XXXXXXXXXXXPPPPPPPPPPXXXXXXXXXX	LNLDK(1)MMEQK	LNLDK(86)MMEQK(-86)	5	3	0.74423	15019000	15019000	0	0	NA	5494800	9523800	NA	NA	5494800	0	0	9523800	0	0	NA	NA	NA	NA	NA	NA			5488	1622	122	122	99711	115047	291225;291226;291227	410293;410294;410295	291227	410295	20210826_E1_LC8_Vcelkova_Seiser_ext_Uni_MPL_red_acetylom_fr07_cv70	4525	291227	410295	20210826_E1_LC8_Vcelkova_Seiser_ext_Uni_MPL_red_acetylom_fr07_cv70	4525	291227	410295	20210826_E1_LC8_Vcelkova_Seiser_ext_Uni_MPL_red_acetylom_fr07_cv70	4525	4293.38288118218	4394.03366134151	3564.94636530532	5316.50550326166	3871.06411941032	4059.36900373597	2810.1770499811	3205.42126207837	3806.43199864642	3852.37494664354	3201.77843194303	4091.58672236224	4223.51009807956	4551.70222163294	3740.53634814381	5712.08263397781	3346.96678883092	2706.946755732	3495.41980507781	3852.37494664354	1
P09622	127	P09622	P09622	Dihydrolipoyl dehydrogenase, mitochondrial	DLD	sp|P09622|DLDH_HUMAN Dihydrolipoyl dehydrogenase, mitochondrial OS=Homo sapiens OX=9606 GN=DLD PE=1 SV=2	1	71.0658	0.00302743	77.744	53.362	71.066	1	71.0658	0.00547991	71.066	1	77.7442	0.00302743	77.744	+	1	K	EMSEVRLNLDKMMEQKSTAVKALTGGIAHLF	X;Oxidation (M);X;X;X;X;X;X;X;X;X;Oxidation (M);Oxidation (M);X;X;Acetyl (K);X;X;X;X;Acetyl (K);X;X;X;X;X;X;X;X;X;X	XXXXXXXXXXXPPPPPPPPPPXXXXXXXXXX	MMEQK(1)STAVK	MMEQK(71)STAVK(-71)	5	3	0.24932	23812000	23812000	0	0	NA	11670000	12142000	NA	NA	11670000	0	0	12142000	0	0	NA	NA	NA	NA	NA	NA			5489	1622	127	127	99711;109971	115047;127357	321311;321312;321313;321314	452355;452356;452357;452358	321314	452358	20210826_E1_LC8_Vcelkova_Seiser_ext_Uni_MPL_red_acetylom_fr04_cv55	2481	321313	452357	20210825_E1_LC8_Vcelkova_Seiser_ext_Uni_MPL_black_acetylom_fr04_cv55	2415	321313	452357	20210825_E1_LC8_Vcelkova_Seiser_ext_Uni_MPL_black_acetylom_fr04_cv55	2415	13196.8631165375	11057.7616551464	12771.061887146	10539.6920381628	10363.6894082689	12807.7524667461	9248.01365843739	9384.40758690645	9239.04925562074	11692.4584300187	11907.5645903153	10882.5753916173	13123.2224813361	13914.1160549776	11491.1447807885	15335.8691525676	11581.6995672612	11964.4303974064	12943.6213212557	11692.4584300187	1
P09622	277	P09622	P09622	Dihydrolipoyl dehydrogenase, mitochondrial	DLD	sp|P09622|DLDH_HUMAN Dihydrolipoyl dehydrogenase, mitochondrial OS=Homo sapiens OX=9606 GN=DLD PE=1 SV=2	1	82.9999	1.4868e-05	168.3	86.023	83	1	82.9999	0.0144977	83	1	168.302	1.4868e-05	168.3	+	1	K	QRILQKQGFKFKLNTKVTGATKKSDGKIDVS	X;X;X;X;X;Acetyl (K);X;X;X;X;X;X;X;X;X;Acetyl (K);X;X;X;X;X;X;X;X;X;X;X;X;X;X;X	XXXXXXXXXXXXPPPPPPPPPPXXXXXXXXX	LNTK(1)VTGATK	LNTK(83)VTGATK(-83)	4	2	0.51901	5889900	5889900	0	0	NA	321800	5568100	NA	NA	321800	0	0	5568100	0	0	NA	NA	NA	NA	NA	NA			5490	1622	277	277	100015	115405	292094;292095	411400;411401;411402	292095	411402	20210826_E1_LC8_Vcelkova_Seiser_ext_Uni_MPL_red_acetylom_fr08_cv40	5228	292094	411400	20210825_E1_LC8_Vcelkova_Seiser_ext_Uni_MPL_black_acetylom_fr08_cv40	6071	292094	411400	20210825_E1_LC8_Vcelkova_Seiser_ext_Uni_MPL_black_acetylom_fr08_cv40	6071	1720.83864981581	3234.78430577943	1765.49270310177	2793.56833068177	1443.81691508827	2223.92205465717	1554.40310908691	2059.88357257097	2053.81970836211	2198.96124171457	2117.26914038222	2869.60247258823	2563.91969256189	3066.92181644182	1962.42847544105	3319.66380697037	1907.96203590798	2172.3854520298	2093.26744236843	2198.96124171457	1
P09622	410	P09622	P09622	Dihydrolipoyl dehydrogenase, mitochondrial	DLD	sp|P09622|DLDH_HUMAN Dihydrolipoyl dehydrogenase, mitochondrial OS=Homo sapiens OX=9606 GN=DLD PE=1 SV=2	1	132.857	2.32478e-08	132.86	91.805	132.86	1	132.857	2.32478e-08	132.86	1	130.236	2.99809e-08	130.24	+	1	K	THPEVAWVGKSEEQLKEEGIEYKVGKFPFAA	X;X;X;X;X;X;X;X;X;X;X;X;X;X;X;Acetyl (K);X;X;X;X;X;X;Acetyl (K);X;X;Acetyl (K);X;X;X;X;X	XXXXXXXXXXPPPPPPPPPPPPPXXXXXXXX	SEEQLK(1)EEGIEYK	SEEQLK(130)EEGIEYK(-130)	6	3	-0.2961	24162000	24162000	0	0	NA	11787000	12375000	NA	NA	11787000	0	0	12375000	0	0	NA	NA	NA	NA	NA	NA			5492	1622	410	410	143704	166889	419857;419858	588232;588233;588234;588235	419858	588235	20210826_E1_LC8_Vcelkova_Seiser_ext_Uni_MPL_red_acetylom_fr03_cv55	10321	419858	588235	20210826_E1_LC8_Vcelkova_Seiser_ext_Uni_MPL_red_acetylom_fr03_cv55	10321	419858	588235	20210826_E1_LC8_Vcelkova_Seiser_ext_Uni_MPL_red_acetylom_fr03_cv55	10321	5584.82728165461	7702.7897057811	5828.00816596681	9640.31675912684	5463.41092244393	7067.46524581683	4839.88072547333	5214.22890880617	6109.54254535816	7060.55942285702	6372.68226941193	8253.91759912302	7506.11917476207	9242.4496469291	6227.33272751739	9382.97322446443	5908.95216425975	5984.00724248147	6389.96232972239	7060.55942285702	1
P09651;Q32P51	105;105	P09651	P09651	Heterogeneous nuclear ribonucleoprotein A1;Heterogeneous nuclear ribonucleoprotein A1, N-terminally processed;Heterogeneous nuclear ribonucleoprotein A1-like 2	HNRNPA1;HNRNPA1L2	sp|P09651|ROA1_HUMAN Heterogeneous nuclear ribonucleoprotein A1 OS=Homo sapiens OX=9606 GN=HNRNPA1 PE=1 SV=5;sp|Q32P51|RA1L2_HUMAN Heterogeneous nuclear ribonucleoprotein A1-like 2 OS=Homo sapiens OX=9606 GN=HNRNPA1L2 PE=2 SV=2	1	124.983	1.53728e-16	183.6	147.95	124.98	1	124.983	1.53728e-16	183.6	1	58.4333	3.67584e-14	173.03	+	1	K	VSREDSQRPGAHLTVKKIFVGGIKEDTEEHH	X;Phospho (STY);X;X;X;Phospho (STY);X;X;X;X;X;X;X;X;X;Acetyl (K);X;X;X;X;X;X;X;X;X;X;X;X;X;X;X	XXXPPPPPPPPPPPPPPXXXXXXXXXXXXXX	PGAHLTVK(1)K	PGAHLTVK(120)K(-120)	8	3	0.10183	1318100000	1318100000	0	0	NA	143050000	117870000	NA	NA	143050000	0	0	117870000	0	0	NA	NA	NA	NA	NA	NA			5493	1623	105	105	33854;120938	39039;140385	97833;97834;97835;97836;97837;97838;97839;97840;97841;97842;97843;97844;97845;354222;354223;354224;354225	136585;136586;136587;136588;136589;136590;136591;136592;136593;136594;136595;136596;136597;136598;136599;136600;136601;497282;497283;497284;497285;497286;497287	354225	497287	20210826_E1_LC8_Vcelkova_Seiser_ext_Uni_MPL_red_acetylom_fr08_cv55	3651	97841	136593	20210826_E1_LC8_Vcelkova_Seiser_ext_Uni_MPL_red_acetylom_fr01_cv70	1721	97841	136593	20210826_E1_LC8_Vcelkova_Seiser_ext_Uni_MPL_red_acetylom_fr01_cv70	1721	115262.114079446	95385.2323527147	106103.184347352	100014.202838767	100468.778864433	96438.0981026577	103576.271766275	104904.536654673	109535.900868561	100534.358206127	109574.996652692	91901.3637515032	101462.035618055	113173.661899908	95123.5174773088	95837.3794428386	112325.426696729	118697.664913518	120837.377512603	100534.358206127	1
P09651;A0A2R8Y4L2;Q32P51	166;121;166	P09651	P09651	Heterogeneous nuclear ribonucleoprotein A1;Heterogeneous nuclear ribonucleoprotein A1, N-terminally processed;Heterogeneous nuclear ribonucleoprotein A1-like 2	HNRNPA1;HNRNPA1L2	sp|P09651|ROA1_HUMAN Heterogeneous nuclear ribonucleoprotein A1 OS=Homo sapiens OX=9606 GN=HNRNPA1 PE=1 SV=5;tr|A0A2R8Y4L2|A0A2R8Y4L2_HUMAN Heterogeneous nuclear ribonucleoprotein A1 pseudogene 48 OS=Homo sapiens OX=9606 GN=HNRNPA1P48 PE=1 SV=1;sp|Q32P51|R	1	300.122	3.69091e-183	365.61	338.88	300.12	1	300.122	3.69091e-183	365.61	1	307.021	1.07555e-161	343.31	+	1	K	VTFDDHDSVDKIVIQKYHTVNGHNCEVRKAL	X;X;X;X;X;X;X;X;X;X;X;X;X;X;X;Acetyl (K);X;X;X;X;X;X;X;X;X;X;X;X;X;X;X	XXXXXXXXXXXPPPPPPPPPPPPPPPPPPXX	IVIQK(1)YHTVNGHNCEVRK	IVIQK(300)YHTVNGHNCEVRK(-300)	5	5	0.1563	5063500000	5063500000	0	0	NA	94551000	74618000	NA	NA	94551000	0	0	74618000	0	0	NA	NA	NA	NA	NA	NA			5495	1623	166	166	58569;81519;81520	67436;93897;93898	237813;237814;237815;237816;237817;237818;237819;237820;237821;237822;237823;237824;237825;237826;237827;237828;237829;237830;237831;237832;237833;237834;237835;237836	333989;333990;333991;333992;333993;333994;333995;333996;333997;333998;333999;334000;334001;334002;334003;334004;334005;334006;334007;334008;334009;334010;334011;334012;334013;334014;334015;334016;334017;334018;334019;334020;334021;334022;334023;334024;334025;334026;334027;334028;334029;334030;334031;334032;334033;334034;334035;334036	237836	334036	20210826_E1_LC8_Vcelkova_Seiser_ext_Uni_MPL_red_acetylom_fr03_cv55	4356	237829	334026	20210826_E1_LC8_Vcelkova_Seiser_ext_Uni_MPL_red_acetylom_fr02_cv70	2965	237829	334026	20210826_E1_LC8_Vcelkova_Seiser_ext_Uni_MPL_red_acetylom_fr02_cv70	2965	86962.6291201525	81042.7442085088	82060.1561727206	67366.6481188108	83156.4314459615	89445.0960281119	98575.0903612065	93940.1371869087	109418.885510212	84265.2820154296	77101.1787772431	71800.3991187637	57998.3479823591	74225.0240747239	62183.8326945434	59257.0898154001	86408.0149760597	95930.8206444943	108462.269274546	84265.2820154296	1
P09651;Q32P51	52;52	P09651	P09651	Heterogeneous nuclear ribonucleoprotein A1;Heterogeneous nuclear ribonucleoprotein A1, N-terminally processed;Heterogeneous nuclear ribonucleoprotein A1-like 2	HNRNPA1;HNRNPA1L2	sp|P09651|ROA1_HUMAN Heterogeneous nuclear ribonucleoprotein A1 OS=Homo sapiens OX=9606 GN=HNRNPA1 PE=1 SV=5;sp|Q32P51|RA1L2_HUMAN Heterogeneous nuclear ribonucleoprotein A1-like 2 OS=Homo sapiens OX=9606 GN=HNRNPA1L2 PE=2 SV=2	1	205.959	1.87738e-66	232.29	218.42	205.96	1	205.959	3.53774e-54	205.96	1	232.289	1.87738e-66	232.29	+	1	K	WGTLTDCVVMRDPNTKRSRGFGFVTYATVEE	X;X;X;X;X;X;X;X;X;Oxidation (M);X;X;X;X;X;Acetyl (K);X;X;X;X;X;X;X;X;X;X;X;X;X;X;X	PPPPPPPPPPPPPPPPPXXXXXXXXXXXXXX	SHFEQWGTLTDCVVMRDPNTK(1)R	SHFEQWGTLTDCVVMRDPNTK(210)R	21	4	-0.59583	457920000	457920000	0	0	NA	187050000	177160000	NA	NA	187050000	0	0	177160000	0	0	NA	NA	NA	NA	NA	NA			5498	1623	52	52	146390	170216;170217	428683;428684;428685;428686;428687;428688;428689;428690;428691;428692;428693	601128;601129;601130;601131;601132;601133;601134;601135;601136;601137;601138;601139;601140;601141;601142;601143;601144;601145;601146;601147;601148;601149;601150;601151;601152;601153;601154;601155;601156;601157;601158;601159;601160;601161;601162;601163;601164;601165	428693	601163	20210826_E1_LC8_Vcelkova_Seiser_ext_Uni_MPL_red_acetylom_fr05_cv55	10738	428692	601158	20210825_E1_LC8_Vcelkova_Seiser_ext_Uni_MPL_black_acetylom_fr05_cv55	10787	428692	601158	20210825_E1_LC8_Vcelkova_Seiser_ext_Uni_MPL_black_acetylom_fr05_cv55	10787	25730.7470005312	27933.6007122115	29230.1143754676	28894.0063146557	32642.5531779896	26340.1354981432	36774.1106167438	26526.9913309966	35612.8287894788	28734.359427584	25711.8868147554	22149.9397821928	36830.7925526433	26755.2201525035	26955.924315216	31172.7571661289	33080.9433731906	20710.6652116418	31349.1290375078	28734.359427584	1
P09651	3	P09651	P09651	Heterogeneous nuclear ribonucleoprotein A1;Heterogeneous nuclear ribonucleoprotein A1, N-terminally processed	HNRNPA1	sp|P09651|ROA1_HUMAN Heterogeneous nuclear ribonucleoprotein A1 OS=Homo sapiens OX=9606 GN=HNRNPA1 PE=1 SV=5	1	91.0411	4.45435e-15	117.07	81.315	91.041	1	91.0411	5.72548e-09	91.041	1	91.0411	4.45435e-15	117.07	+	1	K	_____________MSKSESPKEPEQLRKLFI	X;X;X;X;X;X;X;X;X;X;X;X;X;X;X;Acetyl (K);Phospho (STY);X;Phospho (STY);X;X;X;X;X;X;X;X;Acetyl (K);X;X;X	XXXXXXXXXXXXXXPPPPPPPPPPPPPPXXX	SK(1)SESPK	SK(91)SESPK(-91)	2	2	-1.6447	32964000	32964000	0	0	0.039792	14212000	0	0.030113	0	14212000	0	0	0	0	0	NA	NA	NA	NA	NA	NA			5499	1623	3	3	147743;147744;147745	171836;171839;171840	432862;432863;432870;432871;432872;432873	606989;606990;607005;607006;607007;607008;607009;607010	432863	606990	20210826_E1_LC8_Vcelkova_Seiser_ext_Uni_MPL_red_acetylom_fr03_cv70	1505	432872	607007	20210825_E1_LC8_Vcelkova_Seiser_ext_Uni_MPL_black_acetylom_fr07_cv55	4198	432872	607007	20210825_E1_LC8_Vcelkova_Seiser_ext_Uni_MPL_black_acetylom_fr07_cv55	4198	20830.7458769121	19922.7586720122	20366.8207365139	21892.1806783397	20169.7169427668	16606.369359268	19892.6533408169	21634.4967391496	22022.1324559471	19983.5165221295	18683.5165780221	14827.3380962715	31048.3357169466	22220.5957484457	23687.4478846485	22748.2893160969	20888.9609029764	14743.7606258869	18869.2059917381	19983.5165221295	1
P09651	350	P09651	P09651	Heterogeneous nuclear ribonucleoprotein A1;Heterogeneous nuclear ribonucleoprotein A1, N-terminally processed	HNRNPA1	sp|P09651|ROA1_HUMAN Heterogeneous nuclear ribonucleoprotein A1 OS=Homo sapiens OX=9606 GN=HNRNPA1 PE=1 SV=5	1	118.127	3.33652e-118	318.57	282.9	118.13	1	118.127	3.33652e-118	318.57	1	133.66	1.16559e-102	304.38	+	1	K	GRSSGPYGGGGQYFAKPRNQGGYGGSSSSSS	X;X;Phospho (STY);Phospho (STY);X;X;Phospho (STY);X;X;X;X;X;X;X;X;Acetyl (K);X;X;X;X;X;X;X;X;X;X;Phospho (STY);X;Phospho (STY);Phospho (STY);Phospho (STY)	XXPPPPPPPPPPPPPPPPXXXXXXXXXXXXX	SSGPYGGGGQYFAK(1)PR	SSGPYGGGGQYFAK(120)PR	14	3	-0.45309	2559700000	2559700000	0	0	32.648	654390000	1449700000	15.81	39.168	654390000	0	0	1449700000	0	0	NA	NA	NA	NA	NA	NA			5500	1623	350	350	153793	179726	454534;454535;454536;454537;454538;454539;454540;454541;454542;454543;454544;454545;454546;454547;454548;454549;454550	641109;641110;641111;641112;641113;641114;641115;641116;641117;641118;641119;641120;641121;641122;641123;641124;641125;641126;641127;641128;641129;641130;641131;641132;641133;641134;641135;641136;641137;641138;641139;641140;641141;641142;641143;641144;641145;641146;641147;641148;641149;641150	454550	641149	20210826_E1_LC8_Vcelkova_Seiser_ext_Uni_MPL_red_acetylom_fr08_cv40	6836	454545	641141	20210826_E1_LC8_Vcelkova_Seiser_ext_Uni_MPL_red_acetylom_fr04_cv40	8446	454545	641141	20210826_E1_LC8_Vcelkova_Seiser_ext_Uni_MPL_red_acetylom_fr04_cv40	8446	44546.3750683886	58706.3455785991	46341.5620198089	63931.454844672	47544.2120995233	50412.7775568206	53457.7356030611	54885.2870473385	57312.3499234905	51703.6966835109	45733.2644726803	49693.7409509944	60524.7054228672	56737.8977659058	56240.5228325708	71934.0053453225	54818.4303568937	51217.0830714619	52338.0627668489	51703.6966835109	1
P09661	172	P09661	P09661	U2 small nuclear ribonucleoprotein A'	SNRPA1	sp|P09661|RU2A_HUMAN U2 small nuclear ribonucleoprotein A' OS=Homo sapiens OX=9606 GN=SNRPA1 PE=1 SV=2	1	155.115	5.36714e-08	184.9	125.66	155.11	1	155.115	2.03063e-05	155.11	1	184.901	5.36714e-08	184.9	+	1	K	EAEKMFKGKRGAQLAKDIARRSKTFNPGAGL	X;X;X;Acetyl (K);Oxidation (M);X;X;X;X;X;X;X;X;X;X;Acetyl (K);X;X;X;X;X;X;X;X;X;X;X;X;X;X;X	XXXXXXXXXPPPPPPPPPPPXXXXXXXXXXX	RGAQLAK(1)DIAR	RGAQLAK(160)DIAR	7	2	0.71371	51158000	51158000	0	0	NA	7185000	8372600	NA	NA	7185000	0	0	8372600	0	0	NA	NA	NA	NA	NA	NA			5502	1624	172	172	56477;134878	65053;156248	162423;162424;162425;162426;391177;391178;391179;391180	227545;227546;227547;227548;546244;546245;546246;546247	391180	546247	20210826_E1_LC8_Vcelkova_Seiser_ext_Uni_MPL_red_acetylom_fr03_cv40	3448	391178	546245	20210825_E1_LC8_Vcelkova_Seiser_ext_Uni_MPL_black_acetylom_fr03_cv40	3502	391178	546245	20210825_E1_LC8_Vcelkova_Seiser_ext_Uni_MPL_black_acetylom_fr03_cv40	3502	12793.9304365207	17365.13811046	13667.2136005044	15582.8093946843	13322.4484861605	12674.5035358954	14081.6310333202	15773.3318889918	14935.2204102662	15054.4010952432	15296.3046382954	15766.9983196567	20622.1789253057	14284.5728137565	23102.7389139986	22191.1787812982	15561.1217718293	16698.8553852063	13658.6528896389	15054.4010952432	1
P09661	56	P09661	P09661	U2 small nuclear ribonucleoprotein A'	SNRPA1	sp|P09661|RU2A_HUMAN U2 small nuclear ribonucleoprotein A' OS=Homo sapiens OX=9606 GN=SNRPA1 PE=1 SV=2	1	96.3419	0.0101585	96.342	31.118	96.342	1	96.3419	0.0101585	96.342	1	84.4756	0.0207368	84.476	+	1	K	LDQFDAIDFSDNEIRKLDGFPLLRRLKTLLV	X;X;X;X;X;X;X;X;X;X;X;X;X;X;X;Acetyl (K);X;X;X;X;X;X;X;X;X;X;Acetyl (K);X;X;X;X	XXXXXXXXXXXXXXXPPPPPPPPPXXXXXXX	K(1)LDGFPLLR	K(96)LDGFPLLR	1	2	-0.70102	9972100	9972100	0	0	0.0080196	9689200	282880	0.017772	0.00040512	9689200	0	0	282880	0	0	NA	NA	NA	NA	NA	NA			5504	1624	56	56	85021	98031	249097;249098	350514;350515	249098	350515	20210826_E1_LC8_Vcelkova_Seiser_ext_Uni_MPL_red_acetylom_fr01_cv55	14902	249098	350515	20210826_E1_LC8_Vcelkova_Seiser_ext_Uni_MPL_red_acetylom_fr01_cv55	14902	249098	350515	20210826_E1_LC8_Vcelkova_Seiser_ext_Uni_MPL_red_acetylom_fr01_cv55	14902	1592.02426235672	1624.99305031782	1735.46978838608	1790.35247563992	1669.10698907431	1733.85016136595	1675.51199048713	1676.11345051122	1492.821657233	1754.83566566234	3536.86670163035	1425.50145005733	2605.26333033718	2485.00668839115	1721.8109677491	1564.92047350649	1119.63256724226	3204.97256707014	1995.1053495018	1754.83566566234	1
P09661	138	P09661	P09661	U2 small nuclear ribonucleoprotein A'	SNRPA1	sp|P09661|RU2A_HUMAN U2 small nuclear ribonucleoprotein A' OS=Homo sapiens OX=9606 GN=SNRPA1 PE=1 SV=2	1	111.057	0.000144981	128.69	101.59	111.06	1	111.057	0.000187895	114.89	1	88.6806	0.000144981	128.69	+	1	K	NPVTNKKHYRLYVIYKVPQVRVLDFQKVKLK	X;X;X;X;X;X;X;X;X;X;X;X;X;X;X;Acetyl (K);X;X;X;X;X;X;X;X;X;X;Acetyl (K);X;X;X;X	XXXXXXXXXXPPPPPPPPPPPXXXXXXXXXX	LYVIYK(1)VPQVR	LYVIYK(110)VPQVR	6	3	0.27766	9734300	9734300	0	0	NA	1031300	1309200	NA	NA	1031300	0	0	1309200	0	0	NA	NA	NA	NA	NA	NA			5506	1624	138	138	107179	123544	311483;311484;311485;311486	438020;438021;438022;438023;438024	311486	438024	20210826_E1_LC8_Vcelkova_Seiser_ext_Uni_MPL_red_acetylom_fr07_cv55	14388	311483	438020	20210825_E1_LC8_Vcelkova_Seiser_ext_Uni_MPL_black_acetylom_fr07_cv40	14668	311483	438020	20210825_E1_LC8_Vcelkova_Seiser_ext_Uni_MPL_black_acetylom_fr07_cv40	14668	1690.8072519686	2521.33037015123	1667.1301440549	2356.97446745648	1903.60035410464	2135.14602181114	2383.79876186245	2021.59112224809	2386.48255794467	2136.48679861258	1590.23033449841	2097.67145308037	1966.45525884636	1742.38465389872	2174.63281874181	1990.174507452	1443.06876972592	1868.18898423452	1805.6358627816	2136.48679861258	1
P09661	191	P09661	P09661	U2 small nuclear ribonucleoprotein A'	SNRPA1	sp|P09661|RU2A_HUMAN U2 small nuclear ribonucleoprotein A' OS=Homo sapiens OX=9606 GN=SNRPA1 PE=1 SV=2	1	109.838	6.09394e-06	120.53	86.64	109.84	1	109.838	5.61988e-05	109.84	1	120.526	6.09394e-06	120.53	+	1	K	RRSKTFNPGAGLPTDKKKGGPSPGDVEAIKN	X;X;X;X;X;X;X;X;X;X;X;X;X;X;X;Acetyl (K);X;X;X;X;X;Phospho (STY);X;X;X;X;X;X;X;Acetyl (K);X	XXXXPPPPPPPPPPPPPPXXXXXXXXXXXXX	TFNPGAGLPTDK(1)K	TFNPGAGLPTDK(110)K(-110)	12	3	0.39438	47830000	47830000	0	0	0.067492	613630	1656400	0.0013932	0.0061751	613630	0	0	1656400	0	0	NA	NA	NA	NA	NA	NA			5507	1624	191	191	160648;160649	188240;188241	477567;477568;477569;477570;477572	675083;675084;675085;675086;675087;675088;675091	477570	675087	20210826_E1_LC8_Vcelkova_Seiser_ext_Uni_MPL_red_acetylom_fr06_cv55	9803	477568	675084	20210825_E1_LC8_Vcelkova_Seiser_ext_Uni_MPL_black_acetylom_fr06_cv55	9982	477568	675084	20210825_E1_LC8_Vcelkova_Seiser_ext_Uni_MPL_black_acetylom_fr06_cv55	9982	15076.8845795734	13781.2700388325	13824.5033653379	13775.520623256	14513.0266546352	13921.630524384	12537.3762171545	14097.4097081069	12597.0953958733	14681.6231168732	15594.640699505	16817.2086407073	17284.1030319363	18040.1438236771	17933.2287967945	15817.7449200994	14945.5257310472	15192.4063709458	14093.4122161865	14681.6231168732	1
P09874	108	P09874	P09874	Poly [ADP-ribose] polymerase 1	PARP1	sp|P09874|PARP1_HUMAN Poly [ADP-ribose] polymerase 1 OS=Homo sapiens OX=9606 GN=PARP1 PE=1 SV=4	1	145.692	3.97664e-11	153.24	127.59	145.69	1	145.692	2.39082e-10	145.69	1	68.9722	3.97664e-11	153.24	+	1	K	GVTGKGQDGIGSKAEKTLGDFAAEYAKSNRS	X;X;X;X;X;X;X;X;X;X;X;X;X;X;X;Acetyl (K);X;X;X;X;X;X;X;X;X;X;Acetyl (K);X;X;X;X	XXXXXXXXXXXXXPPPPPPPPPPPPPPXXXX	AEK(1)TLGDFAAEYAK	AEK(150)TLGDFAAEYAK(-150)	3	3	0.3882	276360000	276360000	0	0	NA	145100000	129840000	NA	NA	145100000	0	0	129840000	0	0	NA	NA	NA	NA	NA	NA			5510	1627	108	108	3839;64085;157947	4430;73880;184990	11666;11667;11668;11669;11670;11671;11672;11673	16749;16750;16751;16752;16753;16754;16755;16756;16757;16758;16759;16760;16761	11673	16761	20210826_E1_LC8_Vcelkova_Seiser_ext_Uni_MPL_red_acetylom_fr02_cv55	14134	11668	16753	20210825_E1_LC8_Vcelkova_Seiser_ext_Uni_MPL_black_acetylom_fr02_cv55	14553	11668	16753	20210825_E1_LC8_Vcelkova_Seiser_ext_Uni_MPL_black_acetylom_fr02_cv55	14553	21328.2486097289	24161.6061355718	23726.5950972164	23655.9648317056	22215.7925024071	21456.1935173351	22792.2696777186	24365.3143370517	22504.6280085483	21260.366969965	20099.6202041624	21011.2413232034	27690.3195937132	20095.2290084394	23895.3331145277	23850.6882567897	21181.2135614925	20813.240013713	20857.8270490093	21260.366969965	1
P09874	119	P09874	P09874	Poly [ADP-ribose] polymerase 1	PARP1	sp|P09874|PARP1_HUMAN Poly [ADP-ribose] polymerase 1 OS=Homo sapiens OX=9606 GN=PARP1 PE=1 SV=4	1	173.594	1.74258e-14	173.59	152.35	173.59	1	173.594	1.74258e-14	173.59	1	95.0183	1.86435e-14	173.06	+	1	K	SKAEKTLGDFAAEYAKSNRSTCKGCMEKIEK	X;Acetyl (K);X;X;X;X;X;X;X;X;X;X;X;X;X;Acetyl (K);X;X;X;X;X;X;X;X;X;Oxidation (M);X;Acetyl (K);X;X;Acetyl (K)	XXXXXPPPPPPPPPPPPPPXXXXXXXXXXXX	TLGDFAAEYAK(1)SNR	TLGDFAAEYAK(170)SNR	11	3	0.24722	27897000	27897000	0	0	NA	12398000	14810000	NA	NA	12398000	0	0	14810000	0	0	NA	NA	NA	NA	NA	NA			5511	1627	119	119	3839;163082	4430;191049	484795;484796;484797	685393;685394;685395;685396;685397;685398;685399;685400	484797	685398	20210826_E1_LC8_Vcelkova_Seiser_ext_Uni_MPL_red_acetylom_fr04_cv40	13181	484797	685398	20210826_E1_LC8_Vcelkova_Seiser_ext_Uni_MPL_red_acetylom_fr04_cv40	13181	484797	685398	20210826_E1_LC8_Vcelkova_Seiser_ext_Uni_MPL_red_acetylom_fr04_cv40	13181	1797.45973142362	1938.04546559412	1805.81063662966	2596.59764028898	2357.79158501332	1868.34362093629	2108.99530296453	2148.80108962078	2064.62079950572	2011.94273427774	1477.80447178325	2304.63949802321	2060.0239639866	2104.96900715733	1247.54126883732	2457.73841725222	3040.52965418581	2247.5017057715	2026.89700895063	2011.94273427774	1
P09874	7	P09874	P09874	Poly [ADP-ribose] polymerase 1	PARP1	sp|P09874|PARP1_HUMAN Poly [ADP-ribose] polymerase 1 OS=Homo sapiens OX=9606 GN=PARP1 PE=1 SV=4	1	52.4819	5.21681e-09	179.73	158.57	52.482	1	52.4819	3.80377e-05	144.38	1	179.728	5.21681e-09	179.73	+	1	K	_________MAESSDKLYRVEYAKSGRASCK	X;X;X;X;X;X;X;X;X;X;X;X;X;X;X;Acetyl (K);X;X;X;X;X;X;X;Acetyl (K);X;X;X;X;X;X;X	XXXXXXXXXXPPPPPPPPPXXXXXXXXXXXX	AESSDK(1)LYR	AESSDK(52)LYR	6	2	0.48708	27221000	27221000	0	0	NA	9117800	18103000	NA	NA	9117800	0	0	18103000	0	0	NA	NA	NA	NA	NA	NA			5512	1627	7	7	4316	5004	13031;13032;13033	18597;18598;18599	13033	18599	20210826_E1_LC8_Vcelkova_Seiser_ext_Uni_MPL_red_acetylom_fr08_cv40	5420	13031	18597	20210825_E1_LC8_Vcelkova_Seiser_ext_Uni_MPL_black_acetylom_fr08_cv40	6278	13031	18597	20210825_E1_LC8_Vcelkova_Seiser_ext_Uni_MPL_black_acetylom_fr08_cv40	6278	714.280340646592	848.262243393213	756.924996493875	902.405419292776	851.186606783419	852.689579945217	1171.56368601754	1221.29712434534	836.104043154583	869.342037175654	1259.72389240375	900.244146175314	1797.6568458291	1472.78497879937	2138.50549431463	2327.83470160992	1233.2369900795	1244.40610068892	1061.41170389714	869.342037175655	1
P09874	414	P09874	P09874	Poly [ADP-ribose] polymerase 1	PARP1	sp|P09874|PARP1_HUMAN Poly [ADP-ribose] polymerase 1 OS=Homo sapiens OX=9606 GN=PARP1 PE=1 SV=4	1	81.5944	0.00307388	115.71	72.688	81.594	1	85.7306	0.0037593	85.731	1	81.5944	0.00307388	115.71	+	1	K	GKLSRNKDEVKAMIEKLGGKLTGTANKASLC	X;Acetyl (K);X;X;X;X;X;X;X;X;X;X;Oxidation (M);X;X;Acetyl (K);X;X;X;Acetyl (K);X;X;X;X;X;X;Acetyl (K);X;X;X;X	XXXXXXXXXXXPPPPPPPPPXXXXXXXXXXX	AMIEK(1)LGGK	AMIEK(82)LGGK(-82)	5	3	0.04492	38284000	38284000	0	0	NA	10544000	13352000	NA	NA	10544000	0	0	13352000	0	0	NA	NA	NA	NA	NA	NA			5513	1627	414	414	10049	11536;11537	29921;29922;29923;29924;29925;29926	42326;42327;42328;42329;42330;42331;42332;42333	29926	42333	20210825_E1_LC8_Vcelkova_Seiser_ext_Uni_MPL_black_acetylom_fr01_cv55	10742	29925	42332	20210825_E1_LC8_Vcelkova_Seiser_ext_Uni_MPL_black_acetylom_fr01_cv40	10698	29925	42332	20210825_E1_LC8_Vcelkova_Seiser_ext_Uni_MPL_black_acetylom_fr01_cv40	10698	21673.4087212364	19742.6414527183	21265.6700120572	21291.4832397317	20672.1833117827	23004.2112223894	26001.0459418162	24200.1662715106	24451.4794900317	21396.6954815462	20679.6790413527	21353.1461868929	19650.8644795372	21021.2303977123	18200.0215858278	21231.1732489444	21899.9390335944	24650.8082405749	23392.416829532	21396.6954815462	1
P09874	418	P09874	P09874	Poly [ADP-ribose] polymerase 1	PARP1	sp|P09874|PARP1_HUMAN Poly [ADP-ribose] polymerase 1 OS=Homo sapiens OX=9606 GN=PARP1 PE=1 SV=4	1	170.521	1.22614e-36	253.89	191.17	170.52	1	170.521	5.67558e-09	186.95	1	138.991	1.22614e-36	253.89	+	1	K	RNKDEVKAMIEKLGGKLTGTANKASLCISTK	X;X;X;X;X;X;X;X;X;X;X;X;X;X;X;Acetyl (K);X;X;X;X;X;X;Acetyl (K);X;X;X;X;X;X;X;Acetyl (K)	XXXXXXXXXXXXPPPPPPPPPPPXXXXXXXX	LGGK(1)LTGTANK	LGGK(170)LTGTANK(-170)	4	3	0.48628	299290000	299290000	0	0	NA	24397000	36346000	NA	NA	24397000	0	0	36346000	0	0	NA	NA	NA	NA	NA	NA			5514	1627	418	418	10049;94270	11536;11537;108898	276410;276411;276412;276413	389510;389511;389512;389513;389514;389515;389516;389517;389518;389519;389520	276413	389518	20210826_E1_LC8_Vcelkova_Seiser_ext_Uni_MPL_red_acetylom_fr01_cv55	7555	276410	389510	20210825_E1_LC8_Vcelkova_Seiser_ext_Uni_MPL_black_acetylom_fr01_cv40	7636	276410	389510	20210825_E1_LC8_Vcelkova_Seiser_ext_Uni_MPL_black_acetylom_fr01_cv40	7636	64826.0044143907	64084.5541246819	60169.6209187445	58973.5754716178	61432.1143606691	64740.0247714305	68121.569678636	65108.2559573324	60482.396292404	58681.5890495144	65293.4592166367	60199.1900006828	59341.5250218468	50192.1228799843	56155.6432903086	50867.5975943373	60310.3625746836	63982.0445417772	63061.4976510742	58681.5890495144	1
P09874	249	P09874	P09874	Poly [ADP-ribose] polymerase 1	PARP1	sp|P09874|PARP1_HUMAN Poly [ADP-ribose] polymerase 1 OS=Homo sapiens OX=9606 GN=PARP1 PE=1 SV=4	1	110.775	2.10539e-05	110.77	90.765	110.77	1	110.775	2.10539e-05	110.77	0.924833	10.9004	0.00062444	77.146	+	1	K	LEKALKAQNDLIWNIKDELKKVCSTNDLKEL	X;X;X;X;X;X;X;X;X;X;X;X;X;X;X;Acetyl (K);X;X;X;X;Acetyl (K);X;X;Phospho (STY);X;X;X;X;Acetyl (K);X;X	XXXXXXPPPPPPPPPPPPPPPXXXXXXXXXX	AQNDLIWNIK(1)DELK	AQNDLIWNIK(110)DELK(-110)	10	3	1.3975	4766900	4766900	0	0	0.0054543	1823000	585020	0.0054021	0.0010904	1823000	0	0	585020	0	0	NA	NA	NA	NA	NA	NA			5515	1627	249	249	11993;11994	13826;13827	35562;35563;35565;35566	49974;49975;49976;49979;49980;49981	35562	49974	20210826_E1_LC8_Vcelkova_Seiser_ext_Uni_MPL_red_acetylom_fr04_cv40	19672	35562	49974	20210826_E1_LC8_Vcelkova_Seiser_ext_Uni_MPL_red_acetylom_fr04_cv40	19672	35562	49974	20210826_E1_LC8_Vcelkova_Seiser_ext_Uni_MPL_red_acetylom_fr04_cv40	19672	831.451174969143	973.69372601139	971.677162454258	736.50328812057	854.563730207617	863.326765583004	913.014401341007	1064.88571175586	867.402245045029	830.145739915864	2782.16867780219	1705.41780957484	804.651261485321	1566.43373203352	659.892782546245	2039.95502148146	1692.15069084413	1991.77861928309	1717.56625988296	830.145739915863	1
P09874	253	P09874	P09874	Poly [ADP-ribose] polymerase 1	PARP1	sp|P09874|PARP1_HUMAN Poly [ADP-ribose] polymerase 1 OS=Homo sapiens OX=9606 GN=PARP1 PE=1 SV=4	1	71.1975	1.45088e-19	175.65	139.63	175.65	1	71.1975	1.45088e-19	175.65	0.94546	12.3892	0.000606047	77.562	+	1	K	LKAQNDLIWNIKDELKKVCSTNDLKELLIFN	X;X;X;X;X;X;X;X;X;X;X;X;X;X;X;Acetyl (K);Acetyl (K);X;X;Phospho (STY);X;X;X;X;Acetyl (K);X;X;X;X;X;X	XXPPPPPPPPPPPPPPPXXXXXXXXXXXXXX	AQNDLIWNIKDELK(1)K	AQNDLIWNIK(-71)DELK(71)K(-180)	14	3	-0.21767	30475000	30475000	0	0	0.034869	23039000	1000200	0.06827	0.0018643	23039000	0	0	1000200	0	0	NA	NA	NA	NA	NA	NA			5516	1627	253	253	11993;11994	13826;13827	35564;35567;35568	49977;49978;49982;49983;49984;49985;49986;49987;49988	35567	49983	20210826_E1_LC8_Vcelkova_Seiser_ext_Uni_MPL_red_acetylom_fr07_cv40	16209	35567	49983	20210826_E1_LC8_Vcelkova_Seiser_ext_Uni_MPL_red_acetylom_fr07_cv40	16209	35567	49983	20210826_E1_LC8_Vcelkova_Seiser_ext_Uni_MPL_red_acetylom_fr07_cv40	16209	5162.30206744931	5607.94431141775	4668.30186758884	5468.03418864594	5026.4222056171	6180.39716087365	5654.79812923324	5242.51100654574	6287.8972381449	4977.29514148634	4365.20992406933	4012.49643464378	5547.62773400133	4681.26732083638	4440.15700121478	5368.26664170655	5910.30666278831	4037.55473865419	5657.27793233382	4977.29514148634	1
P09874	254	P09874	P09874	Poly [ADP-ribose] polymerase 1	PARP1	sp|P09874|PARP1_HUMAN Poly [ADP-ribose] polymerase 1 OS=Homo sapiens OX=9606 GN=PARP1 PE=1 SV=4	1	121.502	1.74946e-05	183.72	133.91	121.5	1	121.502	0.00221871	121.5	1	159.336	1.74946e-05	183.72	+	1	K	KAQNDLIWNIKDELKKVCSTNDLKELLIFNK	X;X;X;X;X;X;X;X;X;X;Acetyl (K);X;X;X;X;Acetyl (K);X;X;Phospho (STY);X;X;X;X;Acetyl (K);X;X;X;X;X;X;Acetyl (K)	XXXXXXXXXXXXXXXPPPPPPPPPXXXXXXX	K(1)VCSTNDLK	K(120)VCSTNDLK(-120)	1	2	-0.45451	35699000	35699000	0	0	0.18302	5773700	7939100	0.086024	0.062054	5773700	0	0	7939100	0	0	NA	NA	NA	NA	NA	NA			5517	1627	254	254	11994;88051;88052	13827;101770;101771	258912;258913;258914	364982;364983;364984;364985;364986	258914	364985	20210826_E1_LC8_Vcelkova_Seiser_ext_Uni_MPL_red_acetylom_fr03_cv40	4805	258912	364982	20210825_E1_LC8_Vcelkova_Seiser_ext_Uni_MPL_black_acetylom_fr03_cv40	4844	258912	364982	20210825_E1_LC8_Vcelkova_Seiser_ext_Uni_MPL_black_acetylom_fr03_cv40	4844	12878.7936686395	14665.6125218378	13257.3895615201	12437.1607532917	13910.7804494485	13084.8738228756	13244.163641833	13760.6820261283	12418.8793232248	11856.7491828221	12522.4297813393	14858.8040594365	11034.7327304261	11148.3737266501	13297.9819876907	9913.78979516785	13137.5426262721	11861.9748382321	13526.0939146786	11856.7491828221	1
P09874	433	P09874	P09874	Poly [ADP-ribose] polymerase 1	PARP1	sp|P09874|PARP1_HUMAN Poly [ADP-ribose] polymerase 1 OS=Homo sapiens OX=9606 GN=PARP1 PE=1 SV=4	1	116.305	9.62231e-05	171.56	51.41	116.3	1	116.305	0.00269325	116.3	1	171.565	9.62231e-05	171.56	+	1	K	KLTGTANKASLCISTKKEVEKMNKKMEEVKE	Acetyl (K);X;X;X;X;X;X;X;X;X;X;X;X;X;X;Acetyl (K);X;X;X;X;Acetyl (K);Oxidation (M);X;X;X;X;X;X;X;X;X	XXXXXXXXPPPPPPPPPXXXXXXXXXXXXXX	ASLCISTK(1)K	ASLCISTK(120)K(-120)	8	2	-0.82568	56225000	56225000	0	0	NA	737590	20825000	NA	NA	737590	0	0	20825000	0	0	NA	NA	NA	NA	NA	NA			5518	1627	433	433	13167;104600	15212;120676	39134;39135;39136;39137	55279;55280;55281;55282;55283	39137	55283	20210826_E1_LC8_Vcelkova_Seiser_ext_Uni_MPL_red_acetylom_fr08_cv40	6019	39136	55282	20210825_E1_LC8_Vcelkova_Seiser_ext_Uni_MPL_black_acetylom_fr08_cv55	7217	39136	55282	20210825_E1_LC8_Vcelkova_Seiser_ext_Uni_MPL_black_acetylom_fr08_cv55	7217	4271.27675941215	5318.34299186418	4696.13910295728	4731.31236052814	4070.34778113395	4952.85948406568	4821.00696609313	5572.6175443387	4363.33105766409	4920.22233102958	3870.97510944903	4117.9612030858	4303.98759984367	3721.77504857245	4242.01288907228	4000.38668133186	5239.67606255951	5569.21801533026	6169.01168417693	4920.22233102958	1
P09874	324	P09874	P09874	Poly [ADP-ribose] polymerase 1	PARP1	sp|P09874|PARP1_HUMAN Poly [ADP-ribose] polymerase 1 OS=Homo sapiens OX=9606 GN=PARP1 PE=1 SV=4	1	110.662	0.000157796	116.77	90.093	110.66	1	116.766	0.000157796	116.77	1	110.662	0.000157796	116.77	+	1	K	YYCTGDVTAWTKCMVKTQTPNRKEWVTPKEF	X;X;X;X;X;X;X;X;X;X;X;X;X;Oxidation (M);X;Acetyl (K);X;X;Phospho (STY);X;X;X;X;X;X;X;X;X;X;X;X	XXXXXXXXXXXXPPPPPPPPPPPXXXXXXXX	CMVK(1)TQTPNRK	CMVK(110)TQTPNRK(-110)	4	3	0.42107	15268000	15268000	0	0	NA	1404900	5909100	NA	NA	1404900	0	0	5909100	0	0	NA	NA	NA	NA	NA	NA			5519	1627	324	324	18377;142639	21187;21188;165535;165536	54443;54444;54445;54446	77134;77135;77136;77137	54446	77137	20210825_E1_LC8_Vcelkova_Seiser_ext_Uni_MPL_black_acetylom_fr07_cv70	1582	54445	77136	20210826_E1_LC8_Vcelkova_Seiser_ext_Uni_MPL_red_acetylom_fr07_cv40	1681	54445	77136	20210826_E1_LC8_Vcelkova_Seiser_ext_Uni_MPL_red_acetylom_fr07_cv40	1681	4999.48082525234	4168.3268403733	4387.86622534271	4637.41638441805	4411.48788452017	4408.82418988005	4749.74460405141	5128.48185870367	4526.42569964207	4005.60564471732	4368.18253504786	4434.77285847997	3608.0451697021	3696.57311694994	2779.06105604213	3128.47318441819	4272.84634702148	3145.76487647152	4636.23993606984	4005.60564471732	1
P09874	796	P09874	P09874	Poly [ADP-ribose] polymerase 1	PARP1	sp|P09874|PARP1_HUMAN Poly [ADP-ribose] polymerase 1 OS=Homo sapiens OX=9606 GN=PARP1 PE=1 SV=4	1	99.5223	1.80107e-38	191.59	161.17	99.522	1	99.5223	1.22258e-05	99.522	1	119.448	1.80107e-38	191.59	+	1	K	GSDDSSKDPIDVNYEKLKTDIKVVDRDSEEA	X;Phospho (STY);X;X;Phospho (STY);Phospho (STY);X;X;X;X;X;X;X;X;X;Acetyl (K);X;X;X;X;X;X;X;X;X;X;X;X;X;X;X	PPPPPPPPPPPPPPPPPPXXXXXXXXXXXXX	DPIDVNYEK(1)LK	DPIDVNYEK(100)LK(-100)	9	3	1.612	37973000	37973000	0	0	NA	366330	10933000	NA	NA	366330	0	0	10933000	0	0	NA	NA	NA	NA	NA	NA			5520	1627	796	796	27034;59828	31152;68903	78325;78326;78327;173345;173346;173347;173348;173349	109606;109607;109608;109609;109610;243109;243110;243111;243112;243113	78327	109610	20210826_E1_LC8_Vcelkova_Seiser_ext_Uni_MPL_red_acetylom_fr08_cv70	7867	173346	243110	20210825_E1_LC8_Vcelkova_Seiser_ext_Uni_MPL_black_acetylom_fr08_cv55	10972	173346	243110	20210825_E1_LC8_Vcelkova_Seiser_ext_Uni_MPL_black_acetylom_fr08_cv55	10972	2974.31756467061	2596.84257948203	2841.50182350034	3912.73787254937	3464.24292491901	4041.37246906215	2520.52187248752	3089.39988865528	3754.93436936577	2879.09084640091	2694.62629526045	3097.09693279139	1784.53201908078	3023.56332426262	2033.57104604119	2253.82898679151	2892.24144099355	3666.159325828	3480.37532059297	2879.09084640091	1
P09874	616	P09874	P09874	Poly [ADP-ribose] polymerase 1	PARP1	sp|P09874|PARP1_HUMAN Poly [ADP-ribose] polymerase 1 OS=Homo sapiens OX=9606 GN=PARP1 PE=1 SV=4	1	75.4622	8.85119e-09	130.24	112.32	75.462	1	75.4622	8.85119e-09	130.24	1	52.2654	2.82074e-05	105.14	+	1	K	LEQMPSKEDAIEHFMKLYEEKTGNAWHSKNF	X;X;X;Oxidation (M);X;X;X;X;X;X;X;X;X;X;Oxidation (M);Acetyl (K);X;X;X;X;Acetyl (K);X;X;X;X;X;X;X;X;X;X	XXXXXXXPPPPPPPPPPPPPPXXXXXXXXXX	EDAIEHFMK(1)LYEEK	EDAIEHFMK(75)LYEEK(-75)	9	4	0.78326	52522000	52522000	0	0	NA	3136700	2094900	NA	NA	3136700	0	0	2094900	0	0	NA	NA	NA	NA	NA	NA			5521	1627	616	616	33071	38117;38118	95615;95616;95617;95618;95619;95620;95621;95622;95623;95624;95625;95626;95627;95628	133643;133644;133645;133646;133647;133648;133649;133650;133651;133652;133653;133654;133655;133656;133657;133658;133659;133660;133661;133662;133663;133664;133665;133666;133667;133668;133669;133670;133671;133672	95628	133670	20210826_E1_LC8_Vcelkova_Seiser_ext_Uni_MPL_red_acetylom_fr02_cv55	17953	95627	133668	20210826_E1_LC8_Vcelkova_Seiser_ext_Uni_MPL_red_acetylom_fr02_cv55	18010	95627	133668	20210826_E1_LC8_Vcelkova_Seiser_ext_Uni_MPL_red_acetylom_fr02_cv55	18010	9123.14328964589	9685.61287257364	8413.59959097294	8657.82809182873	7518.56561816665	11317.5146744529	9576.64016904441	10354.3072235348	10963.3475152606	8943.6334906596	7146.76768773311	9114.77039737635	2680.26411199484	9023.34171103686	4553.29726494012	6096.07044733908	8816.59154785133	11584.5430650105	10641.7240440542	8943.6334906596	1
P09874	621	P09874	P09874	Poly [ADP-ribose] polymerase 1	PARP1	sp|P09874|PARP1_HUMAN Poly [ADP-ribose] polymerase 1 OS=Homo sapiens OX=9606 GN=PARP1 PE=1 SV=4	1	128.313	9.04283e-38	246.63	182.87	128.31	1	128.313	9.04283e-38	246.63	1	222.165	8.62465e-30	222.16	+	1	K	SKEDAIEHFMKLYEEKTGNAWHSKNFTKYPK	X;X;X;X;X;X;X;X;X;Oxidation (M);X;X;X;X;X;Acetyl (K);X;X;X;X;X;X;X;X;X;X;X;Acetyl (K);X;X;X	XXXXXXXXXXXPPPPPPPPPPPPPXXXXXXX	LYEEK(1)TGNAWHSK	LYEEK(130)TGNAWHSK(-130)	5	4	-0.55276	211370000	211370000	0	0	NA	25054000	24508000	NA	NA	25054000	0	0	24508000	0	0	NA	NA	NA	NA	NA	NA			5522	1627	621	621	33071;106723	38117;38118;123047	310290;310291;310292;310293;310294;310295	436459;436460;436461;436462;436463;436464;436465;436466;436467;436468;436469;436470	310295	436470	20210826_E1_LC8_Vcelkova_Seiser_ext_Uni_MPL_red_acetylom_fr04_cv55	7376	310294	436466	20210826_E1_LC8_Vcelkova_Seiser_ext_Uni_MPL_red_acetylom_fr04_cv55	7361	310294	436466	20210826_E1_LC8_Vcelkova_Seiser_ext_Uni_MPL_red_acetylom_fr04_cv55	7361	50973.4832614122	50016.3670113896	48691.6539520125	46921.0004935242	47334.1824552328	53779.1792615169	55385.4887657103	51861.8290465433	59868.2182083948	48482.3140220766	47516.9581150059	48076.8588470412	37202.1180699474	47955.8315076835	35532.5487234791	40139.6526682249	46983.0896133286	59699.103630891	60805.5639860977	48482.3140220766	1
P09874	518	P09874	P09874	Poly [ADP-ribose] polymerase 1	PARP1	sp|P09874|PARP1_HUMAN Poly [ADP-ribose] polymerase 1 OS=Homo sapiens OX=9606 GN=PARP1 PE=1 SV=4	1	115.825	0.000372798	161.17	49.166	115.82	1	115.825	0.000372798	161.17	1	107.788	0.000722831	151.22	+	1	K	LSKKSKGQVKEEGINKSEKRMKLTLKGGAAV	X;Phospho (STY);Acetyl (K);X;X;X;X;X;X;X;X;X;X;X;X;Acetyl (K);X;X;X;X;X;X;X;X;X;Acetyl (K);X;X;X;X;X	XXXXXXXXXXPPPPPPPPPXXXXXXXXXXXX	EEGINK(1)SEK	EEGINK(120)SEK(-120)	6	3	-0.05459	147480000	147480000	0	0	NA	12524000	16410000	NA	NA	12524000	0	0	16410000	0	0	NA	NA	NA	NA	NA	NA			5523	1627	518	518	34662;34663	39975;39976	100550;100551;100552;100553	141140;141141;141142;141143;141144;141145;141146;141147;141148	100553	141148	20210826_E1_LC8_Vcelkova_Seiser_ext_Uni_MPL_red_acetylom_fr04_cv70	2469	100552	141144	20210826_E1_LC8_Vcelkova_Seiser_ext_Uni_MPL_red_acetylom_fr04_cv40	3910	100552	141144	20210826_E1_LC8_Vcelkova_Seiser_ext_Uni_MPL_red_acetylom_fr04_cv40	3910	39643.1889511961	46014.0700922576	40657.4794512665	40475.7477981551	36232.6216755029	34595.2441201832	38906.2401274653	39831.1337595793	41263.3675659268	37765.4688777472	39032.0804560563	35476.4199864867	54907.003586199	30735.2170294602	49511.2447831402	49127.4497367701	43504.9076301306	42993.381242986	37486.1343268859	37765.4688777472	1
P09874	346	P09874	P09874	Poly [ADP-ribose] polymerase 1	PARP1	sp|P09874|PARP1_HUMAN Poly [ADP-ribose] polymerase 1 OS=Homo sapiens OX=9606 GN=PARP1 PE=1 SV=4	1	124.079	0.00424562	150.17	35.382	124.08	1	124.079	0.00424562	138.9	1	114.932	0.00581075	150.17	+	1	K	KEWVTPKEFREISYLKKLKVKKQDRIFPPET	X;X;X;X;X;X;X;X;X;X;X;X;X;X;X;Acetyl (K);X;X;X;X;X;X;X;X;X;X;X;X;X;X;X	XXXXXXXXXXPPPPPPPXXXXXXXXXXXXXX	EISYLK(1)K	EISYLK(120)K(-120)	6	2	0.37822	82598000	82598000	0	0	NA	35754000	46844000	NA	NA	35754000	0	0	46844000	0	0	NA	NA	NA	NA	NA	NA			5525	1627	346	346	38872	44860	112706;112707;112708;112709;112710	158010;158011;158012;158013;158014;158015;158016;158017;158018;158019	112710	158019	20210826_E1_LC8_Vcelkova_Seiser_ext_Uni_MPL_red_acetylom_fr06_cv55	8873	112706	158010	20210825_E1_LC8_Vcelkova_Seiser_ext_Uni_MPL_black_acetylom_fr05_cv55	8905	112708	158015	20210826_E1_LC8_Vcelkova_Seiser_ext_Uni_MPL_red_acetylom_fr05_cv55	8831	50650.2700442989	57330.0411558912	49635.4548615503	49522.6772508979	44176.8670993621	52925.3078047562	51615.4206683158	49538.0420866484	53524.9226686294	45623.9261674661	44337.0676117837	58110.4331028996	35472.348677205	51659.1340070043	37077.8803338791	46465.1805135369	48066.6466600872	51796.8762522347	50895.819683715	45623.9261674661	1
P09874	269	P09874	P09874	Poly [ADP-ribose] polymerase 1	PARP1	sp|P09874|PARP1_HUMAN Poly [ADP-ribose] polymerase 1 OS=Homo sapiens OX=9606 GN=PARP1 PE=1 SV=4	1	75.5496	3.35168e-14	133.09	108.3	75.55	1	75.5496	2.19265e-11	121.74	1	71.7422	3.35168e-14	133.09	+	1	K	KVCSTNDLKELLIFNKQQVPSGESAILDRVA	Acetyl (K);X;X;Phospho (STY);X;X;X;X;X;X;X;X;X;X;X;Acetyl (K);X;X;X;X;Phospho (STY);X;X;Phospho (STY);X;X;X;X;X;X;X	XXXXXXXXXPPPPPPPPPPPPPPPPPPPPXX	ELLIFNK(1)QQVPSGESAILDR	ELLIFNK(76)QQVPSGESAILDR	7	4	-1.0057	32943000	32943000	0	0	NA	11320000	17540000	NA	NA	11320000	0	0	17540000	0	0	NA	NA	NA	NA	NA	NA			5526	1627	269	269	40966;88052;170550	47243;101771;200042	118448;118449;118450;118451;118452;118453;118454;118455;118456	166176;166177;166178;166179;166180;166181;166182;166183;166184;166185;166186;166187;166188	118456	166188	20210826_E1_LC8_Vcelkova_Seiser_ext_Uni_MPL_red_acetylom_fr06_cv55	16973	118450	166178	20210825_E1_LC8_Vcelkova_Seiser_ext_Uni_MPL_black_acetylom_fr05_cv55	17136	118450	166178	20210825_E1_LC8_Vcelkova_Seiser_ext_Uni_MPL_black_acetylom_fr05_cv55	17136	575.36300678087	260.567839064273	535.986683386171	877.958860925587	952.481355258965	379.770377492023	606.10851269778	1108.51566056343	643.739844069941	866.341700573291	483.412376813322	1498.68620371198	372.105585212017	1270.30850179739	857.887176405616	1027.34773912516	1647.97919348793	474.193373020696	850.952725204421	866.341700573291	1
P09874	653	P09874	P09874	Poly [ADP-ribose] polymerase 1	PARP1	sp|P09874|PARP1_HUMAN Poly [ADP-ribose] polymerase 1 OS=Homo sapiens OX=9606 GN=PARP1 PE=1 SV=4	1	163.202	1.50267e-25	168.07	151.93	167.82	1	109.793	1.50267e-25	168.07	1	163.202	5.45205e-25	167.82	+	1	K	FYPLEIDYGQDEEAVKKLTVNPGTKSKLPKP	X;X;X;X;X;X;X;X;X;X;X;X;X;X;X;Acetyl (K);Acetyl (K);X;X;X;X;X;X;X;X;X;X;X;X;X;X	PPPPPPPPPPPPPPPPPXXXXXXXXXXXXXX	KFYPLEIDYGQDEEAVK(1)K	K(-160)FYPLEIDYGQDEEAVK(160)K(-170)	17	4	0.52031	35337000	35337000	0	0	0.012387	9134700	3149800	0.007627	0.0019031	9134700	0	0	3149800	0	0	NA	NA	NA	NA	NA	NA			5529	1627	653	653	55611;83826;83827	64050;96623;96625	159660;159661;159662;159663;245307;245308;245309;245310;245311	223619;223620;223621;223622;223623;223624;223625;345079;345080;345081;345082;345083;345084;345085;345086;345087	245308	345080	20210825_E1_LC8_Vcelkova_Seiser_ext_Uni_MPL_black_acetylom_fr06_cv55	13925	159662	223623	20210826_E1_LC8_Vcelkova_Seiser_ext_Uni_MPL_red_acetylom_fr03_cv40	17475	159662	223623	20210826_E1_LC8_Vcelkova_Seiser_ext_Uni_MPL_red_acetylom_fr03_cv40	17475	7161.2943187222	5456.75682171455	8653.08109484119	6619.62455579549	7806.60597042383	5988.47476470563	6622.18628179126	5904.86495325847	5597.7383490645	6243.23957551829	7089.51580750624	5499.51037784301	11835.935818023	6171.28532977235	10990.6453052926	9474.17580881208	6281.47248886382	4858.98079666958	5886.62182725122	6243.23957551829	1
P09874	654	P09874	P09874	Poly [ADP-ribose] polymerase 1	PARP1	sp|P09874|PARP1_HUMAN Poly [ADP-ribose] polymerase 1 OS=Homo sapiens OX=9606 GN=PARP1 PE=1 SV=4	1	88.6806	6.16917e-12	214.71	137.65	88.681	1	88.6806	0.015003	88.681	1	214.705	6.16917e-12	214.71	+	1	K	YPLEIDYGQDEEAVKKLTVNPGTKSKLPKPV	X;X;X;X;X;X;X;X;X;X;X;X;X;X;X;Acetyl (K);X;X;X;X;X;X;X;X;X;X;X;X;X;X;X	XXXXXXXXXXXXXXXPPPPPPPPPXXXXXXX	K(1)LTVNPGTK	K(89)LTVNPGTK(-89)	1	2	-0.038153	27285000	27285000	0	0	0.016198	778280	26507000	0.0013399	0.024019	778280	0	0	26507000	0	0	NA	NA	NA	NA	NA	NA			5530	1627	654	654	55611;83827;85964	64050;96625;99270	252052;252053	354620;354621;354622	252053	354622	20210826_E1_LC8_Vcelkova_Seiser_ext_Uni_MPL_red_acetylom_fr08_cv40	5132	252052	354620	20210825_E1_LC8_Vcelkova_Seiser_ext_Uni_MPL_black_acetylom_fr08_cv40	5947	252052	354620	20210825_E1_LC8_Vcelkova_Seiser_ext_Uni_MPL_black_acetylom_fr08_cv40	5947	5182.64914078119	6621.01571300498	6389.1268491688	5283.41476501628	5625.51234573586	4910.34395958047	5122.75548623828	6788.12843652811	6110.47604070232	4699.00375856489	4703.80792643484	4342.10842920763	6015.91000890371	4291.83189016577	5336.99360755289	5210.43106290261	4365.66384524921	4605.45608431702	4505.37987527179	4699.00375856489	1
P09874	131	P09874	P09874	Poly [ADP-ribose] polymerase 1	PARP1	sp|P09874|PARP1_HUMAN Poly [ADP-ribose] polymerase 1 OS=Homo sapiens OX=9606 GN=PARP1 PE=1 SV=4	1	68.2235	0.00487091	96.027	61.14	68.224	1	68.2235	0.00686051	88.819	1	68.0161	0.00487091	96.027	+	1	K	EYAKSNRSTCKGCMEKIEKGQVRLSKKMVDP	X;X;X;Acetyl (K);X;X;X;X;X;X;X;X;X;Oxidation (M);X;Acetyl (K);X;X;Acetyl (K);X;X;X;X;X;X;X;X;Oxidation (M);X;X;X	XXXXXXXXXXXPPPPPPPPXXXXXXXXXXXX	GCMEK(1)IEK	GCMEK(68)IEK(-68)	5	3	0.11881	68336000	68336000	0	0	NA	42474000	23093000	NA	NA	42474000	0	0	23093000	0	0	NA	NA	NA	NA	NA	NA			5533	1627	131	131	56885	65513	163664;163665;163666;163667;163668;163669	229160;229161;229162;229163;229164;229165;229166;229167	163669	229167	20210826_E1_LC8_Vcelkova_Seiser_ext_Uni_MPL_red_acetylom_fr07_cv55	3518	163664	229160	20210825_E1_LC8_Vcelkova_Seiser_ext_Uni_MPL_black_acetylom_fr01_cv55	3863	163664	229160	20210825_E1_LC8_Vcelkova_Seiser_ext_Uni_MPL_black_acetylom_fr01_cv55	3863	31283.1906986897	32790.2124821697	31502.4732703347	33454.8596385736	33343.3684555314	31425.6366511041	37383.484725341	34607.5112634921	38650.5941394112	32689.2471759771	31770.2140393896	33384.7464041892	35864.2487360509	26902.3017179184	36576.006761419	34121.666383722	33589.5556906386	30686.2890513443	32842.1040215841	32689.2471759771	1
P09874	134	P09874	P09874	Poly [ADP-ribose] polymerase 1	PARP1	sp|P09874|PARP1_HUMAN Poly [ADP-ribose] polymerase 1 OS=Homo sapiens OX=9606 GN=PARP1 PE=1 SV=4	1	133.901	0.00360277	161.9	79.593	133.9	1	133.901	0.00360277	161.9	1	143.61	0.00678284	143.61	+	1	K	KSNRSTCKGCMEKIEKGQVRLSKKMVDPEKP	Acetyl (K);X;X;X;X;X;X;X;X;X;X;X;X;X;X;Acetyl (K);X;X;X;X;X;X;X;X;Oxidation (M);X;X;X;X;Acetyl (K);X	XXXXXXXXXXXXXPPPPPPPXXXXXXXXXXX	IEK(1)GQVR	IEK(130)GQVR	3	2	1.1137	260170000	260170000	0	0	NA	149260000	110910000	NA	NA	149260000	0	0	110910000	0	0	NA	NA	NA	NA	NA	NA			5534	1627	134	134	56885;74497	65513;85918	218355;218356;218357	307311;307312;307313;307314	218357	307314	20210826_E1_LC8_Vcelkova_Seiser_ext_Uni_MPL_red_acetylom_fr01_cv70	1890	218356	307313	20210826_E1_LC8_Vcelkova_Seiser_ext_Uni_MPL_red_acetylom_fr01_cv55	2930	218356	307313	20210826_E1_LC8_Vcelkova_Seiser_ext_Uni_MPL_red_acetylom_fr01_cv55	2930	38769.619590502	38178.3283170923	32800.7130254579	34747.3277866928	33730.0845453146	39627.2355616322	38715.6285416237	38854.277041327	42703.0236848199	34477.8140114575	34912.2855056176	39863.7529796675	31350.943815342	34932.9205048328	29082.7586704801	35826.8999962601	36386.6247284972	37132.8922676065	39599.8548027575	34477.8140114575	1
P09874	221	P09874	P09874	Poly [ADP-ribose] polymerase 1	PARP1	sp|P09874|PARP1_HUMAN Poly [ADP-ribose] polymerase 1 OS=Homo sapiens OX=9606 GN=PARP1 PE=1 SV=4	1	100.552	9.94423e-17	161.19	132.21	100.55	1	100.552	9.94423e-17	161.19	1	133.321	2.59067e-14	151.04	+	1	K	GKRKGDEVDGVDEVAKKKSKKEKDKDSKLEK	X;X;X;X;X;X;X;X;X;X;X;X;X;X;X;Acetyl (K);X;X;X;X;X;X;X;X;X;X;X;X;X;X;X	XXPPPPPPPPPPPPPPPPXXXXXXXXXXXXX	GDEVDGVDEVAK(1)K	GDEVDGVDEVAK(100)K(-100)	12	3	0.74118	148210000	148210000	0	0	NA	3674600	5542500	NA	NA	3674600	0	0	5542500	0	0	NA	NA	NA	NA	NA	NA			5535	1627	221	221	57119;83870;136169;136170	65774;96673;157760;157761	164288;164289;245445;245446;245447;245448;395473;395474;395475;395476;395477;395478;395479	229976;229977;345258;345259;345260;345261;345262;345263;552335;552336;552337;552338;552339;552340;552341;552342;552343	164289	229977	20210826_E1_LC8_Vcelkova_Seiser_ext_Uni_MPL_red_acetylom_fr02_cv70	4801	395479	552342	20210826_E1_LC8_Vcelkova_Seiser_ext_Uni_MPL_red_acetylom_fr02_cv55	4836	395479	552342	20210826_E1_LC8_Vcelkova_Seiser_ext_Uni_MPL_red_acetylom_fr02_cv55	4836	29087.7746017361	38012.8655093572	29131.3976498027	35397.9884364439	28360.7796804019	30516.8201451569	39087.7250991807	41923.9702052836	40237.7560322775	34996.3727442083	33241.3163463099	34912.8147090757	39623.377997092	31841.6862358142	39480.057312715	46372.4774318988	37848.9756198427	41899.9649122296	36434.3084890679	34996.3727442083	1
P09874	192	P09874	P09874	Poly [ADP-ribose] polymerase 1	PARP1	sp|P09874|PARP1_HUMAN Poly [ADP-ribose] polymerase 1 OS=Homo sapiens OX=9606 GN=PARP1 PE=1 SV=4	1	103.23	1.95154e-22	190.27	147.09	103.23	1	103.23	1.95154e-22	190.27	1	86.2909	1.66528e-19	174.83	+	1	K	SASQLKGFSLLATEDKEALKKQLPGVKSEGK	X;X;Phospho (STY);X;X;X;X;X;Phospho (STY);X;X;X;Phospho (STY);X;X;Acetyl (K);X;X;X;X;X;X;X;X;X;X;Acetyl (K);X;X;X;X	XXXXXXPPPPPPPPPPPPPPPXXXXXXXXXX	GFSLLATEDK(1)EALK	GFSLLATEDK(100)EALK(-100)	10	3	0.030116	29615000	29615000	0	0	NA	4565200	5772300	NA	NA	4565200	0	0	5772300	0	0	NA	NA	NA	NA	NA	NA			5536	1627	192	192	59003;59004	67925;67926	170125;170126;170127;170128;170129;170130	238429;238430;238431;238432;238433;238434;238435;238436;238437	170126	238430	20210826_E1_LC8_Vcelkova_Seiser_ext_Uni_MPL_red_acetylom_fr05_cv40	15227	170130	238437	20210826_E1_LC8_Vcelkova_Seiser_ext_Uni_MPL_red_acetylom_fr07_cv55	12626	170130	238437	20210826_E1_LC8_Vcelkova_Seiser_ext_Uni_MPL_red_acetylom_fr07_cv55	12626	11003.5403682562	10786.997004158	9647.21419294691	9693.91950674754	10303.2390139197	12559.9947016751	11994.8911722115	11874.8429182731	12299.5467470909	10777.6994955814	11071.7061697367	10031.2604757256	7002.84008804534	9809.82433594742	6649.64332353899	7792.07020271688	10310.0706462434	12149.7900546037	12704.9305031407	10777.6994955814	1
P09874	548	P09874	P09874	Poly [ADP-ribose] polymerase 1	PARP1	sp|P09874|PARP1_HUMAN Poly [ADP-ribose] polymerase 1 OS=Homo sapiens OX=9606 GN=PARP1 PE=1 SV=4	1	226.714	3.4552e-86	235.5	214.85	226.71	1	226.714	8.46935e-78	226.71	1	235.502	3.4552e-86	235.5	+	1	K	VDPDSGLEHSAHVLEKGGKVFSATLGLVDIV	X;X;X;X;X;X;X;X;X;X;X;X;X;X;X;Acetyl (K);X;X;X;X;X;X;X;X;X;X;X;X;X;X;X	PPPPPPPPPPPPPPPPPPPXXXXXXXXXXXX	GGAAVDPDSGLEHSAHVLEK(1)GGK	GGAAVDPDSGLEHSAHVLEK(230)GGK(-230)	20	4	0.08117	227550000	227550000	0	0	NA	30298000	69692000	NA	NA	30298000	0	0	69692000	0	0	NA	NA	NA	NA	NA	NA			5537	1627	548	548	59123;104725	68055;120814	170446;170447;170448;170449;170450;170451;170452	238855;238856;238857;238858;238859;238860;238861;238862;238863;238864;238865;238866;238867;238868;238869;238870	170452	238869	20210826_E1_LC8_Vcelkova_Seiser_ext_Uni_MPL_red_acetylom_fr07_cv70	5062	170449	238861	20210825_E1_LC8_Vcelkova_Seiser_ext_Uni_MPL_black_acetylom_fr07_cv55	8354	170449	238861	20210825_E1_LC8_Vcelkova_Seiser_ext_Uni_MPL_black_acetylom_fr07_cv55	8354	23942.4528620014	21442.6954137713	21593.9224693976	19322.4363398272	21285.0151679607	22895.085656086	24234.2925445107	23566.4197523232	24535.2100057185	22352.0131286945	21872.4780495444	21858.6265678398	15646.8277339011	24250.0551916594	15524.8359920223	17555.6473601653	22978.2504037791	29708.28122893	27999.2245646932	22352.0131286945	1
P09874	498	P09874	P09874	Poly [ADP-ribose] polymerase 1	PARP1	sp|P09874|PARP1_HUMAN Poly [ADP-ribose] polymerase 1 OS=Homo sapiens OX=9606 GN=PARP1 PE=1 SV=4	1	88.441	0.0018777	127.42	73.015	88.441	1	88.441	0.016957	88.441	1	127.424	0.0018777	127.42	+	1	K	AEVKAEPVEVVAPRGKSGAALSKKSKGQVKE	X;X;X;X;X;X;X;X;X;X;X;X;X;X;X;Acetyl (K);X;X;X;X;X;Phospho (STY);Acetyl (K);X;X;X;X;X;X;X;X	XXXXXXXXXXXXXXPPPPPPPPPXXXXXXXX	GK(1)SGAALSK	GK(88)SGAALSK(-88)	2	2	-0.45657	7398100	7398100	0	0	NA	1388900	6009200	NA	NA	1388900	0	0	6009200	0	0	NA	NA	NA	NA	NA	NA			5538	1627	498	498	61341	70642	178228;178229	250330;250331	178229	250331	20210826_E1_LC8_Vcelkova_Seiser_ext_Uni_MPL_red_acetylom_fr05_cv40	3306	178228	250330	20210825_E1_LC8_Vcelkova_Seiser_ext_Uni_MPL_black_acetylom_fr05_cv40	3425	178228	250330	20210825_E1_LC8_Vcelkova_Seiser_ext_Uni_MPL_black_acetylom_fr05_cv40	3425	7174.00542995272	5916.50254700357	9250.20070500192	4484.74087067193	9629.6053664283	3574.20132783613	4241.46166909029	3882.45725670996	4907.85695513067	4898.82594529802	7785.79208103961	3319.30515679537	12778.7768442512	3003.83942667597	11575.3285668117	5280.58316820388	3211.63543064346	3329.35389187543	2757.04937563773	4898.82594529802	1
P09874	505	P09874	P09874	Poly [ADP-ribose] polymerase 1	PARP1	sp|P09874|PARP1_HUMAN Poly [ADP-ribose] polymerase 1 OS=Homo sapiens OX=9606 GN=PARP1 PE=1 SV=4	1	69.9535	0.0137662	105.52	35.567	69.954	1	69.9535	0.0399984	69.954	1	105.521	0.0137662	105.52	+	1	K	VEVVAPRGKSGAALSKKSKGQVKEEGINKSE	X;X;X;X;X;X;X;X;X;X;X;X;X;X;Phospho (STY);Acetyl (K);X;X;X;X;X;X;X;X;X;X;X;X;Acetyl (K);X;X	XXXXXXXXXPPPPPPPPXXXXXXXXXXXXXX	SGAALSK(1)K	SGAALSK(70)K(-70)	7	3	-0.82888	75268000	75268000	0	0	NA	11391000	0	NA	NA	11391000	0	0	0	0	0	NA	NA	NA	NA	NA	NA			5539	1627	505	505	61341;145210	70642;168719	424243;424244;424245	594344;594345;594346	424245	594346	20210826_E1_LC8_Vcelkova_Seiser_ext_Uni_MPL_red_acetylom_fr06_cv40	3238	424244	594345	20210825_E1_LC8_Vcelkova_Seiser_ext_Uni_MPL_black_acetylom_fr05_cv55	3408	424243	594344	20210825_E1_LC8_Vcelkova_Seiser_ext_Uni_MPL_black_acetylom_fr05_cv40	3277	19757.2956339022	19610.4442063008	18645.3609611478	17295.4248672414	17411.1820201338	15623.3411029804	19156.9250888048	16358.0223251506	18127.7383863477	16764.5180758403	17478.4248365707	13885.2095478718	23731.381032769	12033.7776194603	23242.0650216244	21253.1480291129	18595.2148726313	20312.7882832882	14372.3199390015	16764.5180758403	1
P09874	105	P09874	P09874	Poly [ADP-ribose] polymerase 1	PARP1	sp|P09874|PARP1_HUMAN Poly [ADP-ribose] polymerase 1 OS=Homo sapiens OX=9606 GN=PARP1 PE=1 SV=4	1	158.516	1.08381e-26	158.52	127.98	158.52	1	100.554	0.00139391	101.95	1	158.516	1.08381e-26	158.52	+	1;2	K	EAGGVTGKGQDGIGSKAEKTLGDFAAEYAKS	X;X;X;X;X;X;X;Acetyl (K);X;X;X;X;X;X;X;Acetyl (K);X;X;Acetyl (K);X;X;X;X;X;X;X;X;X;X;Acetyl (K);X	PPPPPPPPPPPPPPPPPPPXXXXXXXXXXXX	TAEAGGVTGK(1)GQDGIGSK(1)AEK	TAEAGGVTGK(160)GQDGIGSK(160)AEK(-160)	18	3	0.38008	109460000	106610000	2850000	0	NA	35106000	73385000	NA	NA	35106000	0	0	70535000	2850000	0	NA	NA	NA	NA	NA	NA			5540	1627	105	105	64085;157947	73880;184990	186933;186934;186935;469094	263377;263378;263379;662808	469094	662808	20210825_E1_LC8_Vcelkova_Seiser_ext_Uni_MPL_black_acetylom_fr06_cv55	7291	469094	662808	20210825_E1_LC8_Vcelkova_Seiser_ext_Uni_MPL_black_acetylom_fr06_cv55	7291	469094	662808	20210825_E1_LC8_Vcelkova_Seiser_ext_Uni_MPL_black_acetylom_fr06_cv55	7291	1626.05345885063	1944.78573114093	1610.1279747441	2326.54021088797	1752.42018051174	2145.27078133783	2303.10315637805	2019.8306336418	2020.18404860881	1683.09157753877	1854.53922008425	1861.38394431286	2415.56044703115	1390.22857767784	2400.03200887371	3008.62194608635	1642.7912961584	1760.13812279816	1461.6328146841	1683.09157753877	1
P09874	571	P09874	P09874	Poly [ADP-ribose] polymerase 1	PARP1	sp|P09874|PARP1_HUMAN Poly [ADP-ribose] polymerase 1 OS=Homo sapiens OX=9606 GN=PARP1 PE=1 SV=4	1	156.981	3.49024e-16	156.98	126.02	156.98	1	156.981	3.49024e-16	156.98	1	106.377	2.00209e-05	106.38	+	1	K	TLGLVDIVKGTNSYYKLQLLEDDKENRYWIF	X;X;X;X;X;X;X;X;X;X;X;X;X;X;X;Acetyl (K);X;X;X;X;X;X;X;Acetyl (K);X;X;X;X;X;X;X	XXXXXXXXXPPPPPPPPPPPPPPPXXXXXXX	GTNSYYK(1)LQLLEDDK	GTNSYYK(160)LQLLEDDK(-160)	7	3	-0.10884	35353000	35353000	0	0	NA	18149000	17203000	NA	NA	18149000	0	0	17203000	0	0	NA	NA	NA	NA	NA	NA			5541	1627	571	571	66425	76739	194507;194508	274563;274564;274565;274566;274567;274568;274569;274570	194508	274567	20210826_E1_LC8_Vcelkova_Seiser_ext_Uni_MPL_red_acetylom_fr03_cv40	14988	194508	274567	20210826_E1_LC8_Vcelkova_Seiser_ext_Uni_MPL_red_acetylom_fr03_cv40	14988	194508	274567	20210826_E1_LC8_Vcelkova_Seiser_ext_Uni_MPL_red_acetylom_fr03_cv40	14988	6092.17298668054	6349.61792359401	5676.57132932499	5412.76591084611	5491.75492136207	8074.39069246568	7481.41436501174	7270.69648428929	7897.8473989553	6309.38440437931	4854.52493906653	7212.28438350354	3958.77900951744	5642.87640746035	3397.1880006665	4477.17669504761	7559.45964987513	8176.95157445572	8585.74598824709	6309.38440437931	1
P09874	579	P09874	P09874	Poly [ADP-ribose] polymerase 1	PARP1	sp|P09874|PARP1_HUMAN Poly [ADP-ribose] polymerase 1 OS=Homo sapiens OX=9606 GN=PARP1 PE=1 SV=4	1	153.946	2.39285e-06	158.05	117.7	153.95	1	153.946	2.03117e-05	153.95	1	158.047	2.39285e-06	158.05	+	1	K	KGTNSYYKLQLLEDDKENRYWIFRSWGRVGT	X;X;X;X;X;X;X;X;X;X;X;X;X;X;X;Acetyl (K);X;X;X;X;X;X;X;X;X;X;X;X;X;X;X	XXXXXXXXPPPPPPPPPPPXXXXXXXXXXXX	LQLLEDDK(1)ENR	LQLLEDDK(150)ENR	8	2	0.22709	6885900	6885900	0	0	NA	4351400	2534500	NA	NA	4351400	0	0	2534500	0	0	NA	NA	NA	NA	NA	NA			5542	1627	579	579	66425;101767	76739;117367	296720;296721;296722	417731;417732;417733	296722	417733	20210826_E1_LC8_Vcelkova_Seiser_ext_Uni_MPL_red_acetylom_fr02_cv40	11399	296721	417732	20210825_E1_LC8_Vcelkova_Seiser_ext_Uni_MPL_black_acetylom_fr02_cv40	11402	296720	417731	20210825_E1_LC8_Vcelkova_Seiser_ext_Uni_MPL_black_acetylom_fr01_cv40	11408	1408.80586500609	1664.76659375521	1478.11902557042	1391.82866776541	1725.11098478347	1845.27444921629	1484.50983531827	1489.99592748845	1693.2167822165	1712.8495650109	2053.98026863419	1869.03354494721	1633.62224658833	1930.16339182734	1737.18793381696	1235.47830790531	2113.78293494903	1964.13591731092	2326.55070596896	1712.8495650109	1
P09874	400	P09874	P09874	Poly [ADP-ribose] polymerase 1	PARP1	sp|P09874|PARP1_HUMAN Poly [ADP-ribose] polymerase 1 OS=Homo sapiens OX=9606 GN=PARP1 PE=1 SV=4	1	138.08	7.00103e-05	175.91	86.617	138.08	1	138.08	7.00103e-05	175.91	1	156.827	0.000151529	156.83	+	1	K	SADKPLSNMKILTLGKLSRNKDEVKAMIEKL	X;X;X;Acetyl (K);X;X;X;X;Oxidation (M);X;X;X;X;X;X;Acetyl (K);X;X;X;X;X;X;X;X;X;X;Oxidation (M);X;X;Acetyl (K);X	XXXXXXXXXXPPPPPPPPPXXXXXXXXXXXX	ILTLGK(1)LSR	ILTLGK(140)LSR	6	3	-0.56115	111540000	111540000	0	0	NA	35361000	68969000	NA	NA	35361000	0	0	68969000	0	0	NA	NA	NA	NA	NA	NA			5545	1627	400	400	77957	89803	227955;227956;227957;227958;227959;227960	320650;320651;320652;320653;320654;320655;320656;320657;320658	227960	320657	20210826_E1_LC8_Vcelkova_Seiser_ext_Uni_MPL_red_acetylom_fr07_cv70	7491	227959	320654	20210826_E1_LC8_Vcelkova_Seiser_ext_Uni_MPL_red_acetylom_fr07_cv55	12134	227959	320654	20210826_E1_LC8_Vcelkova_Seiser_ext_Uni_MPL_red_acetylom_fr07_cv55	12134	13294.1723487972	12885.4321038993	12435.1729796467	12504.9203719257	12423.154167157	12662.4975936548	13348.0701131142	12902.3108782678	12367.0252174237	12111.1873460333	12535.2249248688	14448.4538454367	13572.016975552	12679.217688109	11981.5915947598	11943.6662703184	11931.3811851882	13418.6973334457	13025.8344028041	12111.1873460333	1
P09874	637	P09874	P09874	Poly [ADP-ribose] polymerase 1	PARP1	sp|P09874|PARP1_HUMAN Poly [ADP-ribose] polymerase 1 OS=Homo sapiens OX=9606 GN=PARP1 PE=1 SV=4	1	50.6082	1.49088e-11	140.02	123.52	50.608	1	50.6082	1.49088e-11	140.02	1	58.6706	8.38043e-11	133.86	+	1	K	TGNAWHSKNFTKYPKKFYPLEIDYGQDEEAV	X;X;X;X;X;X;X;X;X;X;X;Acetyl (K);X;X;X;Acetyl (K);X;X;X;X;X;X;X;X;X;X;X;X;X;X;X	XXXXXXXXXXXXXXXPPPPPPPPPPPPPPPP	K(1)FYPLEIDYGQDEEAVK	K(51)FYPLEIDYGQDEEAVK(-51)	1	4	-3.0934	44448000	44448000	0	0	0.033257	23572000	11672000	0.033922	0.018191	23572000	0	0	11672000	0	0	NA	NA	NA	NA	NA	NA			5546	1627	637	637	83826;83827	96623;96625	245298;245299;245300;245301;245302;245303;245304	345066;345067;345068;345069;345070;345071;345072;345073;345074;345075;345076	245304	345076	20210826_E1_LC8_Vcelkova_Seiser_ext_Uni_MPL_red_acetylom_fr03_cv40	17067	245301	345072	20210826_E1_LC8_Vcelkova_Seiser_ext_Uni_MPL_red_acetylom_fr02_cv40	17233	245301	345072	20210826_E1_LC8_Vcelkova_Seiser_ext_Uni_MPL_red_acetylom_fr02_cv40	17233	3015.70976660229	3144.36626826688	3289.78684788857	3007.34884875177	2674.46295192357	3364.20094385337	3519.93006313239	4079.72351510007	3458.84081816809	3492.36805084304	3382.76554285341	3886.91922041065	1928.04262397492	3720.49317129968	4185.72284446257	4091.9652019366	3241.95964648917	5504.84620752053	4580.03912834617	3492.36805084304	1
P09874	262	P09874	P09874	Poly [ADP-ribose] polymerase 1	PARP1	sp|P09874|PARP1_HUMAN Poly [ADP-ribose] polymerase 1 OS=Homo sapiens OX=9606 GN=PARP1 PE=1 SV=4	1	106.13	3.11158e-10	132.44	106.29	106.13	1	106.13	3.11158e-10	132.44	1	76.262	3.07134e-05	101.62	+	1	K	NIKDELKKVCSTNDLKELLIFNKQQVPSGES	X;X;Acetyl (K);X;X;X;Acetyl (K);X;X;X;Phospho (STY);X;X;X;X;Acetyl (K);X;X;X;X;X;X;Acetyl (K);X;X;X;X;Phospho (STY);X;X;Phospho (STY)	XXXXXXXPPPPPPPPPPPPPPPPXXXXXXXX	VCSTNDLK(1)ELLIFNK	VCSTNDLK(110)ELLIFNK(-110)	8	4	0.10118	18315000	18315000	0	0	0.093897	6787100	5373000	0.10112	0.041997	6787100	0	0	5373000	0	0	NA	NA	NA	NA	NA	NA			5547	1627	262	262	88051;88052;170550	101770;101771;200042	258915;258916;258917;508223;508224;508225;508226	364987;364988;364989;364990;718839;718840;718841;718842;718843;718844	508226	718844	20210826_E1_LC8_Vcelkova_Seiser_ext_Uni_MPL_red_acetylom_fr08_cv55	20057	258916	364988	20210826_E1_LC8_Vcelkova_Seiser_ext_Uni_MPL_red_acetylom_fr02_cv55	16019	258916	364988	20210826_E1_LC8_Vcelkova_Seiser_ext_Uni_MPL_red_acetylom_fr02_cv55	16019	1769.898144285	2195.95775580454	1784.10190844027	1982.23447606304	1968.23607966121	2026.17011153398	1994.31216680989	1918.0628073409	1989.66298208612	1704.79556822231	2020.05981416035	2460.83384573463	885.899503771729	2021.93446192562	1495.47942787669	1451.47539984665	2747.43685341415	1906.38104566333	2273.30158201966	1704.79556822231	1
P09874	425	P09874	P09874	Poly [ADP-ribose] polymerase 1	PARP1	sp|P09874|PARP1_HUMAN Poly [ADP-ribose] polymerase 1 OS=Homo sapiens OX=9606 GN=PARP1 PE=1 SV=4	1	123.416	1.02243e-13	144.55	121.31	123.42	1	123.416	3.96624e-07	123.42	1	144.545	1.02243e-13	144.55	+	1	K	AMIEKLGGKLTGTANKASLCISTKKEVEKMN	X;Oxidation (M);X;X;Acetyl (K);X;X;X;X;X;X;X;X;X;X;Acetyl (K);X;X;X;X;X;X;X;Acetyl (K);X;X;X;X;Acetyl (K);Oxidation (M);X	XXXXXXXXXPPPPPPPPPPPPPPPXXXXXXX	LTGTANK(1)ASLCISTK	LTGTANK(120)ASLCISTK(-120)	7	3	-0.67355	15999000	15999000	0	0	NA	11126000	4873000	NA	NA	11126000	0	0	4873000	0	0	NA	NA	NA	NA	NA	NA			5548	1627	425	425	94270;104600	108898;120676	304478;304479	428381;428382;428383	304479	428382	20210826_E1_LC8_Vcelkova_Seiser_ext_Uni_MPL_red_acetylom_fr01_cv55	10446	304478	428381	20210825_E1_LC8_Vcelkova_Seiser_ext_Uni_MPL_black_acetylom_fr01_cv55	10576	304478	428381	20210825_E1_LC8_Vcelkova_Seiser_ext_Uni_MPL_black_acetylom_fr01_cv55	10576	4721.31482904323	5825.40591317634	4899.0765859433	5872.67511353161	5070.47950673965	5519.58481364434	5988.94220206806	5845.66358537521	6162.98125789877	6055.96270554009	3564.51612679255	5268.91896455091	4721.35090550388	4577.49390052211	4440.96958419425	3697.31801320527	5798.79663137553	5256.34068695876	7141.19474591049	6055.96270554009	1
P09874	683	P09874	P09874	Poly [ADP-ribose] polymerase 1	PARP1	sp|P09874|PARP1_HUMAN Poly [ADP-ribose] polymerase 1 OS=Homo sapiens OX=9606 GN=PARP1 PE=1 SV=4	1	42.7433	0.000889418	96.143	64.771	42.743	1	42.7433	0.0478019	42.743	1	43.2819	0.000889418	96.143	+	1	K	PVQDLIKMIFDVESMKKAMVEYEIDLQKMPL	X;X;X;X;X;X;X;Oxidation (M);X;X;X;X;X;X;Oxidation (M);Acetyl (K);X;X;Oxidation (M);X;X;X;X;X;X;X;X;X;Oxidation (M);X;X	XXXXXXXPPPPPPPPPPXXXXXXXXXXXXXX	MIFDVESMK(1)K	MIFDVESMK(43)K(-43)	9	3	-1.3873	39270000	39270000	0	0	0.016759	1139400	28435000	0.00048629	NA	1139400	0	0	28435000	0	0	NA	NA	NA	NA	NA	NA			5550	1627	683	683	109198	126314	318899;318900;318901;318902	448981;448982;448983;448984;448985;448986;448987;448988	318902	448988	20210826_E1_LC8_Vcelkova_Seiser_ext_Uni_MPL_red_acetylom_fr08_cv70	6410	318900	448983	20210825_E1_LC8_Vcelkova_Seiser_ext_Uni_MPL_black_acetylom_fr08_cv70	5922	318900	448983	20210825_E1_LC8_Vcelkova_Seiser_ext_Uni_MPL_black_acetylom_fr08_cv70	5922	2312.25708214102	1590.59370198334	1550.18816957795	1522.57965561839	2296.71953135219	1403.89802949355	2224.25188715552	1949.84216888884	2230.47333810615	2670.52217824735	2876.71959051391	2742.10032343576	2485.71002264404	2461.81709384009	2186.16791807745	2323.52654368145	2704.949324593	3173.32455243449	3113.74766916408	2670.52217824735	1
P09874;Q9Y6F1	700;220	P09874	P09874	Poly [ADP-ribose] polymerase 1;Poly [ADP-ribose] polymerase 3	PARP1;PARP3	sp|P09874|PARP1_HUMAN Poly [ADP-ribose] polymerase 1 OS=Homo sapiens OX=9606 GN=PARP1 PE=1 SV=4;sp|Q9Y6F1|PARP3_HUMAN Protein mono-ADP-ribosyltransferase PARP3 OS=Homo sapiens OX=9606 GN=PARP3 PE=1 SV=4	1	69.5982	0.0142518	74.301	36.825	69.598	1	69.5982	0.019528	69.598	1	55.37	0.0142518	74.301	+	1	K	AMVEYEIDLQKMPLGKLSKRQIQAAYSILSE	X;Oxidation (M);X;X;X;X;X;X;X;X;X;Oxidation (M);X;X;X;Acetyl (K);X;X;X;X;X;X;X;X;X;X;X;X;X;X;X	XXXXXXXXXXXPPPPPPPPXXXXXXXXXXXX	MPLGK(1)LSK	MPLGK(70)LSK(-70)	5	3	0.36436	10968000	10968000	0	0	NA	3518000	6192900	NA	NA	3518000	0	0	6192900	0	0	NA	NA	NA	NA	NA	NA			5551	1627	700	700	110381	127909	322599;322600;322601	454069;454070;454071;454072;454073;454074	322601	454073	20210826_E1_LC8_Vcelkova_Seiser_ext_Uni_MPL_red_acetylom_fr04_cv55	7201	322599	454069	20210825_E1_LC8_Vcelkova_Seiser_ext_Uni_MPL_black_acetylom_fr04_cv55	7121	322599	454069	20210825_E1_LC8_Vcelkova_Seiser_ext_Uni_MPL_black_acetylom_fr04_cv55	7121	6817.08074126082	6297.45595198652	6586.037385251	7640.44621816413	5795.95127265705	7382.85612561085	6556.35194127156	6525.9541360426	6890.02644841119	6862.80289657917	7045.21172830477	7095.2844262151	4956.64297486479	7917.15231285778	5768.01731378818	6701.78407558462	7846.99393152456	8455.18603570452	7981.09958469452	6862.80289657917	1
P09874	148	P09874	P09874	Poly [ADP-ribose] polymerase 1	PARP1	sp|P09874|PARP1_HUMAN Poly [ADP-ribose] polymerase 1 OS=Homo sapiens OX=9606 GN=PARP1 PE=1 SV=4	1	45.7234	0.00142136	66.509	48.709	45.723	1	45.7234	0.0219288	45.723	1	66.5093	0.00142136	66.509	+	1	K	EKGQVRLSKKMVDPEKPQLGMIDRWYHPGCF	X;Acetyl (K);X;X;X;X;X;X;X;X;Oxidation (M);X;X;X;X;Acetyl (K);X;X;X;X;Oxidation (M);X;X;X;X;X;X;X;X;X;X	XXXXXXXXXXPPPPPPPPPPPPPPXXXXXXX	MVDPEK(1)PQLGMIDR	MVDPEK(46)PQLGMIDR	6	3	-0.053227	16317000	16317000	0	0	NA	8748000	7569400	NA	NA	8748000	0	0	7569400	0	0	NA	NA	NA	NA	NA	NA			5552	1627	148	148	111357	129253	325984;325985	458882;458883;458884;458885	325985	458884	20210826_E1_LC8_Vcelkova_Seiser_ext_Uni_MPL_red_acetylom_fr01_cv55	9054	325984	458882	20210825_E1_LC8_Vcelkova_Seiser_ext_Uni_MPL_black_acetylom_fr01_cv55	9240	325984	458882	20210825_E1_LC8_Vcelkova_Seiser_ext_Uni_MPL_black_acetylom_fr01_cv55	9240	5799.58072845117	7436.25880423563	6189.79407698151	7896.74349404278	6826.64804406704	6650.83578647773	6926.57299005511	7921.58220045999	6482.03185484915	6936.4027685023	6378.32453645235	6818.17073240841	6310.4259792924	6509.59339742721	6185.91291774567	8482.14283682765	6032.22352109016	6082.4667928986	6159.5808893068	6936.4027685023	1
P09874	633	P09874	P09874	Poly [ADP-ribose] polymerase 1	PARP1	sp|P09874|PARP1_HUMAN Poly [ADP-ribose] polymerase 1 OS=Homo sapiens OX=9606 GN=PARP1 PE=1 SV=4	1	77.2825	0.00972137	133.12	93.768	77.282	1	77.2825	0.0424742	77.282	1	133.116	0.00972137	133.12	+	1	K	YEEKTGNAWHSKNFTKYPKKFYPLEIDYGQD	X;X;X;Acetyl (K);X;X;X;X;X;X;X;X;X;X;X;Acetyl (K);X;X;X;Acetyl (K);X;X;X;X;X;X;X;X;X;X;X	XXXXXXXXXXXXPPPPPPPXXXXXXXXXXXX	NFTK(1)YPK	NFTK(77)YPK(-77)	4	3	-1.0198	93434000	93434000	0	0	NA	1757000	42791000	NA	NA	1757000	0	0	42791000	0	0	NA	NA	NA	NA	NA	NA			5553	1627	633	633	113743	132088	333314;333315;333316	468850;468851;468852;468853;468854;468855	333316	468855	20210826_E1_LC8_Vcelkova_Seiser_ext_Uni_MPL_red_acetylom_fr08_cv40	5905	333315	468854	20210825_E1_LC8_Vcelkova_Seiser_ext_Uni_MPL_black_acetylom_fr08_cv55	7175	333315	468854	20210825_E1_LC8_Vcelkova_Seiser_ext_Uni_MPL_black_acetylom_fr08_cv55	7175	10251.2147002135	10943.027771253	8859.80586070353	12554.3770078764	9467.80031120504	10987.6028450481	9999.45841851465	10567.4034575336	10694.5017416521	10849.8006843123	11760.8873178039	11523.089902895	9827.4212654361	11495.3380941724	8689.16848747791	11552.8023483144	12216.5798240926	15164.1523350392	12952.4555146582	10849.8006843123	1
P09874	852	P09874	P09874	Poly [ADP-ribose] polymerase 1	PARP1	sp|P09874|PARP1_HUMAN Poly [ADP-ribose] polymerase 1 OS=Homo sapiens OX=9606 GN=PARP1 PE=1 SV=4	1	187.546	4.67232e-13	211.27	161.85	187.55	1	187.546	4.67232e-13	211.27	1	174.271	8.08195e-10	205.83	+	1	K	FKIEREGECQRYKPFKQLHNRRLLWHGSRTT	X;X;X;X;X;X;X;X;X;X;X;X;X;X;X;Acetyl (K);X;X;X;X;X;X;X;X;X;X;X;X;X;X;X	XXXXXXXXXXXPPPPPPPPPPXXXXXXXXXX	PFK(1)QLHNR	PFK(190)QLHNR	3	3	0.080665	406400000	406400000	0	0	NA	31340000	33077000	NA	NA	31340000	0	0	33077000	0	0	NA	NA	NA	NA	NA	NA			5554	1627	852	852	120822;185783	140258;217268	353869;353870;353871;353872;551613;551614;551615;551616	496722;496723;496724;496725;496726;779226;779227;779228;779229;779230;779231;779232;779233;779234;779235;779236	353872	496725	20210826_E1_LC8_Vcelkova_Seiser_ext_Uni_MPL_red_acetylom_fr02_cv55	3125	551615	779233	20210826_E1_LC8_Vcelkova_Seiser_ext_Uni_MPL_red_acetylom_fr05_cv55	3968	551615	779233	20210826_E1_LC8_Vcelkova_Seiser_ext_Uni_MPL_red_acetylom_fr05_cv55	3968	81047.594524749	73757.4893722157	75897.0212065268	74454.7979066529	70312.0440404954	87556.7480919121	86561.6823163687	93965.1378416751	94246.0251893188	79058.7952644947	75403.783597876	76214.7345457908	61562.9020571544	81257.4449724074	61490.2299444352	73583.9276482234	87638.2289878947	98910.1128350699	98208.8946280053	79058.7952644947	1
P09874	203	P09874	P09874	Poly [ADP-ribose] polymerase 1	PARP1	sp|P09874|PARP1_HUMAN Poly [ADP-ribose] polymerase 1 OS=Homo sapiens OX=9606 GN=PARP1 PE=1 SV=4	1	72.3207	0.00371615	84.658	59.273	72.321	1	72.3207	0.00912133	72.321	1	84.6583	0.00371615	84.658	+	1	K	ATEDKEALKKQLPGVKSEGKRKGDEVDGVDE	X;Phospho (STY);X;X;Acetyl (K);X;X;X;X;X;X;X;X;X;X;Acetyl (K);X;X;X;X;X;X;X;X;X;X;X;X;X;X;X	XXXXXXXXXXPPPPPPPPPPXXXXXXXXXXX	QLPGVK(1)SEGK	QLPGVK(72)SEGK(-72)	6	3	0.60063	6696100	6696100	0	0	NA	1930800	4765300	NA	NA	1930800	0	0	4765300	0	0	NA	NA	NA	NA	NA	NA			5555	1627	203	203	128295	148685	373275;373276	522607;522608	373276	522608	20210826_E1_LC8_Vcelkova_Seiser_ext_Uni_MPL_red_acetylom_fr05_cv70	3938	373275	522607	20210825_E1_LC8_Vcelkova_Seiser_ext_Uni_MPL_black_acetylom_fr05_cv70	3906	373275	522607	20210825_E1_LC8_Vcelkova_Seiser_ext_Uni_MPL_black_acetylom_fr05_cv70	3906	3684.92788110938	3076.92389572846	2614.30335249391	3017.05326815448	3091.70492480204	3423.07142600204	3744.88688593254	3113.49268418914	3042.67698394629	3555.50993502988	2855.06359992215	3446.56719975158	3031.18367807069	3579.11750948833	2874.05516004838	3255.44793685172	3249.04128317845	3702.10477414196	3389.59905139517	3555.50993502988	1
P09874	320	P09874	P09874	Poly [ADP-ribose] polymerase 1	PARP1	sp|P09874|PARP1_HUMAN Poly [ADP-ribose] polymerase 1 OS=Homo sapiens OX=9606 GN=PARP1 PE=1 SV=4	1	48.0531	3.96585e-24	158.64	141.27	48.053	1	48.0531	4.27293e-08	106.93	1	48.8834	3.96585e-24	158.64	+	1	K	KSDAYYCTGDVTAWTKCMVKTQTPNRKEWVT	X;X;X;X;X;X;X;X;X;X;X;X;X;X;X;Acetyl (K);X;Oxidation (M);X;Acetyl (K);X;X;Phospho (STY);X;X;X;X;X;X;X;X	XPPPPPPPPPPPPPPPPPPPXXXXXXXXXXX	SDAYYCTGDVTAWTK(1)CMVK	SDAYYCTGDVTAWTK(48)CMVK(-48)	15	4	-0.40471	20664000	20664000	0	0	NA	5309100	4899600	NA	NA	5309100	0	0	4899600	0	0	NA	NA	NA	NA	NA	NA			5556	1627	320	320	142639	165535;165536	416355;416356;416357;416358;416359;416360	583236;583237;583238;583239;583240;583241;583242;583243;583244;583245	416360	583245	20210826_E1_LC8_Vcelkova_Seiser_ext_Uni_MPL_red_acetylom_fr05_cv40	16804	416356	583238	20210825_E1_LC8_Vcelkova_Seiser_ext_Uni_MPL_black_acetylom_fr05_cv40	13927	416356	583238	20210825_E1_LC8_Vcelkova_Seiser_ext_Uni_MPL_black_acetylom_fr05_cv40	13927	2403.99399336886	2084.07932083754	2285.49805013887	2024.78536938126	1942.60353038908	2465.52936354206	2473.71231383858	3013.04086418533	2699.39747750505	2332.77486259412	2584.64634417303	2146.99705993643	2243.74714374719	2234.75291424872	2302.18916967843	2206.82752716667	1913.39957404811	1942.4244589054	2314.27910194759	2332.77486259412	1
P09874	15	P09874	P09874	Poly [ADP-ribose] polymerase 1	PARP1	sp|P09874|PARP1_HUMAN Poly [ADP-ribose] polymerase 1 OS=Homo sapiens OX=9606 GN=PARP1 PE=1 SV=4	1	149.653	8.60837e-17	180.45	121.63	149.65	1	149.653	9.92529e-07	149.65	1	180.449	8.60837e-17	180.45	+	1	K	_MAESSDKLYRVEYAKSGRASCKKCSESIPK	X;X;X;X;X;X;X;Acetyl (K);X;X;X;X;X;X;X;Acetyl (K);X;X;X;X;X;X;X;X;X;X;X;X;X;X;X	XXXXXXXXXXXPPPPPPPPXXXXXXXXXXXX	VEYAK(1)SGR	VEYAK(150)SGR	5	2	0.0033837	26890000	26890000	0	0	NA	14156000	12734000	NA	NA	14156000	0	0	12734000	0	0	NA	NA	NA	NA	NA	NA			5558	1627	15	15	172259	202051	513399;513400;513401;513402	726294;726295;726296;726297	513402	726297	20210826_E1_LC8_Vcelkova_Seiser_ext_Uni_MPL_red_acetylom_fr01_cv70	1901	513400	726295	20210825_E1_LC8_Vcelkova_Seiser_ext_Uni_MPL_black_acetylom_fr01_cv70	1987	513400	726295	20210825_E1_LC8_Vcelkova_Seiser_ext_Uni_MPL_black_acetylom_fr01_cv70	1987	5367.72146330207	6271.6145182908	6170.33188858749	7405.96992355575	6747.28613883791	5552.55328725038	6709.25616934713	6338.00330153953	5834.05717414333	5771.91821308939	6030.29187841214	4798.05344099059	7138.18196377891	5080.85233073601	6452.62370701939	7036.54700730643	5729.20445507011	5299.94674544911	4981.05578142895	5771.91821308939	1
P09874	600	P09874	P09874	Poly [ADP-ribose] polymerase 1	PARP1	sp|P09874|PARP1_HUMAN Poly [ADP-ribose] polymerase 1 OS=Homo sapiens OX=9606 GN=PARP1 PE=1 SV=4	1	88.9922	4.66867e-08	123.97	69.37	88.992	1	88.9922	3.97829e-05	88.992	1	123.968	4.66867e-08	123.97	+	1	K	IFRSWGRVGTVIGSNKLEQMPSKEDAIEHFM	X;X;X;X;X;X;X;X;X;X;X;X;X;X;X;Acetyl (K);X;X;X;Oxidation (M);X;X;X;X;X;X;X;X;X;X;Oxidation (M)	XXXXXXXPPPPPPPPPPPPPPPPXXXXXXXX	VGTVIGSNK(1)LEQMPSK	VGTVIGSNK(89)LEQMPSK(-89)	9	3	0.67055	12169000	12169000	0	0	0.034159	3050300	6520900	0.02055	0.031379	3050300	0	0	6520900	0	0	NA	NA	NA	NA	NA	NA			5559	1627	600	600	173437	203362;203363	516944;516945;516946;516947	731338;731339;731340;731341;731342;731343	516947	731342	20210826_E1_LC8_Vcelkova_Seiser_ext_Uni_MPL_red_acetylom_fr07_cv55	9793	516945	731339	20210825_E1_LC8_Vcelkova_Seiser_ext_Uni_MPL_black_acetylom_fr07_cv55	9956	516945	731339	20210825_E1_LC8_Vcelkova_Seiser_ext_Uni_MPL_black_acetylom_fr07_cv55	9956	3435.49582439603	3304.81046866479	3799.76178588284	3215.23237069158	3881.836507952	3988.6072084736	4114.80100173881	4785.22386675395	3446.04725989748	3979.88675312648	4711.01204408518	4029.42358290118	3856.19426179858	3516.09226745134	3311.42343930868	4297.24922840505	4211.02626652663	4274.34463436515	4382.59142504052	3979.88675312648	1
P09874	84	P09874	P09874	Poly [ADP-ribose] polymerase 1	PARP1	sp|P09874|PARP1_HUMAN Poly [ADP-ribose] polymerase 1 OS=Homo sapiens OX=9606 GN=PARP1 PE=1 SV=4	1	80.2187	0.00153974	145.92	36.704	80.219	1	80.2187	0.00280398	130.96	1	96.0269	0.00153974	145.92	+	1	K	VEVDGFSELRWDDQQKVKKTAEAGGVTGKGQ	X;X;X;X;X;X;Phospho (STY);X;X;X;X;X;X;X;X;Acetyl (K);X;X;X;X;X;X;X;X;X;X;X;X;Acetyl (K);X;X	XXXXXXXXXXPPPPPPPPXXXXXXXXXXXXX	WDDQQK(1)VK	WDDQQK(80)VK(-80)	6	3	0.47974	22595000	22595000	0	0	NA	4946000	1880000	NA	NA	4946000	0	0	1880000	0	0	NA	NA	NA	NA	NA	NA			5560	1627	84	84	182032	213141	541724;541725;541726;541727	765947;765948;765949;765950;765951	541727	765950	20210826_E1_LC8_Vcelkova_Seiser_ext_Uni_MPL_red_acetylom_fr02_cv55	6967	541724	765947	20210825_E1_LC8_Vcelkova_Seiser_ext_Uni_MPL_black_acetylom_fr02_cv40	7271	541724	765947	20210825_E1_LC8_Vcelkova_Seiser_ext_Uni_MPL_black_acetylom_fr02_cv40	7271	12886.9216418916	12841.9607028531	11030.3626151718	10867.010749894	12565.8963217685	11913.8732096406	13511.5581538327	12307.7976946173	13449.7818437934	12207.6832313268	15890.080184225	13371.1944165661	12251.3712388576	12040.7334123992	15027.1519780151	11531.2728007671	14679.2440963218	11945.4990130727	16741.3936788192	12207.6832313268	1
P09874	165	P09874	P09874	Poly [ADP-ribose] polymerase 1	PARP1	sp|P09874|PARP1_HUMAN Poly [ADP-ribose] polymerase 1 OS=Homo sapiens OX=9606 GN=PARP1 PE=1 SV=4	1	190.016	9.80838e-21	223.08	193.14	190.02	1	190.016	1.78449e-15	214.83	1	67.7257	9.80838e-21	223.08	+	1	K	QLGMIDRWYHPGCFVKNREELGFRPEYSASQ	X;X;X;Oxidation (M);X;X;X;X;X;X;X;X;X;X;X;Acetyl (K);X;X;X;X;X;X;X;X;X;X;X;X;X;Phospho (STY);X	XXXXXXXPPPPPPPPPPPXXXXXXXXXXXXX	WYHPGCFVK(1)NR	WYHPGCFVK(190)NR	9	3	-0.5912	438590000	438590000	0	0	NA	3037200	5320800	NA	NA	3037200	0	0	5320800	0	0	NA	NA	NA	NA	NA	NA			5561	1627	165	165	183382	214596	544856;544857;544858;544859;544860;544861;544862	769936;769937;769938;769939;769940;769941;769942;769943;769944;769945;769946;769947;769948;769949	544862	769947	20210826_E1_LC8_Vcelkova_Seiser_ext_Uni_MPL_red_acetylom_fr03_cv70	4465	544858	769939	20210825_E1_LC8_Vcelkova_Seiser_ext_Uni_MPL_black_acetylom_fr03_cv70	4643	544858	769939	20210825_E1_LC8_Vcelkova_Seiser_ext_Uni_MPL_black_acetylom_fr03_cv70	4643	17413.8212442815	19385.4777252224	16493.0992339578	20150.2248947762	18169.7170375075	19543.6190381696	19525.1457744091	20136.749605976	22158.7664812131	17995.5108310814	16201.9036178093	18213.0475051971	14327.5113127066	14291.4535432171	13771.1387331089	14619.6484585118	16577.779082576	16013.1002111703	18468.7135132361	17995.5108310814	1
P09884	599	P09884	P09884	DNA polymerase alpha catalytic subunit	POLA1	sp|P09884|DPOLA_HUMAN DNA polymerase alpha catalytic subunit OS=Homo sapiens OX=9606 GN=POLA1 PE=1 SV=2	1	85.4573	0.000107868	93.823	72.265	85.457	1	85.4573	0.000226427	85.457	1	93.8227	0.000107868	93.823	+	1	K	CVVSKPKDCIFPYAFKEVIEKKNVKVEVAAT	X;X;X;X;X;X;X;X;X;X;X;X;X;X;X;Acetyl (K);X;X;X;X;X;X;X;X;X;X;X;X;X;X;X	XXXXXXXPPPPPPPPPPPPPPXXXXXXXXXX	DCIFPYAFK(1)EVIEK	DCIFPYAFK(85)EVIEK(-85)	9	3	1.2388	2362000	2362000	0	0	NA	656910	1705100	NA	NA	656910	0	0	1705100	0	0	NA	NA	NA	NA	NA	NA			5562	1628	599	599	20622	23685	59830;59831	83835;83836	59831	83836	20210826_E1_LC8_Vcelkova_Seiser_ext_Uni_MPL_red_acetylom_fr06_cv40	20470	59830	83835	20210825_E1_LC8_Vcelkova_Seiser_ext_Uni_MPL_black_acetylom_fr05_cv40	20826	59830	83835	20210825_E1_LC8_Vcelkova_Seiser_ext_Uni_MPL_black_acetylom_fr05_cv40	20826	941.970079299398	632.418373532188	685.603052181906	395.449205790002	1298.22503727048	533.71241673884	944.307853943243	495.073962596859	1033.36422833955	633.240591877001	579.177179016385	441.977513946364	531.335808328177	351.434108919155	463.955363471555	324.408046068384	712.375895580803	584.14898255303	471.653334763218	633.240591877001	1
P09884	1272	P09884	P09884	DNA polymerase alpha catalytic subunit	POLA1	sp|P09884|DPOLA_HUMAN DNA polymerase alpha catalytic subunit OS=Homo sapiens OX=9606 GN=POLA1 PE=1 SV=2	1	126.02	2.68798e-22	152.81	139.64	126.02	1	126.02	8.15245e-14	126.02	1	152.813	2.68798e-22	152.81	+	1	K	NDALLGGPAQLTDEEKYRDCERFKCPCPTCG	X;X;X;X;X;X;X;X;X;X;X;Phospho (STY);X;X;X;Acetyl (K);X;X;X;X;X;X;X;X;X;X;X;X;X;X;X	PPPPPPPPPPPPPPPPPPXXXXXXXXXXXXX	DEENDALLGGPAQLTDEEK(1)YR	DEENDALLGGPAQLTDEEK(130)YR	19	3	1.0272	2869800	2869800	0	0	NA	1661700	1208100	NA	NA	1661700	0	0	1208100	0	0	NA	NA	NA	NA	NA	NA			5563	1628	1272	1272	21509	24708	62285;62286	87068;87069	62286	87069	20210826_E1_LC8_Vcelkova_Seiser_ext_Uni_MPL_red_acetylom_fr02_cv40	13791	62285	87068	20210825_E1_LC8_Vcelkova_Seiser_ext_Uni_MPL_black_acetylom_fr02_cv40	13706	62285	87068	20210825_E1_LC8_Vcelkova_Seiser_ext_Uni_MPL_black_acetylom_fr02_cv40	13706	294.638169916984	314.772574841885	411.021335440805	474.690954869204	417.715824512193	362.819581267484	357.710734375977	343.825663579836	436.933369939982	196.601688138017	189.631490240087	231.795429419385	269.5502375983	244.396071537703	308.584330834264	300.273848144175	258.617239109561	201.997409171767	407.586065579492	196.601688138017	1
P09884	1149	P09884	P09884	DNA polymerase alpha catalytic subunit	POLA1	sp|P09884|DPOLA_HUMAN DNA polymerase alpha catalytic subunit OS=Homo sapiens OX=9606 GN=POLA1 PE=1 SV=2	1	87.2981	0.0069101	87.913	48.765	87.298	1	87.2981	0.0069101	87.298	1	76.1427	0.0136741	87.913	+	1	K	EINKALTKDPQDYPDKKSLPHVHVALWINSQ	X;X;X;X;X;X;X;X;X;X;X;X;X;X;X;Acetyl (K);X;X;X;X;X;X;X;X;X;X;X;X;X;X;X	XXXXXXXXPPPPPPPPPXXXXXXXXXXXXXX	DPQDYPDK(1)K	DPQDYPDK(87)K(-87)	8	3	-0.0029896	17638000	17638000	0	0	NA	967000	1355700	NA	NA	967000	0	0	1355700	0	0	NA	NA	NA	NA	NA	NA			5564	1628	1149	1149	27161	31297	78646;78647;78648;78649	110035;110036;110037;110038	78649	110038	20210826_E1_LC8_Vcelkova_Seiser_ext_Uni_MPL_red_acetylom_fr05_cv55	5118	78646	110035	20210825_E1_LC8_Vcelkova_Seiser_ext_Uni_MPL_black_acetylom_fr05_cv40	5109	78649	110038	20210826_E1_LC8_Vcelkova_Seiser_ext_Uni_MPL_red_acetylom_fr05_cv55	5118	8486.21152504346	7447.61504690563	7765.89808002963	5072.64076948098	7883.62678277565	5459.85906610558	8714.93432158676	8344.47760554666	8536.40326863799	6857.34719886347	7809.04620664561	8037.64116603577	8523.82042695705	6640.98666027098	8090.79641128834	6104.83038878389	7925.45680973508	8391.50462419056	8474.67679365452	6857.34719886347	1
P09884	224	P09884	P09884	DNA polymerase alpha catalytic subunit	POLA1	sp|P09884|DPOLA_HUMAN DNA polymerase alpha catalytic subunit OS=Homo sapiens OX=9606 GN=POLA1 PE=1 SV=2	1	170.533	9.71198e-22	171.2	147.82	171.2	1	62.4075	1.87047e-07	119.25	1	170.533	9.71198e-22	171.2	+	1	K	SPVSRKEPPLTPVPLKRAEFAGDDVQVESTE	X;X;X;X;X;X;X;X;X;X;X;X;X;X;X;Acetyl (K);X;X;X;X;X;X;X;X;X;X;X;X;X;X;X	XXXXXPPPPPPPPPPPPXXXXXXXXXXXXXX	KEPPLTPVPLK(1)R	K(-170)EPPLTPVPLK(170)R	11	3	-0.22641	4798100	4798100	0	0	NA	1304900	1462400	NA	NA	1304900	0	0	1462400	0	0	NA	NA	NA	NA	NA	NA			5565	1628	224	224	43604;83310	50385;95936	125580;125581;125582;125583;243517;243518;243519;243520	176003;176004;176005;176006;176007;342322;342323;342324;342325	243517	342322	20210825_E1_LC8_Vcelkova_Seiser_ext_Uni_MPL_black_acetylom_fr08_cv70	4476	243517	342322	20210825_E1_LC8_Vcelkova_Seiser_ext_Uni_MPL_black_acetylom_fr08_cv70	4476	243517	342322	20210825_E1_LC8_Vcelkova_Seiser_ext_Uni_MPL_black_acetylom_fr08_cv70	4476	2269.04476568019	2329.80045799445	2528.43051472272	2508.91057672464	2751.64451817332	1623.11513208791	2624.56213726312	2650.73330260564	2308.6830998739	2284.67686497279	2571.02005280581	1876.70871877164	4092.20100993492	1757.44569840572	3534.14390556179	2317.85778570733	2210.17392316745	1735.20700150925	1956.86700563621	2284.67686497279	1
P09884	1054	P09884	P09884	DNA polymerase alpha catalytic subunit	POLA1	sp|P09884|DPOLA_HUMAN DNA polymerase alpha catalytic subunit OS=Homo sapiens OX=9606 GN=POLA1 PE=1 SV=2	1	61.6483	0.00111785	61.648	42.325	61.648	1	61.6483	0.00111785	61.648	1	60.5281	0.00155111	60.528	+	1	K	DIDGVFKSLLLLKKKKYAALVVEPTSDGNYV	X;X;X;X;X;X;X;X;X;X;X;X;Acetyl (K);X;X;Acetyl (K);X;X;X;X;X;X;X;X;X;X;X;X;X;X;X	XXXXXXXXXXXXXXXPPPPPPPPPPPPPPPP	K(1)YAALVVEPTSDGNYVTK	K(62)YAALVVEPTSDGNYVTK(-62)	1	4	-1.5676	4509500	4509500	0	0	NA	2122300	2387200	NA	NA	2122300	0	0	2387200	0	0	NA	NA	NA	NA	NA	NA			5566	1628	1054	1054	88546	102355	260393;260394	367086;367087	260394	367087	20210826_E1_LC8_Vcelkova_Seiser_ext_Uni_MPL_red_acetylom_fr05_cv55	13066	260394	367087	20210826_E1_LC8_Vcelkova_Seiser_ext_Uni_MPL_red_acetylom_fr05_cv55	13066	260394	367087	20210826_E1_LC8_Vcelkova_Seiser_ext_Uni_MPL_red_acetylom_fr05_cv55	13066	968.457626424262	778.588027220007	1117.08012719956	828.200860852211	1480.09272639727	895.370461035833	1226.12104490423	1507.43397938924	1462.20295718911	880.366248232855	938.508897921416	742.715947866698	1789.91160655028	789.634259466496	1172.58942788241	954.549300640635	1111.86221287691	1116.47854461724	1098.74325230559	880.366248232856	1
P09884	1461	P09884	P09884	DNA polymerase alpha catalytic subunit	POLA1	sp|P09884|DPOLA_HUMAN DNA polymerase alpha catalytic subunit OS=Homo sapiens OX=9606 GN=POLA1 PE=1 SV=2	1	86.8662	0.00182109	125.86	74.17	86.866	1	86.8662	0.0172504	86.866	1	125.857	0.00182109	125.86	+	1	K	YSEVNLSKLFAGCAVKS______________	X;X;X;X;X;X;X;X;X;X;X;X;X;X;X;Acetyl (K);X;X;X;X;X;X;X;X;X;X;X;X;X;X;X	XXXXXXXXPPPPPPPPPXXXXXXXXXXXXXX	LFAGCAVK(1)S	LFAGCAVK(87)S	8	2	-1.9249	51304000	51304000	0	0	NA	27657000	23647000	NA	NA	27657000	0	0	23647000	0	0	NA	NA	NA	NA	NA	NA			5568	1628	1461	1461	93089;146287	107572;170095	272889;272890	384330;384331;384332;384333;384334	272890	384333	20210826_E1_LC8_Vcelkova_Seiser_ext_Uni_MPL_red_acetylom_fr01_cv55	12500	272889	384330	20210825_E1_LC8_Vcelkova_Seiser_ext_Uni_MPL_black_acetylom_fr01_cv55	12611	272889	384330	20210825_E1_LC8_Vcelkova_Seiser_ext_Uni_MPL_black_acetylom_fr01_cv55	12611	7048.46554307732	6962.79680627776	7415.39460745926	7278.09355855413	8413.67071112349	6685.16045953795	10229.4086806003	9569.79744520153	9860.58781213967	9100.98213228497	10679.8348683157	8068.55781643295	14148.5653193528	9200.35460131545	15249.159505583	8867.7623396632	12112.0996789818	9247.00986278726	11456.7157282935	9100.98213228497	1
P09884	829	P09884	P09884	DNA polymerase alpha catalytic subunit	POLA1	sp|P09884|DPOLA_HUMAN DNA polymerase alpha catalytic subunit OS=Homo sapiens OX=9606 GN=POLA1 PE=1 SV=2	1	95.0671	2.44222e-10	130.98	110.87	95.067	1	95.0671	3.61488e-05	95.067	1	130.981	2.44222e-10	130.98	+	1	K	QKLGDEDEEIDGDTNKYKKGRKKAAYAGGLV	X;X;X;X;X;X;X;X;X;X;X;X;X;X;X;Acetyl (K);X;X;X;X;X;X;X;X;X;X;X;X;X;X;X	XXPPPPPPPPPPPPPPPPXXXXXXXXXXXXX	LGDEDEEIDGDTNK(1)YK	LGDEDEEIDGDTNK(95)YK(-95)	14	3	3.1988	3831500	3831500	0	0	NA	1874600	1957000	NA	NA	1874600	0	0	1957000	0	0	NA	NA	NA	NA	NA	NA			5569	1628	829	829	94018	108611	275667;275668	388530;388531	275668	388531	20210826_E1_LC8_Vcelkova_Seiser_ext_Uni_MPL_red_acetylom_fr03_cv55	10227	275667	388530	20210825_E1_LC8_Vcelkova_Seiser_ext_Uni_MPL_black_acetylom_fr03_cv55	10264	275667	388530	20210825_E1_LC8_Vcelkova_Seiser_ext_Uni_MPL_black_acetylom_fr03_cv55	10264	1200.88449772044	917.632284255275	1315.42697974407	1022.99709318949	888.936232702699	764.603947387126	1325.32774513759	1326.0451563404	1469.9181709862	1260.52847264369	1921.6906127047	860.982495812192	1645.46501254197	880.857302418434	1612.8886817445	1023.55947734286	1775.76265890491	1453.60183333943	1385.86928639278	1260.52847264369	1
P09884	144	P09884	P09884	DNA polymerase alpha catalytic subunit	POLA1	sp|P09884|DPOLA_HUMAN DNA polymerase alpha catalytic subunit OS=Homo sapiens OX=9606 GN=POLA1 PE=1 SV=2	1	98.9426	0.00057959	105.98	86.141	98.943	1	98.9426	0.000967877	98.943	1	105.975	0.00057959	105.98	+	1	K	TKPNNIKSMFIACAGKKTADKAVDLSKDGLL	X;X;X;X;X;X;X;X;Oxidation (M);X;X;X;X;X;X;Acetyl (K);X;X;X;X;Acetyl (K);X;X;X;X;X;X;X;X;X;X	XXXXXXXPPPPPPPPPPXXXXXXXXXXXXXX	SMFIACAGK(1)K	SMFIACAGK(99)K(-99)	9	3	-0.722	53662000	53662000	0	0	NA	2537400	4188300	NA	NA	2537400	0	0	4188300	0	0	NA	NA	NA	NA	NA	NA			5578	1628	144	144	149793	174347	439476;439477;439478;439479	617336;617337;617338;617339;617340;617341	439479	617341	20210826_E1_LC8_Vcelkova_Seiser_ext_Uni_MPL_red_acetylom_fr03_cv70	4129	439477	617338	20210825_E1_LC8_Vcelkova_Seiser_ext_Uni_MPL_black_acetylom_fr03_cv70	4296	439477	617338	20210825_E1_LC8_Vcelkova_Seiser_ext_Uni_MPL_black_acetylom_fr03_cv70	4296	15130.6539055495	6184.05458828702	12228.7256649135	5835.53316472603	12945.1825986012	6734.9682322356	11494.7651989099	12158.5066307492	12550.7782847026	11283.7673526655	12348.5390089516	6984.24025660931	14884.6432028346	7776.65706944511	13748.8884324286	6620.48054815206	13828.1747561442	11835.5461432695	15156.1767697291	11283.7673526655	1
P09884	149	P09884	P09884	DNA polymerase alpha catalytic subunit	POLA1	sp|P09884|DPOLA_HUMAN DNA polymerase alpha catalytic subunit OS=Homo sapiens OX=9606 GN=POLA1 PE=1 SV=2	1	73.6549	0.000485148	134.3	37.636	73.655	1	73.6549	0.000489514	134.13	1	85.9235	0.000485148	134.3	+	1	K	IKSMFIACAGKKTADKAVDLSKDGLLGDILQ	X;X;X;Oxidation (M);X;X;X;X;X;X;Acetyl (K);X;X;X;X;Acetyl (K);X;X;X;X;X;X;X;X;X;X;X;X;X;X;X	XXXXXXXXXXXXPPPPPPPPPPXXXXXXXXX	TADK(1)AVDLSK	TADK(74)AVDLSK(-74)	4	3	-0.17532	40687000	40687000	0	0	NA	7359700	9086600	NA	NA	7359700	0	0	9086600	0	0	NA	NA	NA	NA	NA	NA			5579	1628	149	149	157923	184963	469037;469038;469039;469040	662737;662738;662739;662740;662741;662742	469040	662742	20210826_E1_LC8_Vcelkova_Seiser_ext_Uni_MPL_red_acetylom_fr01_cv55	7192	469037	662737	20210825_E1_LC8_Vcelkova_Seiser_ext_Uni_MPL_black_acetylom_fr01_cv40	7215	469037	662737	20210825_E1_LC8_Vcelkova_Seiser_ext_Uni_MPL_black_acetylom_fr01_cv40	7215	28934.2898307912	18102.862701897	29412.2530791083	17864.0258562458	31597.3190978113	17763.7158455898	26687.6608191557	24461.1847952946	25314.0656790046	24422.6453976938	31082.9379846723	15264.3459268334	40275.4516588395	18927.7598142332	35949.7939441657	19742.372843882	23771.2612754642	23045.6544896067	21648.6088678402	24422.6453976938	1
P09936	135	P09936	P09936	Ubiquitin carboxyl-terminal hydrolase isozyme L1	UCHL1	sp|P09936|UCHL1_HUMAN Ubiquitin carboxyl-terminal hydrolase isozyme L1 OS=Homo sapiens OX=9606 GN=UCHL1 PE=1 SV=2	1	223.895	1.88898e-105	275.2	267.02	223.89	1	223.895	4.73694e-66	223.89	1	275.203	1.88898e-105	275.2	+	1	K	ETEKMSPEDRAKCFEKNEAIQAAHDAVAQEG	X;X;X;Acetyl (K);Oxidation (M);X;X;X;X;X;X;X;X;X;X;Acetyl (K);X;X;X;X;X;X;X;X;X;X;X;X;X;X;X	XXXXXXXXXXXXPPPPPPPPPPPPPPPPPPP	CFEK(1)NEAIQAAHDAVAQEGQCR	CFEK(220)NEAIQAAHDAVAQEGQCR	4	4	-0.33572	96054000	96054000	0	0	NA	3437500	77736000	NA	NA	3437500	0	0	77736000	0	0	NA	NA	NA	NA	NA	NA			5581	1630	135	135	17383	20115	52032;52033;52034;52035	73859;73860;73861;73862;73863;73864;73865;73866;73867;73868;73869;73870	52035	73868	20210826_E1_LC8_Vcelkova_Seiser_ext_Uni_MPL_red_acetylom_fr08_cv55	12410	52034	73865	20210825_E1_LC8_Vcelkova_Seiser_ext_Uni_MPL_black_acetylom_fr08_cv55	11987	52034	73865	20210825_E1_LC8_Vcelkova_Seiser_ext_Uni_MPL_black_acetylom_fr08_cv55	11987	2314.03156509063	1976.27987344725	3324.77745508448	2853.77490837702	2854.01939808127	2106.63652264912	2823.53139429381	3005.66586815334	2297.95495651828	2500.57024734901	2429.9034142703	2252.02913846755	2950.65605886709	1902.96138939029	2735.28687902832	2225.94698502234	2934.51028830613	2446.13477982513	2893.68716174167	2500.57024734901	1
P09936	199	P09936	P09936	Ubiquitin carboxyl-terminal hydrolase isozyme L1	UCHL1	sp|P09936|UCHL1_HUMAN Ubiquitin carboxyl-terminal hydrolase isozyme L1 OS=Homo sapiens OX=9606 GN=UCHL1 PE=1 SV=2	1	104.747	0.0346843	108.7	78.277	104.75	1	104.747	0.0425711	104.75	1	108.697	0.0346843	108.7	+	1	K	NHGASSEDTLLKDAAKVCREFTEREQGEVRF	X;X;X;X;X;X;X;X;X;X;X;X;X;X;X;Acetyl (K);X;X;X;X;X;X;X;X;X;X;X;X;X;X;X	XXXXXXXXXXXXPPPPPPPXXXXXXXXXXXX	DAAK(1)VCR	DAAK(100)VCR	4	2	-1.6672	70065000	70065000	0	0	NA	4800100	65264000	NA	NA	4800100	0	0	65264000	0	0	NA	NA	NA	NA	NA	NA			5582	1630	199	199	19735;110343	22674;127866;127867	57400;57401	80768;80769	57401	80769	20210826_E1_LC8_Vcelkova_Seiser_ext_Uni_MPL_red_acetylom_fr06_cv40	1551	57400	80768	20210825_E1_LC8_Vcelkova_Seiser_ext_Uni_MPL_black_acetylom_fr06_cv55	1612	57400	80768	20210825_E1_LC8_Vcelkova_Seiser_ext_Uni_MPL_black_acetylom_fr06_cv55	1612	18901.5025704584	13862.6015544521	17638.8959193979	13965.654098164	19204.1265084464	13704.8586362482	19531.0447679792	17068.9528029142	17780.6764689279	15172.4612786867	17376.5737968812	15791.8439759049	13242.136579112	11478.556314818	14498.9597014434	10660.1204014844	18826.8350926217	16636.8206586297	17985.1146130135	15172.4612786867	1
P09936	195	P09936	P09936	Ubiquitin carboxyl-terminal hydrolase isozyme L1	UCHL1	sp|P09936|UCHL1_HUMAN Ubiquitin carboxyl-terminal hydrolase isozyme L1 OS=Homo sapiens OX=9606 GN=UCHL1 PE=1 SV=2	1	186.233	4.24809e-45	186.23	160.64	186.23	1	186.233	4.24809e-45	186.23	1	115.151	2.43077e-36	179.42	+	1	K	PFPVNHGASSEDTLLKDAAKVCREFTEREQG	X;X;X;X;X;X;X;X;X;X;X;X;X;X;X;Acetyl (K);X;X;X;Acetyl (K);X;X;X;X;X;X;X;X;X;X;X	PPPPPPPPPPPPPPPPPPPPXXXXXXXXXXX	MPFPVNHGASSEDTLLK(1)DAAK	MPFPVNHGASSEDTLLK(190)DAAK(-190)	17	4	0.21649	214020000	214020000	0	0	NA	40325000	91526000	NA	NA	40325000	0	0	91526000	0	0	NA	NA	NA	NA	NA	NA			5586	1630	195	195	110343	127866;127867	322497;322498;322499;322500;322501;322502;322503;322504;322505;322506;322507;322508;322509;322510;322511;322512;322513;322514;322515	453904;453905;453906;453907;453908;453909;453910;453911;453912;453913;453914;453915;453916;453917;453918;453919;453920;453921;453922;453923;453924;453925;453926;453927;453928;453929;453930;453931;453932;453933;453934;453935;453936;453937;453938;453939;453940;453941;453942;453943	322515	453942	20210826_E1_LC8_Vcelkova_Seiser_ext_Uni_MPL_red_acetylom_fr05_cv55	12521	322515	453942	20210826_E1_LC8_Vcelkova_Seiser_ext_Uni_MPL_red_acetylom_fr05_cv55	12521	322515	453942	20210826_E1_LC8_Vcelkova_Seiser_ext_Uni_MPL_red_acetylom_fr05_cv55	12521	33589.4433956197	21656.5189646722	34215.7883562566	23433.3651533793	34660.4308195083	26610.430659409	35878.6647550067	32672.5802955782	36424.0208539465	28762.8618042338	30236.6114951993	25606.2158377712	26478.4369225935	20152.356891056	26110.5494417253	21725.0421214363	35645.1219884842	29704.8284368551	34323.5326091447	28762.8618042338	1
P09936	71	P09936	P09936	Ubiquitin carboxyl-terminal hydrolase isozyme L1	UCHL1	sp|P09936|UCHL1_HUMAN Ubiquitin carboxyl-terminal hydrolase isozyme L1 OS=Homo sapiens OX=9606 GN=UCHL1 PE=1 SV=2	1	83.729	2.86838e-13	167.73	135.23	83.729	1	83.729	0.000395585	83.729	1	167.73	2.86838e-13	167.73	+	1	K	TAQHENFRKKQIEELKGQEVSPKVYFMKQTI	X;X;X;X;X;X;X;X;X;X;X;X;X;X;X;Acetyl (K);X;X;X;X;X;X;X;X;X;X;Oxidation (M);Acetyl (K);X;X;X	XXXXXXXXXXPPPPPPPPPPPPPXXXXXXXX	QIEELK(1)GQEVSPK	QIEELK(84)GQEVSPK(-84)	6	3	0.061647	15839000	15839000	0	0	NA	1380300	14459000	NA	NA	1380300	0	0	14459000	0	0	NA	NA	NA	NA	NA	NA			5587	1630	71	71	126815	147053	369345;369346	517395;517396;517397;517398;517399	369346	517398	20210826_E1_LC8_Vcelkova_Seiser_ext_Uni_MPL_red_acetylom_fr08_cv70	5850	369345	517395	20210825_E1_LC8_Vcelkova_Seiser_ext_Uni_MPL_black_acetylom_fr08_cv70	5405	369345	517395	20210825_E1_LC8_Vcelkova_Seiser_ext_Uni_MPL_black_acetylom_fr08_cv70	5405	2384.02026598676	1402.38432971528	2296.23870333504	877.812236631032	1975.42845859541	1406.57802964892	2091.00421931341	1932.44200154072	1620.52474331154	1992.03761997517	3182.54297635508	2142.84080752396	1512.4578373904	1604.62264069677	1663.25603087204	1059.79163864151	2373.40238218088	2567.64597687977	2614.7549914417	1992.03761997517	1
P09960	519	P09960	P09960	Leukotriene A-4 hydrolase	LTA4H	sp|P09960|LKHA4_HUMAN Leukotriene A-4 hydrolase OS=Homo sapiens OX=9606 GN=LTA4H PE=1 SV=2	1	124.743	0.000228732	129.1	104.94	124.74	1	124.743	0.000290726	124.74	1	129.099	0.000228732	129.1	+	1	K	LAQTLQRAPLPLGHIKRMQEVYNFNAINNSE	X;X;X;X;X;X;X;X;X;X;X;X;X;X;X;Acetyl (K);X;Oxidation (M);X;X;X;X;X;X;X;X;X;X;X;X;X	XXXXXXXPPPPPPPPPPXXXXXXXXXXXXXX	APLPLGHIK(1)R	APLPLGHIK(120)R	9	3	-0.40324	62833000	62833000	0	0	NA	20358000	42475000	NA	NA	20358000	0	0	42475000	0	0	NA	NA	NA	NA	NA	NA			5589	1632	519	519	11056	12747	32893;32894	46252;46253;46254	32894	46254	20210826_E1_LC8_Vcelkova_Seiser_ext_Uni_MPL_red_acetylom_fr01_cv55	5799	32893	46253	20210825_E1_LC8_Vcelkova_Seiser_ext_Uni_MPL_black_acetylom_fr01_cv55	6026	32893	46253	20210825_E1_LC8_Vcelkova_Seiser_ext_Uni_MPL_black_acetylom_fr01_cv55	6026	4524.35573038049	5089.56537157815	4795.53559747476	6337.52483309536	5099.52044603168	4856.25479201366	5398.39404279626	5790.91615120526	5217.126635488	5192.49133754896	4856.43339801503	4501.33489426551	5876.83163275016	5068.68615547659	6054.16277138723	5516.60793721349	5770.13412416394	5925.90443828822	4812.27041671542	5192.49133754896	1
P09960	414	P09960	P09960	Leukotriene A-4 hydrolase	LTA4H	sp|P09960|LKHA4_HUMAN Leukotriene A-4 hydrolase OS=Homo sapiens OX=9606 GN=LTA4H PE=1 SV=2	1	147.199	0.000251432	150.08	96.909	147.2	1	147.199	0.000251432	150.08	1	56.9157	0.000388028	137.95	+	1	K	GGPEIFLGFLKAYVEKFSYKSITTDDWKDFL	X;X;X;X;X;X;X;X;X;X;X;X;X;X;X;Acetyl (K);X;X;X;Acetyl (K);X;X;X;X;X;X;X;X;X;X;X	XXXXXXXXXXXPPPPPPPPPXXXXXXXXXXX	AYVEK(1)FSYK	AYVEK(150)FSYK(-150)	5	3	0.031093	39067000	39067000	0	0	NA	3453600	7606500	NA	NA	3453600	0	0	7606500	0	0	NA	NA	NA	NA	NA	NA			5591	1632	414	414	16663	19340	50367;50368;50369;50370;50371	71760;71761;71762;71763;71764;71765;71766;71767	50371	71766	20210826_E1_LC8_Vcelkova_Seiser_ext_Uni_MPL_red_acetylom_fr07_cv55	10847	50370	71765	20210826_E1_LC8_Vcelkova_Seiser_ext_Uni_MPL_red_acetylom_fr07_cv40	10806	50371	71766	20210826_E1_LC8_Vcelkova_Seiser_ext_Uni_MPL_red_acetylom_fr07_cv55	10847	17295.8195923285	14230.1946536354	17424.9727562441	11773.386042391	13936.3963854929	16929.568854628	14501.2611377195	17640.6663465547	14679.6141362026	15693.9299849558	13379.1415974553	17350.2824162938	8047.08394481405	14018.6501856085	8998.6732943364	9871.67638994569	17361.3721104404	21287.6623300311	20161.5982517777	15693.9299849558	1
P09960	434	P09960	P09960	Leukotriene A-4 hydrolase	LTA4H	sp|P09960|LKHA4_HUMAN Leukotriene A-4 hydrolase OS=Homo sapiens OX=9606 GN=LTA4H PE=1 SV=2	1	104.795	0.000724485	107.83	90.464	104.79	1	104.795	0.000888631	104.79	1	107.831	0.000724485	107.83	+	1	K	SITTDDWKDFLYSYFKDKVDVLNQVDWNAWL	X;X;X;X;X;X;X;X;X;X;X;X;X;X;X;Acetyl (K);X;X;X;X;X;X;X;X;X;X;X;X;X;X;X	XXXXXXXXPPPPPPPPPPXXXXXXXXXXXXX	DFLYSYFK(1)DK	DFLYSYFK(100)DK(-100)	8	3	-0.40743	6154500	6154500	0	0	NA	4848600	1305900	NA	NA	4848600	0	0	1305900	0	0	NA	NA	NA	NA	NA	NA			5593	1632	434	434	22291	25579	64400;64401	89996;89997;89998	64401	89997	20210826_E1_LC8_Vcelkova_Seiser_ext_Uni_MPL_red_acetylom_fr01_cv70	10172	64400	89996	20210825_E1_LC8_Vcelkova_Seiser_ext_Uni_MPL_black_acetylom_fr01_cv70	9941	64400	89996	20210825_E1_LC8_Vcelkova_Seiser_ext_Uni_MPL_black_acetylom_fr01_cv70	9941	1783.08953886972	1998.21825733483	1783.81584727234	1865.42097409995	2100.36462798459	1984.56517828493	2086.25200147909	2159.670614537	2037.73313860091	1858.70719496702	1773.90652938412	2285.44712978809	1027.90736743528	1657.15698986955	792.519513566373	1088.35949932139	2318.94637048689	2445.70908224814	1937.6419901174	1858.70719496702	1
P09960	580	P09960	P09960	Leukotriene A-4 hydrolase	LTA4H	sp|P09960|LKHA4_HUMAN Leukotriene A-4 hydrolase OS=Homo sapiens OX=9606 GN=LTA4H PE=1 SV=2	1	113.395	6.73076e-38	244.56	213.37	113.4	1	113.395	9.46805e-06	113.4	1	244.556	6.73076e-38	244.56	+	1	K	MKFTRPLFKDLAAFDKSHDQAVRTYQEHKAS	Oxidation (M);Acetyl (K);X;X;X;X;X;X;X;X;X;X;X;X;X;Acetyl (K);X;X;X;X;X;X;X;X;X;X;X;X;X;X;X	XXXXXXXXXPPPPPPPPPPPPPPXXXXXXXX	DLAAFDK(1)SHDQAVR	DLAAFDK(110)SHDQAVR	7	3	-0.042667	35603000	35603000	0	0	NA	1149500	34454000	NA	NA	1149500	0	0	34454000	0	0	NA	NA	NA	NA	NA	NA			5594	1632	580	580	24762	28483	71626;71627	100118;100119	71627	100119	20210826_E1_LC8_Vcelkova_Seiser_ext_Uni_MPL_red_acetylom_fr08_cv55	7084	71626	100118	20210825_E1_LC8_Vcelkova_Seiser_ext_Uni_MPL_black_acetylom_fr08_cv55	6973	71626	100118	20210825_E1_LC8_Vcelkova_Seiser_ext_Uni_MPL_black_acetylom_fr08_cv55	6973	1762.92175978944	2229.56836771386	1607.64668915152	2045.78533397447	1895.23349433295	1993.91697008657	3242.46777626048	2004.67427967875	2521.40845825117	3089.34270933563	2752.85187532435	2563.61918916424	1955.6148049855	2897.48607165754	2275.28497763133	2533.34415834932	3147.38016589475	3996.63653421967	3334.18196963243	3089.34270933563	1
P09960	191	P09960	P09960	Leukotriene A-4 hydrolase	LTA4H	sp|P09960|LKHA4_HUMAN Leukotriene A-4 hydrolase OS=Homo sapiens OX=9606 GN=LTA4H PE=1 SV=2	1	91.9063	0.0171131	121.29	62.311	91.906	1	91.9063	0.0171131	121.29	1	106.415	0.0392395	106.42	+	1	K	DGETPDPEDPSRKIYKFIQKVPIPCYLIALV	X;X;X;X;X;X;X;X;X;X;X;X;X;X;X;Acetyl (K);X;X;X;X;X;X;X;X;X;X;X;X;X;X;X	XXXXXXXXXXXXXPPPPPPPXXXXXXXXXXX	IYK(1)FIQK	IYK(92)FIQK(-92)	3	2	-0.24103	20350000	20350000	0	0	NA	1926000	3765900	NA	NA	1926000	0	0	3765900	0	0	NA	NA	NA	NA	NA	NA			5598	1632	191	191	82101	94533	239459;239460;239461;239462;239463	336302;336303;336304;336305;336306;336307;336308	239463	336308	20210826_E1_LC8_Vcelkova_Seiser_ext_Uni_MPL_red_acetylom_fr07_cv40	12823	239462	336307	20210826_E1_LC8_Vcelkova_Seiser_ext_Uni_MPL_red_acetylom_fr07_cv40	12629	239462	336307	20210826_E1_LC8_Vcelkova_Seiser_ext_Uni_MPL_red_acetylom_fr07_cv40	12629	15281.4219203182	13269.0454442801	15872.8781572838	12838.9679267696	14089.7080920907	15547.1393835745	16691.8107090232	15964.1542666469	15990.8549495761	14461.1591117698	14407.9232644258	14387.5848189473	8945.01218853991	12454.8041131287	12507.1782974687	11136.2577016618	17122.1375789406	17963.9570912481	18579.8965352903	14461.1591117698	1
P09960	337	P09960	P09960	Leukotriene A-4 hydrolase	LTA4H	sp|P09960|LKHA4_HUMAN Leukotriene A-4 hydrolase OS=Homo sapiens OX=9606 GN=LTA4H PE=1 SV=2	1	129.392	0.00254055	135.87	66.95	129.39	1	129.392	0.0110067	129.39	1	121.517	0.00254055	135.87	+	1	K	TVYLERHICGRLFGEKFRHFNALGGWGELQN	X;X;X;X;X;X;X;X;X;X;X;X;X;X;X;Acetyl (K);X;X;X;X;X;X;X;X;X;X;X;X;X;X;X	XXXXXXXXXXXPPPPPPPXXXXXXXXXXXXX	LFGEK(1)FR	LFGEK(130)FR	5	2	-0.16787	119660000	119660000	0	0	NA	55390000	62300000	NA	NA	55390000	0	0	62300000	0	0	NA	NA	NA	NA	NA	NA			5599	1632	337	337	93300	107804	273562;273563;273564	385494;385495;385496	273564	385496	20210826_E1_LC8_Vcelkova_Seiser_ext_Uni_MPL_red_acetylom_fr01_cv55	11341	273562	385494	20210825_E1_LC8_Vcelkova_Seiser_ext_Uni_MPL_black_acetylom_fr01_cv40	11459	273562	385494	20210825_E1_LC8_Vcelkova_Seiser_ext_Uni_MPL_black_acetylom_fr01_cv40	11459	26755.5560226239	25593.3607767212	24510.2275144825	22554.3635555864	24136.9238104479	27856.6468722171	27402.8305517222	29739.522456938	26237.9192222834	26042.0096667845	29138.7694011312	32446.0781032461	16602.3149194751	28338.9527423747	19144.1646157502	15925.2749751087	32649.2479217385	33385.387052419	34568.9219398051	26042.0096667845	1
P09960	225	P09960	P09960	Leukotriene A-4 hydrolase	LTA4H	sp|P09960|LKHA4_HUMAN Leukotriene A-4 hydrolase OS=Homo sapiens OX=9606 GN=LTA4H PE=1 SV=2	1	86.7722	1.36857e-05	118.87	87.868	86.772	1	86.7722	0.000566313	86.772	1	118.866	1.36857e-05	118.87	+	1	K	LESRQIGPRTLVWSEKEQVEKSAYEFSETES	X;X;X;X;X;X;X;X;X;X;X;X;X;X;X;Acetyl (K);X;X;X;X;Acetyl (K);X;X;X;X;X;X;X;X;X;X	XXXXXXXXXPPPPPPPPPPPPXXXXXXXXXX	TLVWSEK(1)EQVEK	TLVWSEK(87)EQVEK(-87)	7	3	0.4642	11066000	11066000	0	0	NA	7187600	3878200	NA	NA	7187600	0	0	3878200	0	0	NA	NA	NA	NA	NA	NA			5602	1632	225	225	163952	192062	487532;487533;487534	689445;689446;689447	487534	689447	20210826_E1_LC8_Vcelkova_Seiser_ext_Uni_MPL_red_acetylom_fr04_cv55	11460	487532	689445	20210825_E1_LC8_Vcelkova_Seiser_ext_Uni_MPL_black_acetylom_fr03_cv55	11531	487532	689445	20210825_E1_LC8_Vcelkova_Seiser_ext_Uni_MPL_black_acetylom_fr03_cv55	11531	3794.28227737137	3746.07475113349	3605.75250591048	3615.14068896921	3509.62248934532	3237.3433380954	3512.05082691251	3767.94656656455	4447.35534636632	3659.37131172503	3468.57951349038	3755.22038516089	2694.66811195933	3086.35474889518	2634.335118422	3268.76609926632	3929.08648569492	3024.47334476932	3420.49749616778	3659.37131172503	1
P09972	111	P09972	P09972	Fructose-bisphosphate aldolase C	ALDOC	sp|P09972|ALDOC_HUMAN Fructose-bisphosphate aldolase C OS=Homo sapiens OX=9606 GN=ALDOC PE=1 SV=2	1	81.3405	1.81677e-91	225.7	210.93	81.341	1	81.3405	4.4949e-09	92.819	1	147.177	1.81677e-91	225.7	+	1	K	RTIQDKGIVVGIKVDKGVVPLAGTDGETTTQ	X;X;X;X;X;X;X;X;X;X;X;X;X;X;X;Acetyl (K);X;X;X;X;X;X;X;X;X;X;X;X;X;X;X	XXXXXXXXXXXXXPPPPPPPPPPPPPPPPPP	VDK(1)GVVPLAGTDGETTTQGLDGLSER	VDK(81)GVVPLAGTDGETTTQGLDGLSER	3	3	-1.3043	70742000	70742000	0	0	NA	3848900	22796000	NA	NA	3848900	0	0	22796000	0	0	NA	NA	NA	NA	NA	NA			5604	1633	111	111	170943	200498	509364;509365;509366;509367;509368;509369;509370;509371	720494;720495;720496;720497;720498;720499;720500;720501;720502;720503;720504;720505	509371	720505	20210826_E1_LC8_Vcelkova_Seiser_ext_Uni_MPL_red_acetylom_fr08_cv40	13130	509366	720497	20210825_E1_LC8_Vcelkova_Seiser_ext_Uni_MPL_black_acetylom_fr07_cv40	14806	509366	720497	20210825_E1_LC8_Vcelkova_Seiser_ext_Uni_MPL_black_acetylom_fr07_cv40	14806	2017.75693237235	3951.60483983094	1830.76885914526	3210.46623280458	2235.92181518166	1661.0817332676	2728.9740131721	1828.50017199347	2503.31398024161	1663.16170193868	1879.74342001366	2076.32114112038	2153.57337296447	1957.67672268382	1957.87601890538	1503.84230844503	1411.02884432346	1563.92927024833	1386.79637816564	1663.16170193868	1
P0C0S5;Q71UI9	116;116	P0C0S5;Q71UI9	P0C0S5	Histone H2A.Z;Histone H2A.V	H2AFZ;H2AFV	sp|P0C0S5|H2AZ_HUMAN Histone H2A.Z OS=Homo sapiens OX=9606 GN=H2AZ1 PE=1 SV=2;sp|Q71UI9|H2AV_HUMAN Histone H2A.V OS=Homo sapiens OX=9606 GN=H2AZ2 PE=1 SV=3	1	215.566	1.95106e-48	215.57	185.63	215.57	1	215.566	1.95106e-48	215.57	1	201.673	5.68546e-43	201.67	+	1	K	IKATIAGGGVIPHIHKSLIGKKGQQKTA___;IKATIAGGGVIPHIHKSLIGKKGQQKTV___	X;X;X;X;X;X;X;X;X;X;X;X;X;X;X;Acetyl (K);X;X;X;X;X;X;X;X;X;Acetyl (K);X;X;X;X;X	XXPPPPPPPPPPPPPPPPPPPXXXXXXXXXX	ATIAGGGVIPHIHK(1)SLIGK	ATIAGGGVIPHIHK(220)SLIGK(-220)	14	4	0.83479	128150000	128150000	0	0	NA	55944000	66015000	NA	NA	55944000	0	0	66015000	0	0	NA	NA	NA	NA	NA	NA			5609	1635;5333	116;116	116	14333;57094	16682;65747	43348;43349;43350	61572;61573;61574;61575;61576;61577;61578;61579	43350	61577	20210826_E1_LC8_Vcelkova_Seiser_ext_Uni_MPL_red_acetylom_fr04_cv55	9735	43350	61577	20210826_E1_LC8_Vcelkova_Seiser_ext_Uni_MPL_red_acetylom_fr04_cv55	9735	43350	61577	20210826_E1_LC8_Vcelkova_Seiser_ext_Uni_MPL_red_acetylom_fr04_cv55	9735	36954.2082524911	23477.6361234064	29729.6761960065	24876.9681437334	28284.2739661444	22330.6867563689	25273.1276408259	27281.6122405935	34102.3896128838	27385.2534012705	25009.4491167945	26687.0265873915	21768.9155517196	19246.8176910873	24931.5909323733	13206.6853284755	27576.5685624415	26169.371096528	32830.1565315202	27385.2534012705	1
P0C0S5	126	P0C0S5	P0C0S5	Histone H2A.Z	H2AFZ	sp|P0C0S5|H2AZ_HUMAN Histone H2A.Z OS=Homo sapiens OX=9606 GN=H2AZ1 PE=1 SV=2	0.999833	37.7839	0.0405606	94.887	61.767	94.887	0.99973	35.6819	0.0405606	94.887	0.999833	37.7839	0.0405606	94.887	+	1	K	IPHIHKSLIGKKGQQKTV_____________	X;X;X;X;X;Acetyl (K);X;X;X;X;X;X;X;X;X;Acetyl (K);X;X;X;X;X;X;X;X;X;X;X;X;X;X;X	XXXXXXXXXXXPPPPPPPXXXXXXXXXXXXX	KGQQK(1)TV	K(-38)GQQK(38)TV	5	3	-0.79482	20727000	20727000	0	0	NA	6706100	14021000	NA	NA	6706100	0	0	14021000	0	0	NA	NA	NA	NA	NA	NA			5611	1635	126	126	84148	96984	246327;246328	346487;346488	246327	346487	20210825_E1_LC8_Vcelkova_Seiser_ext_Uni_MPL_black_acetylom_fr05_cv70	1456	246328	346488	20210826_E1_LC8_Vcelkova_Seiser_ext_Uni_MPL_red_acetylom_fr05_cv70	1472	246328	346488	20210826_E1_LC8_Vcelkova_Seiser_ext_Uni_MPL_red_acetylom_fr05_cv70	1472	4960.77482139742	3119.04053260337	3890.4959075037	3562.6628559087	4186.42983085394	3932.22873070708	4531.18246067018	6453.20702491823	4605.30705277231	4047.22586824745	4818.01323667779	3008.01424501957	6630.36433888348	3519.54069906391	5169.33129359552	3754.35841239197	6606.67300710367	6428.35427149431	6073.62683325404	4047.22586824745	1
Q6FI13;P0C0S8;Q96KK5;Q99878;P20671;Q16777;Q9BTM1	96;96;96;96;96;96;96	Q6FI13;P20671;Q16777;Q9BTM1	P20671	Histone H2A type 2-A;Histone H2A type 1;Histone H2A type 1-H;Histone H2A type 1-J;Histone H2A type 1-D;Histone H2A type 2-C;Histone H2A.J	HIST2H2AA3;HIST1H2AG;HIST1H2AH;HIST1H2AJ;HIST1H2AD;HIST2H2AC;H2AFJ	sp|Q6FI13|H2A2A_HUMAN Histone H2A type 2-A OS=Homo sapiens OX=9606 GN=H2AC19 PE=1 SV=3;sp|P0C0S8|H2A1_HUMAN Histone H2A type 1 OS=Homo sapiens OX=9606 GN=H2AC17 PE=1 SV=2;sp|Q96KK5|H2A1H_HUMAN Histone H2A type 1-H OS=Homo sapiens OX=9606 GN=H2AC12 PE=1 SV=	1	74.7599	1.43276e-88	313.57	248.1	74.76	1	74.7599	1.43276e-88	313.57	1	86.3126	1.65364e-36	251.43	+	1	K	PRHLQLAIRNDEELNKLLGKVTIAQGGVLPN	X;X;X;X;X;X;X;X;X;X;X;X;X;X;X;Acetyl (K);X;X;X;X;X;X;X;X;X;X;X;X;X;X;X	XXXXXXXXXPPPPPPPPPPPXXXXXXXXXXX	NDEELNK(1)LLGK	NDEELNK(75)LLGK(-75)	7	3	0.89392	2086500000	2086500000	0	0	NA	99992000	113550000	NA	NA	99992000	0	0	113550000	0	0	NA	NA	NA	NA	NA	NA			5612	1636;2008;4319;7936	96;96;96;96	96	112562	130735	329871;329872;329873;329874;329875;329876;329877;329878;329879;329880;329881;329882;329883;329884;329885;329886;329887;329888;329889;329890	464238;464239;464240;464241;464242;464243;464244;464245;464246;464247;464248;464249;464250;464251;464252;464253;464254;464255;464256;464257;464258;464259;464260;464261;464262;464263;464264;464265;464266;464267;464268;464269;464270;464271;464272;464273	329890	464273	20210826_E1_LC8_Vcelkova_Seiser_ext_Uni_MPL_red_acetylom_fr07_cv70	8259	329883	464259	20210826_E1_LC8_Vcelkova_Seiser_ext_Uni_MPL_red_acetylom_fr02_cv40	14327	329883	464259	20210826_E1_LC8_Vcelkova_Seiser_ext_Uni_MPL_red_acetylom_fr02_cv40	14327	75838.7469853198	64472.5571077346	65145.3267724328	66054.4866277971	59619.6627550389	74116.6404686317	79180.2728686457	89505.3103850867	81661.4027368577	77823.2496535054	72351.4424912379	87711.1030288319	45574.4603240787	99958.3905110598	50016.8780442836	52713.2882919643	104904.297768843	135856.482992096	115322.25016524	77823.2496535054	1
P0C7T5	389	P0C7T5	P0C7T5	Ataxin-1-like	ATXN1L	sp|P0C7T5|ATX1L_HUMAN Ataxin-1-like OS=Homo sapiens OX=9606 GN=ATXN1L PE=1 SV=1	1	59.5697	5.25935e-19	216.97	168.18	59.57	1	59.5697	0.00138431	76.728	1	216.97	5.25935e-19	216.97	+	1	K	GEGRGSARNPAELAEKSQARGFYPQSHQEPV	X;X;X;X;X;X;X;X;X;X;X;X;X;X;X;Acetyl (K);X;X;X;X;X;X;X;X;X;X;X;X;X;X;X	XXXXXXXXPPPPPPPPPPPPXXXXXXXXXXX	NPAELAEK(1)SQAR	NPAELAEK(60)SQAR	8	2	-0.22392	31510000	31510000	0	0	NA	863680	18728000	NA	NA	863680	0	0	18728000	0	0	NA	NA	NA	NA	NA	NA			5613	1642	389	389	116877	135660	342134;342135;342136;342137	480507;480508;480509;480510;480511;480512;480513;480514;480515	342137	480515	20210826_E1_LC8_Vcelkova_Seiser_ext_Uni_MPL_red_acetylom_fr08_cv40	5149	342135	480512	20210825_E1_LC8_Vcelkova_Seiser_ext_Uni_MPL_black_acetylom_fr08_cv40	6017	342135	480512	20210825_E1_LC8_Vcelkova_Seiser_ext_Uni_MPL_black_acetylom_fr08_cv40	6017	4460.06428708655	4695.60002231261	4712.22649280943	4025.53713396415	5776.96952685472	3560.70035791497	4156.57973456168	5214.86775433807	4598.00159368406	3459.01219514533	4068.06545417146	2177.66636596702	6322.09669934149	2135.18491365327	5874.68295959856	3782.68300345811	3384.97345743922	3229.02761949948	3012.82993677296	3459.01219514533	1
P0C7V7;P67812	87;100	P0C7V7;P67812	P67812	Putative signal peptidase complex catalytic subunit SEC11B;Signal peptidase complex catalytic subunit SEC11A	SEC11B;SEC11A	sp|P0C7V7|SC11B_HUMAN Putative signal peptidase complex catalytic subunit SEC11B OS=Homo sapiens OX=9606 GN=SEC11B PE=5 SV=1;sp|P67812|SC11A_HUMAN Signal peptidase complex catalytic subunit SEC11A OS=Homo sapiens OX=9606 GN=SEC11A PE=1 SV=1	1	107.465	0.0107566	107.47	43.979	107.47	1	107.465	0.0107566	107.47	1	96.7107	0.0188741	96.711	+	1	K	FRIEGREIPIVHRVLKIHEKQNGHIKFLTKG;LRIEGRKIPIVHRVLKIHEKQNGHIKFLTKG	X;X;X;X;X;X;X;X;X;X;X;X;X;X;X;Acetyl (K);X;X;X;Acetyl (K);X;X;X;X;X;X;X;X;X;X;X	XXXXXXXXXXXXXPPPPPPPXXXXXXXXXXX	VLK(1)IHEK	VLK(110)IHEK(-110)	3	3	-0.38243	79696000	79696000	0	0	NA	3121100	76575000	NA	NA	3121100	0	0	76575000	0	0	NA	NA	NA	NA	NA	NA			5615	1644;3233	87;100	100	175574	205737	522938;522939	739420;739421;739422;739423;739424	522939	739423	20210826_E1_LC8_Vcelkova_Seiser_ext_Uni_MPL_red_acetylom_fr08_cv40	4017	522939	739423	20210826_E1_LC8_Vcelkova_Seiser_ext_Uni_MPL_red_acetylom_fr08_cv40	4017	522939	739423	20210826_E1_LC8_Vcelkova_Seiser_ext_Uni_MPL_red_acetylom_fr08_cv40	4017	14730.9965339926	8636.16035931616	13600.537480459	8009.13682085471	13642.0587533729	10005.501423039	14250.9278817748	16058.6609109455	15769.376250522	13119.3147564164	16226.7148089017	11076.6653478174	8295.15080900333	13354.3219960678	9141.73504821657	7865.21293218669	21002.8396880037	25782.6452616917	24111.6416227277	13119.3147564164	1
P0CB38	308	P0CB38	P0CB38	Polyadenylate-binding protein 4-like	PABPC4L	sp|P0CB38|PAB4L_HUMAN Polyadenylate-binding protein 4-like OS=Homo sapiens OX=9606 GN=PABPC4L PE=2 SV=1	1	125.542	2.06744e-05	125.54	92.313	125.54	1	125.542	2.06744e-05	125.54	1	108.564	0.000285046	108.56	+	1	K	VKLYIKNLDDTIDDEKLRNEFSSFGSISRVK	X;X;X;X;X;X;X;X;X;X;X;X;X;X;X;Acetyl (K);X;X;X;X;X;X;X;X;X;X;X;X;X;X;X	XXXXXXPPPPPPPPPPPPXXXXXXXXXXXXX	NLDDTIDDEK(1)LR	NLDDTIDDEK(130)LR	10	2	0.72625	2472000	2472000	0	0	NA	1071000	1401000	NA	NA	1071000	0	0	1401000	0	0	NA	NA	NA	NA	NA	NA			5618	1648	308	308	115313	133865	337765;337766	474712;474713	337766	474713	20210826_E1_LC8_Vcelkova_Seiser_ext_Uni_MPL_red_acetylom_fr03_cv40	9948	337766	474713	20210826_E1_LC8_Vcelkova_Seiser_ext_Uni_MPL_red_acetylom_fr03_cv40	9948	337766	474713	20210826_E1_LC8_Vcelkova_Seiser_ext_Uni_MPL_red_acetylom_fr03_cv40	9948	1323.98041348576	1166.68775893562	1134.58273489775	741.270162685068	956.698015337662	1193.80144684214	864.280524810611	845.354141446699	790.412103405572	1186.00101373355	1085.80477403588	1367.03828143961	1159.26352340078	1147.52312538689	1142.55726797119	585.300396920833	1216.96326121957	1668.18749500198	1154.97933437341	1186.00101373355	1
P0CG34;P0CG35	39;39	P0CG34	P0CG34	Thymosin beta-15A;Thymosin beta-15B	TMSB15A;TMSB15B	sp|P0CG34|TB15A_HUMAN Thymosin beta-15A OS=Homo sapiens OX=9606 GN=TMSB15A PE=1 SV=1;sp|P0CG35|TB15B_HUMAN Thymosin beta-15B OS=Homo sapiens OX=9606 GN=TMSB15B PE=1 SV=1	1	106.258	2.85983e-13	172.27	156.7	106.26	1	106.258	6.95202e-05	108.48	1	105.649	2.85983e-13	172.27	+	1	K	EEKNTLPSKETIQQEKECVQTS_________	X;X;Acetyl (K);X;X;X;X;X;X;X;X;X;X;X;X;Acetyl (K);X;X;X;X;X;X;X;X;X;X;X;X;X;X;X	XXXXXXXXXPPPPPPPPPPPPPXXXXXXXXX	ETIQQEK(1)ECVQTS	ETIQQEK(110)ECVQTS	7	3	0.42197	98907000	98907000	0	0	NA	18104000	20112000	NA	NA	18104000	0	0	20112000	0	0	NA	NA	NA	NA	NA	NA			5625	1655	39	39	46897	54266	135217;135218;135219;135220;135221	189657;189658;189659;189660;189661;189662;189663;189664	135221	189664	20210826_E1_LC8_Vcelkova_Seiser_ext_Uni_MPL_red_acetylom_fr02_cv55	8717	135217	189657	20210825_E1_LC8_Vcelkova_Seiser_ext_Uni_MPL_black_acetylom_fr02_cv40	8979	135217	189657	20210825_E1_LC8_Vcelkova_Seiser_ext_Uni_MPL_black_acetylom_fr02_cv40	8979	4468.09757034339	4858.80142159532	4823.66036481891	5208.84040059535	4033.03759131376	4246.19332649462	6387.56188114999	5418.56294400133	6152.4172015782	5555.75969259186	4699.19645870222	4148.88952464132	4693.98610384974	3979.91106100232	4548.96631834234	5237.41630487052	6518.38231329374	6338.55146029956	6295.39880250824	5555.75969259186	1
P0CG34;P0CG35;A0A087X1C1	4;4;4	P0CG34	P0CG34	Thymosin beta-15A;Thymosin beta-15B	TMSB15A;TMSB15B	sp|P0CG34|TB15A_HUMAN Thymosin beta-15A OS=Homo sapiens OX=9606 GN=TMSB15A PE=1 SV=1;sp|P0CG35|TB15B_HUMAN Thymosin beta-15B OS=Homo sapiens OX=9606 GN=TMSB15B PE=1 SV=1;tr|A0A087X1C1|A0A087X1C1_HUMAN Thymosin beta-15B OS=Homo sapiens OX=9606 GN=TMSB15B PE	1	129.382	2.14944e-05	131.44	112.34	129.38	1	129.382	2.14944e-05	129.38	1	76.655	2.35344e-05	131.44	+	1	K	____________MSDKPDLSEVEKFDRSKLK	X;X;X;X;X;X;X;X;X;X;X;X;X;X;X;Acetyl (K);X;X;X;X;X;X;X;X;X;X;X;X;X;X;X	XXXXXXXXXXXXXPPPPPPPPPPPXXXXXXX	SDK(1)PDLSEVEK	SDK(130)PDLSEVEK(-130)	3	2	1.0083	19838000	19838000	0	0	0.0056066	8502800	9308200	0.0040449	0.0064814	8502800	0	0	9308200	0	0	NA	NA	NA	NA	NA	NA			5626	1655	4	4	142923;142924	165883;165884	417200;417201;417202	584399;584400;584401;584402	417202	584402	20210826_E1_LC8_Vcelkova_Seiser_ext_Uni_MPL_red_acetylom_fr02_cv40	11744	417200	584399	20210825_E1_LC8_Vcelkova_Seiser_ext_Uni_MPL_black_acetylom_fr02_cv40	11709	417202	584402	20210826_E1_LC8_Vcelkova_Seiser_ext_Uni_MPL_red_acetylom_fr02_cv40	11744	4534.30909018079	2228.97167277477	4509.51556818936	2951.08549156568	4429.22869124606	2806.29778803059	4862.72843738984	4877.25967098368	5556.57478774593	3760.28607508162	3587.51733065676	2668.18987933061	5460.75440423106	2885.51030218373	3889.19068330712	3508.83730808799	5404.0794609223	5152.05448717183	5544.3313595925	3760.28607508162	1
P0CG48;P0CG47;P62979;A0A2R8Y422;P62987	33;33;33;33;33	P0CG48;P62979;P62987	P62979	Polyubiquitin-C;Ubiquitin;Polyubiquitin-B;Ubiquitin;Ubiquitin-40S ribosomal protein S27a;Ubiquitin;40S ribosomal protein S27a;Ubiquitin-60S ribosomal protein L40;Ubiquitin;60S ribosomal protein L40	UBC;UBB;RPS27A;UBA52	sp|P0CG48|UBC_HUMAN Polyubiquitin-C OS=Homo sapiens OX=9606 GN=UBC PE=1 SV=3;sp|P0CG47|UBB_HUMAN Polyubiquitin-B OS=Homo sapiens OX=9606 GN=UBB PE=1 SV=1;sp|P62979|RS27A_HUMAN Ubiquitin-40S ribosomal protein S27a OS=Homo sapiens OX=9606 GN=RPS27A PE=1 SV=2	1	48.8228	1.42489e-36	242.97	165.59	48.823	1	48.8228	7.73765e-25	218.94	1	116.635	1.42489e-36	242.97	+	1	K	EPSDTIENVKAKIQDKEGIPPDQQRLIFAGK	X;X;X;X;X;X;X;X;X;Acetyl (K);X;X;X;X;X;Acetyl (K);X;X;X;X;X;X;X;X;X;X;X;X;X;X;Acetyl (K)	XXXXXXXXXXXXPPPPPPPPPPPPPXXXXXX	IQDK(1)EGIPPDQQR	IQDK(49)EGIPPDQQR	4	3	0.4556	169850000	169850000	0	0	NA	8709200	10071000	NA	NA	8709200	0	0	10071000	0	0	NA	NA	NA	NA	NA	NA			5629	1656;3203;3204	33;33;33	33	79162	91237	231354;231355;231356;231357;231358;231359;231360;231361;231362;231363;231364;231365;231366;231367;231368	325215;325216;325217;325218;325219;325220;325221;325222;325223;325224;325225;325226;325227;325228;325229;325230;325231;325232;325233;325234;325235;325236;325237;325238;325239;325240;325241;325242;325243;325244;325245;325246;325247;325248;325249;325250;325251;325252;325253;325254;325255;325256;325257;325258;325259;325260;325261;325262;325263;325264;325265;325266;325267;325268;325269;325270;325271;325272;325273;325274;325275;325276;325277;325278;325279	231368	325279	20210826_E1_LC8_Vcelkova_Seiser_ext_Uni_MPL_red_acetylom_fr07_cv55	5715	231354	325218	20210825_E1_LC8_Vcelkova_Seiser_ext_Uni_MPL_black_acetylom_fr05_cv40	6002	231354	325218	20210825_E1_LC8_Vcelkova_Seiser_ext_Uni_MPL_black_acetylom_fr05_cv40	6002	82452.4080914862	76681.4012073777	82756.9235927078	82693.9467561834	81119.0391051521	79361.84044139	71465.2024080215	85219.4820089348	78267.0550543737	82451.7612777852	92815.7550219537	85415.3888722267	88299.0964660945	89686.3111018011	82631.7589068472	88361.7963629666	86900.8141658048	92177.0552539443	84743.5713704682	82451.7612777852	1
P0CG48;P0CG47;P62979;A0A2R8Y422;P62987	48;48;48;48;48	P0CG48;P62979;P62987	P62979	Polyubiquitin-C;Ubiquitin;Polyubiquitin-B;Ubiquitin;Ubiquitin-40S ribosomal protein S27a;Ubiquitin;40S ribosomal protein S27a;Ubiquitin-60S ribosomal protein L40;Ubiquitin;60S ribosomal protein L40	UBC;UBB;RPS27A;UBA52	sp|P0CG48|UBC_HUMAN Polyubiquitin-C OS=Homo sapiens OX=9606 GN=UBC PE=1 SV=3;sp|P0CG47|UBB_HUMAN Polyubiquitin-B OS=Homo sapiens OX=9606 GN=UBB PE=1 SV=1;sp|P62979|RS27A_HUMAN Ubiquitin-40S ribosomal protein S27a OS=Homo sapiens OX=9606 GN=RPS27A PE=1 SV=2	1	138.626	2.51426e-07	148.28	113.06	138.63	1	138.626	1.03197e-06	138.63	1	148.28	2.51426e-07	148.28	+	1	K	KEGIPPDQQRLIFAGKQLEDGRTLSDYNIQK	Acetyl (K);X;X;X;X;X;X;X;X;X;X;X;X;X;X;Acetyl (K);X;X;X;X;X;X;Phospho (STY);X;Phospho (STY);X;X;X;X;X;X	XXXXXXXXXXPPPPPPPPPPPPXXXXXXXXX	LIFAGK(1)QLEDGR	LIFAGK(140)QLEDGR	6	3	0.21961	11165000	11165000	0	0	NA	2132000	1187600	NA	NA	2132000	0	0	1187600	0	0	NA	NA	NA	NA	NA	NA			5630	1656;3203;3204	48;48;48	48	95809	110638	280713;280714;280715;280716	395590;395591;395592;395593	280716	395593	20210826_E1_LC8_Vcelkova_Seiser_ext_Uni_MPL_red_acetylom_fr01_cv55	13158	280714	395591	20210825_E1_LC8_Vcelkova_Seiser_ext_Uni_MPL_black_acetylom_fr01_cv55	13256	280714	395591	20210825_E1_LC8_Vcelkova_Seiser_ext_Uni_MPL_black_acetylom_fr01_cv55	13256	2462.22791045618	2808.01964945058	2717.5140103809	3474.38533454877	2751.58506968357	2898.85659237854	2686.620068946	3031.73070651212	3237.15517311673	3080.47133011075	2921.15125752584	3967.27988767018	2855.43396533273	4942.98906674652	3819.56797198498	3715.97569489088	4792.60256556229	4947.79836021155	4524.6752586888	3080.47133011075	1
P0CG48;P0CG47;P62979;P62987	6;6;6;6	P0CG48;P62979;P62987	P62979	Polyubiquitin-C;Ubiquitin;Polyubiquitin-B;Ubiquitin;Ubiquitin-40S ribosomal protein S27a;Ubiquitin;40S ribosomal protein S27a;Ubiquitin-60S ribosomal protein L40;Ubiquitin;60S ribosomal protein L40	UBC;UBB;RPS27A;UBA52	sp|P0CG48|UBC_HUMAN Polyubiquitin-C OS=Homo sapiens OX=9606 GN=UBC PE=1 SV=3;sp|P0CG47|UBB_HUMAN Polyubiquitin-B OS=Homo sapiens OX=9606 GN=UBB PE=1 SV=1;sp|P62979|RS27A_HUMAN Ubiquitin-40S ribosomal protein S27a OS=Homo sapiens OX=9606 GN=RPS27A PE=1 SV=2	1	78.6526	1.7547e-27	237.84	168.95	78.653	1	78.6526	1.7547e-27	237.84	1	67.1532	1.34873e-06	152.62	+	1	K	__________MQIFVKTLTGKTITLEVEPSD	X;X;X;X;X;X;X;X;X;X;Oxidation (M);X;X;X;X;Acetyl (K);X;X;X;X;Acetyl (K);X;X;X;X;X;X;X;X;X;X	XXXXXXXXXXPPPPPPPPPPPXXXXXXXXXX	MQIFVK(1)TLTGK	MQIFVK(79)TLTGK(-79)	6	3	0.48385	528970000	528970000	0	0	NA	32643000	23059000	NA	NA	32643000	0	0	23059000	0	0	NA	NA	NA	NA	NA	NA			5631	1656;3203;3204	6;6;6	6	110565	128155;128156	323175;323176;323177;323178;323179;323180;323181;323182;323183;323184;323185;323186;323187;323188;323189;323190;323191;323192;323193;323194;323195;323196;323197;323198;323199;323200;323201;323202;323203;323204;323205;323206;323207;323208;323209;323210;323211;323212;323213;323214;323215	454830;454831;454832;454833;454834;454835;454836;454837;454838;454839;454840;454841;454842;454843;454844;454845;454846;454847;454848;454849;454850;454851;454852;454853;454854;454855;454856;454857;454858;454859;454860;454861;454862;454863;454864;454865;454866;454867;454868;454869;454870;454871;454872;454873;454874;454875;454876;454877;454878;454879;454880;454881;454882;454883;454884;454885;454886;454887;454888;454889;454890;454891;454892;454893;454894;454895;454896;454897;454898;454899;454900;454901;454902;454903;454904	323215	454904	20210826_E1_LC8_Vcelkova_Seiser_ext_Uni_MPL_red_acetylom_fr02_cv70	9815	323213	454899	20210826_E1_LC8_Vcelkova_Seiser_ext_Uni_MPL_red_acetylom_fr01_cv40	18346	323213	454899	20210826_E1_LC8_Vcelkova_Seiser_ext_Uni_MPL_red_acetylom_fr01_cv40	18346	79758.5127812754	68420.7154538793	77790.9724220432	70978.7413548972	72354.6681431548	86341.5643711618	77119.2880081686	89204.239920907	80169.7039511568	86361.2084142653	75219.0026996231	81972.4149731519	48074.5252083158	83781.5319327379	51142.8508656018	58536.5924983814	91278.4448413811	116163.827430124	97842.4517273402	86361.2084142653	1
P0CG48;P0CG47;P62979;P62987	27;27;27;27	P0CG48;P62979;P62987	P62979	Polyubiquitin-C;Ubiquitin;Polyubiquitin-B;Ubiquitin;Ubiquitin-40S ribosomal protein S27a;Ubiquitin;40S ribosomal protein S27a;Ubiquitin-60S ribosomal protein L40;Ubiquitin;60S ribosomal protein L40	UBC;UBB;RPS27A;UBA52	sp|P0CG48|UBC_HUMAN Polyubiquitin-C OS=Homo sapiens OX=9606 GN=UBC PE=1 SV=3;sp|P0CG47|UBB_HUMAN Polyubiquitin-B OS=Homo sapiens OX=9606 GN=UBB PE=1 SV=1;sp|P62979|RS27A_HUMAN Ubiquitin-40S ribosomal protein S27a OS=Homo sapiens OX=9606 GN=RPS27A PE=1 SV=2	1	124.434	4.48501e-63	248.25	205.44	124.43	1	124.434	4.48501e-63	248.25	1	67.6053	8.58158e-32	188.44	+	1	K	TITLEVEPSDTIENVKAKIQDKEGIPPDQQR	X;X;X;X;X;X;X;X;X;X;X;X;X;X;X;Acetyl (K);X;X;X;X;X;Acetyl (K);X;X;X;X;X;X;X;X;X	PPPPPPPPPPPPPPPPPPXXXXXXXXXXXXX	TITLEVEPSDTIENVK(1)AK	TITLEVEPSDTIENVK(120)AK(-120)	16	4	-0.21692	119200000	119200000	0	0	NA	44359000	18190000	NA	NA	44359000	0	0	18190000	0	0	NA	NA	NA	NA	NA	NA			5633	1656;3203;3204	27;27;27	27	162406;163809	190284;191906	482931;482932;482933;482934;482935;482936;482937	682910;682911;682912;682913;682914;682915;682916;682917;682918;682919;682920;682921;682922;682923;682924	482937	682923	20210826_E1_LC8_Vcelkova_Seiser_ext_Uni_MPL_red_acetylom_fr02_cv40	14571	482934	682916	20210826_E1_LC8_Vcelkova_Seiser_ext_Uni_MPL_red_acetylom_fr01_cv40	14641	482934	682916	20210826_E1_LC8_Vcelkova_Seiser_ext_Uni_MPL_red_acetylom_fr01_cv40	14641	16286.9773028068	13634.78029743	17441.2828963075	14114.5060579349	15964.446032575	15732.6118506331	12366.4799456248	16395.4817191637	11975.3791875011	16957.7960566863	26370.186290118	20207.5094079818	13219.8080814489	29447.1776830964	15415.5566031397	13597.9709807186	18161.6133501747	28325.3654468531	16465.1971778796	16957.7960566863	1
P0DI81;P0DI82	135;135	P0DI81	P0DI81	Trafficking protein particle complex subunit 2;Trafficking protein particle complex subunit 2B	TRAPPC2;TRAPPC2B	sp|P0DI81|TPC2A_HUMAN Trafficking protein particle complex subunit 2 OS=Homo sapiens OX=9606 GN=TRAPPC2 PE=1 SV=1;sp|P0DI82|TPC2B_HUMAN Trafficking protein particle complex subunit 2B OS=Homo sapiens OX=9606 GN=TRAPPC2B PE=1 SV=1	1	105.391	0.0320868	108.09	22.238	105.39	1	105.391	0.0368966	105.39	1	108.086	0.0320868	108.09	+	1	K	PIRSSAFDRKVQFLGKKHLLS__________	X;X;X;X;X;X;X;X;X;X;X;X;X;X;X;Acetyl (K);X;X;X;X;X;X;X;X;X;X;X;X;X;X;X	XXXXXXXXXXPPPPPPPXXXXXXXXXXXXXX	VQFLGK(1)K	VQFLGK(110)K(-110)	6	2	-0.40775	8285500	8285500	0	0	NA	861470	1914500	NA	NA	861470	0	0	1914500	0	0	NA	NA	NA	NA	NA	NA			5634	1660	135	135	177981	208538	529999;530000;530001	749226;749227;749228	530001	749228	20210826_E1_LC8_Vcelkova_Seiser_ext_Uni_MPL_red_acetylom_fr04_cv40	9683	530000	749227	20210825_E1_LC8_Vcelkova_Seiser_ext_Uni_MPL_black_acetylom_fr04_cv40	9565	530000	749227	20210825_E1_LC8_Vcelkova_Seiser_ext_Uni_MPL_black_acetylom_fr04_cv40	9565	3657.96650579999	3032.78739214341	3506.139535557	2994.48612020086	3979.58831503697	2384.63629445318	3411.95526472198	3026.6448578817	2285.65011814224	3002.2574020082	3649.73479527681	2840.40592123959	3570.19383237824	2182.96180029045	3303.50678242419	2893.40367951878	2720.61518229907	2863.57885462924	2661.44605572097	3002.2574020082	1
P0DMV8;P0DMV9	126;126	P0DMV8	P0DMV8	Heat shock 70 kDa protein 1A;Heat shock 70 kDa protein 1B	HSPA1A;HSPA1B	sp|P0DMV8|HS71A_HUMAN Heat shock 70 kDa protein 1A OS=Homo sapiens OX=9606 GN=HSPA1A PE=1 SV=1;sp|P0DMV9|HS71B_HUMAN Heat shock 70 kDa protein 1B OS=Homo sapiens OX=9606 GN=HSPA1B PE=1 SV=1	1	77.7543	0.000229816	77.754	57.091	77.754	1	77.7543	0.000229816	77.754	1	40.2372	0.00120767	64.394	+	1	K	TKAFYPEEISSMVLTKMKEIAEAYLGYPVTN	X;X;X;X;X;X;X;X;X;X;X;Oxidation (M);X;X;X;Acetyl (K);Oxidation (M);X;X;X;X;X;X;X;X;X;X;X;X;X;X	XXPPPPPPPPPPPPPPPPXXXXXXXXXXXXX	AFYPEEISSMVLTK(1)MK	AFYPEEISSMVLTK(78)MK(-78)	14	3	-0.27409	4174900	4174900	0	0	NA	2016900	0	NA	NA	2016900	0	0	0	0	0	NA	NA	NA	NA	NA	NA			5637	1667	126	126	5248	6027;6028	15423;15424;15425;15426;15427;15428	21826;21827;21828;21829;21830;21831	15428	21831	20210826_E1_LC8_Vcelkova_Seiser_ext_Uni_MPL_red_acetylom_fr01_cv40	19367	15428	21831	20210826_E1_LC8_Vcelkova_Seiser_ext_Uni_MPL_red_acetylom_fr01_cv40	19367	15428	21831	20210826_E1_LC8_Vcelkova_Seiser_ext_Uni_MPL_red_acetylom_fr01_cv40	19367	1193.25091505533	1371.74765138166	1401.83460817832	1374.26128030081	1474.15170461615	1334.38279456063	1619.96729966493	1736.77924389008	1284.45616531135	1532.12454537766	1093.41319236631	1315.4346471647	977.343871307216	2287.53563526661	1542.80183082903	1345.13994373939	1033.77237325381	1584.88733469071	1978.7732757645	1532.12454537766	1
P0DMV8;P0DMV9;P17066	500;500;502	P0DMV8;P17066	P0DMV8	Heat shock 70 kDa protein 1A;Heat shock 70 kDa protein 1B;Heat shock 70 kDa protein 6	HSPA1A;HSPA1B;HSPA6	sp|P0DMV8|HS71A_HUMAN Heat shock 70 kDa protein 1A OS=Homo sapiens OX=9606 GN=HSPA1A PE=1 SV=1;sp|P0DMV9|HS71B_HUMAN Heat shock 70 kDa protein 1B OS=Homo sapiens OX=9606 GN=HSPA1B PE=1 SV=1;sp|P17066|HSP76_HUMAN Heat shock 70 kDa protein 6 OS=Homo sapiens	1	92.611	1.91754e-85	303.78	217.3	92.611	1	92.611	1.91754e-85	303.78	1	103.342	1.91754e-85	303.78	+	1	K	ILNVTATDKSTGKANKITITNDKGRLSKEEI;ILSVTATDRSTGKANKITITNDKGRLSKEEV	X;X;X;X;X;X;X;X;X;X;X;X;X;X;X;Acetyl (K);X;X;X;X;X;X;Acetyl (K);X;X;X;X;X;X;X;X	XXXXXXXXXXXXXPPPPPPPPPPXXXXXXXX	ANK(1)ITITNDK	ANK(93)ITITNDK(-93)	3	3	-0.96295	79932000	79932000	0	0	NA	34623000	41046000	NA	NA	34623000	0	0	41046000	0	0	NA	NA	NA	NA	NA	NA			5638	1667;1900	500;502	500	10440;155444	12040;181921	31151;31152;31153;31154;31155	43888;43889;43890;43891;43892;43893;43894;43895	31155	43895	20210826_E1_LC8_Vcelkova_Seiser_ext_Uni_MPL_red_acetylom_fr05_cv70	4173	31154	43892	20210826_E1_LC8_Vcelkova_Seiser_ext_Uni_MPL_red_acetylom_fr05_cv40	6733	31154	43892	20210826_E1_LC8_Vcelkova_Seiser_ext_Uni_MPL_red_acetylom_fr05_cv40	6733	35360.2052321904	51205.6435774494	33958.9249625141	59032.9173643813	36397.2042492528	44210.9602055131	33408.2914341327	32574.9124330438	32068.2805325211	36345.2898947422	35375.3569290887	42079.9047669157	45500.2666103556	41570.0982798322	39102.3579594552	65587.1831074346	31249.6612250143	25617.3959356064	27041.7638449163	36345.2898947422	1
P0DMV8;P0DMV9;P17066	507;507;509	P0DMV8;P17066	P0DMV8	Heat shock 70 kDa protein 1A;Heat shock 70 kDa protein 1B;Heat shock 70 kDa protein 6	HSPA1A;HSPA1B;HSPA6	sp|P0DMV8|HS71A_HUMAN Heat shock 70 kDa protein 1A OS=Homo sapiens OX=9606 GN=HSPA1A PE=1 SV=1;sp|P0DMV9|HS71B_HUMAN Heat shock 70 kDa protein 1B OS=Homo sapiens OX=9606 GN=HSPA1B PE=1 SV=1;sp|P17066|HSP76_HUMAN Heat shock 70 kDa protein 6 OS=Homo sapiens	1	267.531	6.86462e-45	267.53	202.22	267.53	1	267.531	6.86462e-45	267.53	1	116.305	6.86462e-45	267.53	+	1	K	DKSTGKANKITITNDKGRLSKEEIERMVQEA;DRSTGKANKITITNDKGRLSKEEVERMVHEA	X;X;X;X;X;Acetyl (K);X;X;X;X;X;X;X;X;X;Acetyl (K);X;X;X;X;X;X;X;X;X;X;Oxidation (M);X;X;X;X	XXXXXXXXXPPPPPPPPPXXXXXXXXXXXXX	ITITNDK(1)GR	ITITNDK(270)GR	7	2	0.26417	2850600000	2850600000	0	0	NA	1085700000	1110200000	NA	NA	1085700000	0	0	1110200000	0	0	NA	NA	NA	NA	NA	NA			5639	1667;1900	507;509	507	10440;80933	12040;93237	236205;236206;236207;236208;236209;236210;236211;236212;236213;236214	331805;331806;331807;331808;331809;331810;331811;331812;331813;331814;331815;331816;331817;331818;331819;331820;331821;331822;331823;331824;331825;331826	236214	331824	20210826_E1_LC8_Vcelkova_Seiser_ext_Uni_MPL_red_acetylom_fr05_cv55	5187	236214	331824	20210826_E1_LC8_Vcelkova_Seiser_ext_Uni_MPL_red_acetylom_fr05_cv55	5187	236214	331824	20210826_E1_LC8_Vcelkova_Seiser_ext_Uni_MPL_red_acetylom_fr05_cv55	5187	97583.7249830654	117291.991372677	92066.7423701635	129319.800215023	92631.5206211994	107275.319292905	61776.5133060321	66066.0913355879	62973.9516207426	89532.9123020033	112930.182088641	114539.541230645	116908.765330754	113139.082835274	116837.470272726	154288.053302702	66025.2722972181	72840.2483724099	65781.4813509191	89532.9123020033	1
P0DMV8;P0DMV9	595;595	P0DMV8	P0DMV8	Heat shock 70 kDa protein 1A;Heat shock 70 kDa protein 1B	HSPA1A;HSPA1B	sp|P0DMV8|HS71A_HUMAN Heat shock 70 kDa protein 1A OS=Homo sapiens OX=9606 GN=HSPA1A PE=1 SV=1;sp|P0DMV9|HS71B_HUMAN Heat shock 70 kDa protein 1B OS=Homo sapiens OX=9606 GN=HSPA1B PE=1 SV=1	1	107.154	4.61293e-08	199.07	155.3	107.15	1	107.154	4.61293e-08	199.07	1	149.816	1.69548e-05	183.26	+	1	K	WLDANTLAEKDEFEHKRKELEQVCNPIISGL	X;X;X;X;X;X;X;X;X;X;X;X;X;X;X;Acetyl (K);X;X;X;X;X;X;X;X;X;X;X;X;X;X;X	XXXXXXXXXXPPPPPPPPXXXXXXXXXXXXX	DEFEHK(1)RK	DEFEHK(110)RK(-110)	6	3	-3.4684	180680000	180680000	0	0	0.066304	9747200	7575500	0.00837	0.0048548	9747200	0	0	7575500	0	0	NA	NA	NA	NA	NA	NA			5641	1667	595	595	18739;21545;21546	21577;24750;24751	62382;62383;62384;62385;62386;62387;62388	87197;87198;87199;87200;87201;87202;87203;87204	62388	87204	20210826_E1_LC8_Vcelkova_Seiser_ext_Uni_MPL_red_acetylom_fr07_cv55	1935	62385	87200	20210826_E1_LC8_Vcelkova_Seiser_ext_Uni_MPL_red_acetylom_fr02_cv55	1898	62385	87200	20210826_E1_LC8_Vcelkova_Seiser_ext_Uni_MPL_red_acetylom_fr02_cv55	1898	25801.2557463766	27985.2142031035	26627.8657857667	22805.6060824589	22433.3617043759	27972.9387964392	19411.1673212797	22125.6315515353	19165.5098885203	21906.3405260507	24320.0993686327	26221.0588411561	16813.8780030182	25315.219800866	20566.4880740151	24203.7541225628	16886.2402896934	24590.9164413887	18806.2300014532	21906.3405260507	1
P0DMV8;P0DMV9	88;88	P0DMV8	P0DMV8	Heat shock 70 kDa protein 1A;Heat shock 70 kDa protein 1B	HSPA1A;HSPA1B	sp|P0DMV8|HS71A_HUMAN Heat shock 70 kDa protein 1A OS=Homo sapiens OX=9606 GN=HSPA1A PE=1 SV=1;sp|P0DMV9|HS71B_HUMAN Heat shock 70 kDa protein 1B OS=Homo sapiens OX=9606 GN=HSPA1B PE=1 SV=1	1	47.8076	1.93501e-16	120.08	111.21	47.808	1	88.3838	3.24316e-12	113.31	1	47.8076	1.93501e-16	120.08	+	1	K	LIGRKFGDPVVQSDMKHWPFQVINDGDKPKV	X;X;X;X;X;X;X;X;X;X;X;X;X;X;Oxidation (M);Acetyl (K);X;X;X;X;X;X;X;X;X;X;X;Acetyl (K);X;X;X	XXXXXPPPPPPPPPPPPPPPPPPPPPPPPPX	FGDPVVQSDMK(1)HWPFQVINDGDK	FGDPVVQSDMK(48)HWPFQVINDGDK(-48)	11	4	-0.62895	16395000	16395000	0	0	0.31058	3159800	3675300	NA	0.069622	3159800	0	0	3675300	0	0	NA	NA	NA	NA	NA	NA			5642	1667	88	88	50973;50974;83548	58833;58834;96244	146619;146620;146621;146622;146623;146624;146625	205446;205447;205448;205449;205450;205451;205452;205453;205454	146619	205446	20210825_E1_LC8_Vcelkova_Seiser_ext_Uni_MPL_black_acetylom_fr05_cv55	16276	146621	205449	20210825_E1_LC8_Vcelkova_Seiser_ext_Uni_MPL_black_acetylom_fr06_cv40	14259	146621	205449	20210825_E1_LC8_Vcelkova_Seiser_ext_Uni_MPL_black_acetylom_fr06_cv40	14259	3065.9760313808	2883.05673991512	2632.65868069179	2564.51378202821	3187.01496293738	3257.85385517089	2593.50677936201	2507.3041154184	2528.28597919843	2820.92058620187	2653.01106910032	3446.22247385755	1790.26606700584	3875.19792017311	1391.88088328375	3154.57982382492	3329.60083035409	3157.18691983771	3042.33629535897	2820.92058620187	1
P0DMV8;P0DMV9	100;100	P0DMV8	P0DMV8	Heat shock 70 kDa protein 1A;Heat shock 70 kDa protein 1B	HSPA1A;HSPA1B	sp|P0DMV8|HS71A_HUMAN Heat shock 70 kDa protein 1A OS=Homo sapiens OX=9606 GN=HSPA1A PE=1 SV=1;sp|P0DMV9|HS71B_HUMAN Heat shock 70 kDa protein 1B OS=Homo sapiens OX=9606 GN=HSPA1B PE=1 SV=1	1	89.6295	1.06349e-12	162.93	134.35	89.629	1	89.6295	0.0001329	89.629	1	162.927	1.06349e-12	162.93	+	1	K	SDMKHWPFQVINDGDKPKVQVSYKGETKAFY	X;X;Oxidation (M);X;X;X;X;X;X;X;X;X;X;X;X;Acetyl (K);X;X;X;X;X;X;X;Acetyl (K);X;X;X;X;X;X;X	XXXXPPPPPPPPPPPPPPXXXXXXXXXXXXX	HWPFQVINDGDK(1)PK	HWPFQVINDGDK(90)PK(-90)	12	3	-0.73448	20254000	20254000	0	0	0.0015425	1088200	12799000	0.00013924	0.0024079	1088200	0	0	12799000	0	0	NA	NA	NA	NA	NA	NA			5643	1667	100	100	50973;50974;72601	58833;58834;83778	212470;212471;212472	298645;298646;298647;298648;298649;298650;298651;298652	212472	298652	20210826_E1_LC8_Vcelkova_Seiser_ext_Uni_MPL_red_acetylom_fr08_cv55	12092	212471	298648	20210825_E1_LC8_Vcelkova_Seiser_ext_Uni_MPL_black_acetylom_fr08_cv55	11679	212471	298648	20210825_E1_LC8_Vcelkova_Seiser_ext_Uni_MPL_black_acetylom_fr08_cv55	11679	3604.05554317855	3214.532575644	4758.68027686491	3859.65308791856	3995.25182156564	3905.39302420512	3751.9118748945	3761.38313299916	4529.24456227563	2906.0237927294	3409.27887803361	2999.72934691624	3470.32357643787	3724.34288291747	2810.93567722791	2730.8611367389	2772.74317655502	2925.58033974574	3075.61253832378	2906.0237927294	1
P0DMV8;P0DMV9	77;77	P0DMV8	P0DMV8	Heat shock 70 kDa protein 1A;Heat shock 70 kDa protein 1B	HSPA1A;HSPA1B	sp|P0DMV8|HS71A_HUMAN Heat shock 70 kDa protein 1A OS=Homo sapiens OX=9606 GN=HSPA1A PE=1 SV=1;sp|P0DMV9|HS71B_HUMAN Heat shock 70 kDa protein 1B OS=Homo sapiens OX=9606 GN=HSPA1B PE=1 SV=1	1	80.9051	0.000425378	84.365	71.228	80.905	1	80.9051	0.000733691	80.905	1	57.4342	0.000425378	84.365	+	1	K	NPQNTVFDAKRLIGRKFGDPVVQSDMKHWPF	X;X;X;X;X;X;X;X;X;Acetyl (K);X;X;X;X;X;Acetyl (K);X;X;X;X;X;X;X;X;X;Oxidation (M);Acetyl (K);X;X;X;X	XXXXXXXXXXXXXXXPPPPPPPPPPPPXXXX	K(1)FGDPVVQSDMK	K(81)FGDPVVQSDMK(-81)	1	3	0.10591	300880000	300880000	0	0	5.6996	114660000	181490000	NA	3.4379	114660000	0	0	181490000	0	0	NA	NA	NA	NA	NA	NA			5644	1667	77	77	83548	96244	244345;244346;244347;244348;244349;244350	343587;343588;343589;343590;343591;343592;343593;343594;343595;343596;343597;343598;343599;343600;343601;343602;343603;343604;343605;343606	244350	343603	20210826_E1_LC8_Vcelkova_Seiser_ext_Uni_MPL_red_acetylom_fr03_cv70	5075	244346	343589	20210825_E1_LC8_Vcelkova_Seiser_ext_Uni_MPL_black_acetylom_fr03_cv40	8488	244346	343589	20210825_E1_LC8_Vcelkova_Seiser_ext_Uni_MPL_black_acetylom_fr03_cv40	8488	33908.7536094621	31275.8563520686	32367.3823176438	28950.8614562879	28901.9247849678	34264.4598353297	21759.705082593	25361.8357519949	21310.7307160837	26282.3684641814	32396.6738804016	27488.0875113521	22277.1489270314	31604.9532479947	28667.4128860953	22742.5411107567	20633.1624222227	26696.0104042497	25583.5411807381	26282.3684641814	1
P0DMV8;P0DMV9	328;328	P0DMV8	P0DMV8	Heat shock 70 kDa protein 1A;Heat shock 70 kDa protein 1B	HSPA1A;HSPA1B	sp|P0DMV8|HS71A_HUMAN Heat shock 70 kDa protein 1A OS=Homo sapiens OX=9606 GN=HSPA1A PE=1 SV=1;sp|P0DMV9|HS71B_HUMAN Heat shock 70 kDa protein 1B OS=Homo sapiens OX=9606 GN=HSPA1B PE=1 SV=1	1	199.407	2.1091e-46	228.08	190.49	199.41	1	199.407	3.39276e-39	210.43	1	123.139	2.1091e-46	228.08	+	1	K	TLEPVEKALRDAKLDKAQIHDLVLVGGSTRI	X;X;X;X;X;X;Acetyl (K);X;X;X;X;X;X;X;X;Acetyl (K);X;X;X;X;X;X;X;X;X;X;X;X;X;X;X	XXXXXXXXXXXXXPPPPPPPPPPPPPPPPPX	LDK(1)AQIHDLVLVGGSTR	LDK(200)AQIHDLVLVGGSTR	3	3	-0.015069	181110000	181110000	0	0	NA	71528000	102360000	NA	NA	71528000	0	0	102360000	0	0	NA	NA	NA	NA	NA	NA			5645	1667	328	328	91169	105350	267955;267956;267957;267958;267959	377668;377669;377670;377671;377672;377673;377674;377675;377676;377677;377678	267959	377676	20210826_E1_LC8_Vcelkova_Seiser_ext_Uni_MPL_red_acetylom_fr07_cv55	12690	267955	377668	20210825_E1_LC8_Vcelkova_Seiser_ext_Uni_MPL_black_acetylom_fr06_cv55	13045	267955	377668	20210825_E1_LC8_Vcelkova_Seiser_ext_Uni_MPL_black_acetylom_fr06_cv55	13045	16570.7755063018	14672.7861875174	16303.2062398138	15458.5879806045	13382.0007750521	18324.7937916516	12252.4846955411	13565.2241389127	11986.0081996485	15964.7890988452	19731.5114115818	19392.4875582522	10031.9599508857	24211.5246769855	12008.6036099651	13084.8643316819	14073.1912681088	18645.1686050699	15957.5206522651	15964.7890988452	1
P0DMV8;P0DMV9	246;246	P0DMV8	P0DMV8	Heat shock 70 kDa protein 1A;Heat shock 70 kDa protein 1B	HSPA1A;HSPA1B	sp|P0DMV8|HS71A_HUMAN Heat shock 70 kDa protein 1A OS=Homo sapiens OX=9606 GN=HSPA1A PE=1 SV=1;sp|P0DMV9|HS71B_HUMAN Heat shock 70 kDa protein 1B OS=Homo sapiens OX=9606 GN=HSPA1B PE=1 SV=1	1	51.841	3.45971e-15	211.64	192.33	51.841	1	51.841	3.45971e-15	211.64	1	187.309	2.00867e-09	187.31	+	1	K	EDFDNRLVNHFVEEFKRKHKKDISQNKRAVR	X;X;X;X;X;X;X;X;X;X;X;X;X;X;X;Acetyl (K);X;X;X;X;X;X;X;X;X;X;X;X;X;X;X	XXXXXXPPPPPPPPPPPPXXXXXXXXXXXXX	LVNHFVEEFK(1)RK	LVNHFVEEFK(52)RK(-52)	10	4	-0.82488	148840000	148840000	0	0	NA	2738300	3603600	NA	NA	2738300	0	0	3603600	0	0	NA	NA	NA	NA	NA	NA			5646	1667	246	246	105893;105894	122147;122148	308157;308158;308159;308160;308161	433644;433645;433646;433647;433648;433649;433650;433651;433652;433653;433654;433655;433656;433657;433658	308161	433658	20210826_E1_LC8_Vcelkova_Seiser_ext_Uni_MPL_red_acetylom_fr03_cv40	11416	308160	433654	20210826_E1_LC8_Vcelkova_Seiser_ext_Uni_MPL_red_acetylom_fr07_cv55	11698	308160	433654	20210826_E1_LC8_Vcelkova_Seiser_ext_Uni_MPL_red_acetylom_fr07_cv55	11698	14954.0662566209	14422.8232182068	13973.7720372479	12262.3251594999	12415.8460498224	15536.2873647736	10995.3130971702	11524.7756188998	10417.5467692014	12550.3206359996	13980.10274161	16035.9653221257	9117.1056554231	15503.7543487879	9714.72746105955	11055.2094344703	10983.5347971129	13252.9431926996	12644.5674960892	12550.3206359996	1
P0DMV8;P0DMV9	524;524	P0DMV8	P0DMV8	Heat shock 70 kDa protein 1A;Heat shock 70 kDa protein 1B	HSPA1A;HSPA1B	sp|P0DMV8|HS71A_HUMAN Heat shock 70 kDa protein 1A OS=Homo sapiens OX=9606 GN=HSPA1A PE=1 SV=1;sp|P0DMV9|HS71B_HUMAN Heat shock 70 kDa protein 1B OS=Homo sapiens OX=9606 GN=HSPA1B PE=1 SV=1	1	152.973	0.000352366	161.76	132.68	152.97	1	152.973	0.000659231	152.97	1	95.5732	0.000352366	161.76	+	1	K	RLSKEEIERMVQEAEKYKAEDEVQRERVSAK	X;X;X;X;X;X;X;X;X;Oxidation (M);X;X;X;X;X;Acetyl (K);X;Acetyl (K);X;X;X;X;X;X;X;X;X;X;X;X;X	XXXXXXXXXPPPPPPPPPXXXXXXXXXXXXX	MVQEAEK(1)YK	MVQEAEK(150)YK(-150)	7	2	-0.20173	103550000	103550000	0	0	NA	20041000	20005000	NA	NA	20041000	0	0	20005000	0	0	NA	NA	NA	NA	NA	NA			5647	1667	524	524	111529	129490;129491	326660;326661;326662;326663;326664;326665;326666;326667;326668;326669;326670	459883;459884;459885;459886;459887;459888;459889;459890;459891;459892;459893;459894;459895;459896;459897;459898;459899;459900;459901	326670	459900	20210826_E1_LC8_Vcelkova_Seiser_ext_Uni_MPL_red_acetylom_fr02_cv40	8601	326668	459897	20210825_E1_LC8_Vcelkova_Seiser_ext_Uni_MPL_black_acetylom_fr02_cv40	8644	326668	459897	20210825_E1_LC8_Vcelkova_Seiser_ext_Uni_MPL_black_acetylom_fr02_cv40	8644	55279.9728700975	45613.0135944004	51345.6926627198	46464.6830965565	47955.1934059442	46025.6097884724	41878.3733942369	42682.2150285991	39340.1525759066	45838.3736114305	58790.8793210064	51044.5941552614	50415.2990172432	53595.9586323252	52090.6348728484	49985.3581236332	44009.6781439497	46969.7671850621	43437.6986112058	45838.3736114305	1
P0DMV8;P0DMV9	526;526	P0DMV8	P0DMV8	Heat shock 70 kDa protein 1A;Heat shock 70 kDa protein 1B	HSPA1A;HSPA1B	sp|P0DMV8|HS71A_HUMAN Heat shock 70 kDa protein 1A OS=Homo sapiens OX=9606 GN=HSPA1A PE=1 SV=1;sp|P0DMV9|HS71B_HUMAN Heat shock 70 kDa protein 1B OS=Homo sapiens OX=9606 GN=HSPA1B PE=1 SV=1	1	182.391	3.62061e-06	187.64	133.23	182.39	1	182.391	2.1976e-05	182.39	1	187.644	3.62061e-06	187.64	+	1	K	SKEEIERMVQEAEKYKAEDEVQRERVSAKNA	X;X;X;X;X;X;X;X;X;X;X;X;X;X;X;Acetyl (K);X;X;X;X;X;X;X;X;X;X;X;X;X;X;X	XXXXXXXXXXXXXXPPPPPPPPPXXXXXXXX	YK(1)AEDEVQR	YK(180)AEDEVQR	2	2	-0.55243	40192000	40192000	0	0	NA	14491000	14233000	NA	NA	14491000	0	0	14233000	0	0	NA	NA	NA	NA	NA	NA			5648	1667	526	526	111529;185710	129490;129491;217183	551447;551448;551449	779012;779013;779014;779015	551449	779015	20210826_E1_LC8_Vcelkova_Seiser_ext_Uni_MPL_red_acetylom_fr04_cv40	3253	551448	779014	20210825_E1_LC8_Vcelkova_Seiser_ext_Uni_MPL_black_acetylom_fr04_cv70	2043	551448	779014	20210825_E1_LC8_Vcelkova_Seiser_ext_Uni_MPL_black_acetylom_fr04_cv70	2043	13157.8369360222	12228.6233307335	14883.0758125733	12680.1442641248	10280.7507444318	11925.8167644424	8302.40459300101	8154.54230282381	9215.72717656629	10965.963652727	13015.0951480486	14555.8879619228	15203.4434784976	16712.9115219456	10336.9882424447	10596.8157931552	10887.9852752622	10580.4302872539	11330.410228096	10965.963652727	1
P0DMV8;P0DMV9	71;71	P0DMV8	P0DMV8	Heat shock 70 kDa protein 1A;Heat shock 70 kDa protein 1B	HSPA1A;HSPA1B	sp|P0DMV8|HS71A_HUMAN Heat shock 70 kDa protein 1A OS=Homo sapiens OX=9606 GN=HSPA1A PE=1 SV=1;sp|P0DMV9|HS71B_HUMAN Heat shock 70 kDa protein 1B OS=Homo sapiens OX=9606 GN=HSPA1B PE=1 SV=1	1	211.753	6.62682e-33	211.75	189.94	211.75	1	211.753	6.62682e-33	211.75	1	196.178	3.07831e-27	196.18	+	1	K	KNQVALNPQNTVFDAKRLIGRKFGDPVVQSD	X;X;X;X;X;X;X;X;X;X;X;X;X;X;X;Acetyl (K);X;X;X;X;X;Acetyl (K);X;X;X;X;X;X;X;X;X	XPPPPPPPPPPPPPPPPXXXXXXXXXXXXXX	NQVALNPQNTVFDAK(1)R	NQVALNPQNTVFDAK(210)R	15	3	-0.22298	162950000	162950000	0	0	10.555	66539000	96407000	NA	6.2447	66539000	0	0	96407000	0	0	NA	NA	NA	NA	NA	NA			5650	1667	71	71	117739	136640	344456;344457;344458	483495;483496;483497;483498;483499;483500;483501;483502;483503;483504;483505	344458	483502	20210826_E1_LC8_Vcelkova_Seiser_ext_Uni_MPL_red_acetylom_fr04_cv40	10436	344458	483502	20210826_E1_LC8_Vcelkova_Seiser_ext_Uni_MPL_red_acetylom_fr04_cv40	10436	344458	483502	20210826_E1_LC8_Vcelkova_Seiser_ext_Uni_MPL_red_acetylom_fr04_cv40	10436	8825.80548692526	7586.66589491596	8010.39633910563	7782.66745999881	8881.17881862288	8143.02190014131	6326.18858604042	6475.62996760016	5854.18560667934	7646.25454437277	11321.6543133327	8622.51685385398	5780.42539689513	10825.2416824724	7444.21319131525	8260.66820902654	5581.74880629357	9252.32307798974	7392.85104101518	7646.25454437277	1
P0DMV8;P0DMV9;P17066	497;497;499	P0DMV8;P17066	P0DMV8	Heat shock 70 kDa protein 1A;Heat shock 70 kDa protein 1B;Heat shock 70 kDa protein 6	HSPA1A;HSPA1B;HSPA6	sp|P0DMV8|HS71A_HUMAN Heat shock 70 kDa protein 1A OS=Homo sapiens OX=9606 GN=HSPA1A PE=1 SV=1;sp|P0DMV9|HS71B_HUMAN Heat shock 70 kDa protein 1B OS=Homo sapiens OX=9606 GN=HSPA1B PE=1 SV=1;sp|P17066|HSP76_HUMAN Heat shock 70 kDa protein 6 OS=Homo sapiens	1	86.4723	0.00640879	152.34	104.59	86.472	1	86.4723	0.0295994	86.472	1	152.338	0.00640879	152.34	+	1	K	ANGILNVTATDKSTGKANKITITNDKGRLSK;ANGILSVTATDRSTGKANKITITNDKGRLSK	X;X;X;X;X;X;X;X;X;X;X;X;X;X;X;Acetyl (K);X;X;Acetyl (K);X;X;X;X;X;X;Acetyl (K);X;X;X;X;X	XXXXXXXXXXXXPPPPPPPXXXXXXXXXXXX	STGK(1)ANK	STGK(86)ANK(-86)	4	3	1.6163	103070000	103070000	0	0	NA	15276000	19190000	NA	NA	15276000	0	0	19190000	0	0	NA	NA	NA	NA	NA	NA			5651	1667;1900	497;499	497	155444	181921	460931;460932;460933	650800;650801;650802	460933	650802	20210826_E1_LC8_Vcelkova_Seiser_ext_Uni_MPL_red_acetylom_fr03_cv40	1326	460932	650801	20210825_E1_LC8_Vcelkova_Seiser_ext_Uni_MPL_black_acetylom_fr03_cv55	1368	460932	650801	20210825_E1_LC8_Vcelkova_Seiser_ext_Uni_MPL_black_acetylom_fr03_cv55	1368	20380.5317807907	33681.9014456523	19451.3418711946	34965.7364286492	19336.5161585804	27489.1780113846	14470.5245201313	16900.391236041	16153.2447854939	22493.08862757	20022.9858793119	26595.3440416137	31359.9297884126	23793.9911435273	25302.2248386324	50833.4356925898	13177.4303709393	13174.7262484152	11477.4551598854	22493.08862757	1
P0DMV8;P0DMV9;P17066;P48741	319;319;321;321	P0DMV8;P17066	P0DMV8	Heat shock 70 kDa protein 1A;Heat shock 70 kDa protein 1B;Heat shock 70 kDa protein 6;Putative heat shock 70 kDa protein 7	HSPA1A;HSPA1B;HSPA6;HSPA7	sp|P0DMV8|HS71A_HUMAN Heat shock 70 kDa protein 1A OS=Homo sapiens OX=9606 GN=HSPA1A PE=1 SV=1;sp|P0DMV9|HS71B_HUMAN Heat shock 70 kDa protein 1B OS=Homo sapiens OX=9606 GN=HSPA1B PE=1 SV=1;sp|P17066|HSP76_HUMAN Heat shock 70 kDa protein 6 OS=Homo sapiens	1	127.831	5.87886e-21	232.41	136.9	127.83	1	127.831	2.44068e-15	218.6	1	141.095	5.87886e-21	232.41	+	1	K	ELCSDLFRSTLEPVEKALRDAKLDKAQIHDL;ELCSDLFRSTLEPVEKALRDAKLDKAQIHDV	X;X;X;X;X;X;X;X;X;X;X;X;X;X;X;Acetyl (K);X;X;X;X;X;X;X;X;Acetyl (K);X;X;X;X;X;X	XXXXXXXXPPPPPPPPPPPXXXXXXXXXXXX	STLEPVEK(1)ALR	STLEPVEK(130)ALR	8	3	0.42311	108940000	108940000	0	0	NA	34706000	29890000	NA	NA	34706000	0	0	29890000	0	0	NA	NA	NA	NA	NA	NA			5652	1667;1900	319;321	319	155571	182071	461309;461310;461311;461312	651302;651303;651304;651305;651306;651307;651308;651309;651310;651311;651312	461312	651310	20210826_E1_LC8_Vcelkova_Seiser_ext_Uni_MPL_red_acetylom_fr01_cv40	9737	461309	651303	20210825_E1_LC8_Vcelkova_Seiser_ext_Uni_MPL_black_acetylom_fr01_cv40	9842	461309	651303	20210825_E1_LC8_Vcelkova_Seiser_ext_Uni_MPL_black_acetylom_fr01_cv40	9842	29780.1031403312	28871.8004816782	28520.3959242751	27965.2852033273	26161.183004643	28603.8145150019	25094.5197794429	24654.1186609138	25142.1089329568	26491.8360294529	31694.0467125603	34732.962055012	21798.5488781504	34615.3466237938	27901.7576420453	25994.5483287777	24514.0255675652	25500.2044581423	24682.5648667261	26491.8360294529	1
Q01081;P0DN76;Q8WU68	13;13;13	Q01081	Q01081	Splicing factor U2AF 35 kDa subunit;Splicing factor U2AF 26 kDa subunit	U2AF1;U2AF1L4	sp|Q01081|U2AF1_HUMAN Splicing factor U2AF 35 kDa subunit OS=Homo sapiens OX=9606 GN=U2AF1 PE=1 SV=3;sp|P0DN76|U2AF5_HUMAN Splicing factor U2AF 35 kDa subunit-like protein OS=Homo sapiens OX=9606 GN=U2AF1L5 PE=1 SV=1;sp|Q8WU68|U2AF4_HUMAN Splicing factor U	1	125.527	3.45821e-13	125.53	71.056	125.53	1	125.527	3.45821e-13	125.53	1	60.4007	6.8323e-13	106.13	+	1	K	___MAEYLASIFGTEKDKVNCSFYFKIGACR	X;X;X;X;X;X;X;X;X;X;X;X;X;X;X;Acetyl (K);X;Acetyl (K);X;X;X;X;X;X;X;Acetyl (K);X;X;X;X;X	XXXXPPPPPPPPPPPPPPXXXXXXXXXXXXX	AEYLASIFGTEK(1)DK	AEYLASIFGTEK(130)DK(-130)	12	3	-0.059386	226520000	226520000	0	0	NA	43612000	182900000	NA	NA	43612000	0	0	182900000	0	0	NA	NA	NA	NA	NA	NA			5655	1669	13	13	4498	5216	13539;13540;13541;13542	19296;19297;19298;19299	13542	19299	20210826_E1_LC8_Vcelkova_Seiser_ext_Uni_MPL_red_acetylom_fr05_cv40	22227	13542	19299	20210826_E1_LC8_Vcelkova_Seiser_ext_Uni_MPL_red_acetylom_fr05_cv40	22227	13542	19299	20210826_E1_LC8_Vcelkova_Seiser_ext_Uni_MPL_red_acetylom_fr05_cv40	22227	7222.15023742057	7268.20570517139	6349.09047260298	6767.93295253231	5407.08296689641	7199.11036217206	6830.2144218353	6081.75248536713	6766.8655954775	5824.00933839896	5530.27301143679	7235.9952281564	4038.80006222219	5868.91685389656	4927.05172521592	3584.74197494855	6762.02151093148	5882.87819197541	7207.1670529443	5824.00933839896	1
Q01081;P0DN76;Q8WU68	15;15;15	Q01081	Q01081	Splicing factor U2AF 35 kDa subunit;Splicing factor U2AF 26 kDa subunit	U2AF1;U2AF1L4	sp|Q01081|U2AF1_HUMAN Splicing factor U2AF 35 kDa subunit OS=Homo sapiens OX=9606 GN=U2AF1 PE=1 SV=3;sp|P0DN76|U2AF5_HUMAN Splicing factor U2AF 35 kDa subunit-like protein OS=Homo sapiens OX=9606 GN=U2AF1L5 PE=1 SV=1;sp|Q8WU68|U2AF4_HUMAN Splicing factor U	1	121.021	1.77722e-06	183.07	139.79	121.02	1	121.021	1.77722e-06	183.07	1	109.236	1.78343e-06	183.03	+	1	K	_MAEYLASIFGTEKDKVNCSFYFKIGACRHG	X;X;X;X;X;X;X;X;X;X;X;X;X;X;X;Acetyl (K);X;X;X;X;X;X;X;Acetyl (K);X;X;X;X;X;X;X	XXXXXXXXXXXXXXPPPPPPPPPPXXXXXXX	DK(1)VNCSFYFK	DK(120)VNCSFYFK(-120)	2	3	0.24377	418210000	418210000	0	0	NA	40364000	57466000	NA	NA	40364000	0	0	57466000	0	0	NA	NA	NA	NA	NA	NA			5656	1669	15	15	4498;24728	5216;28444	71524;71525;71526;71527;71528;71529;71530	99969;99970;99971;99972;99973;99974;99975;99976;99977;99978;99979;99980;99981;99982;99983;99984	71530	99982	20210826_E1_LC8_Vcelkova_Seiser_ext_Uni_MPL_red_acetylom_fr06_cv55	11672	71528	99979	20210826_E1_LC8_Vcelkova_Seiser_ext_Uni_MPL_red_acetylom_fr06_cv40	11634	71528	99979	20210826_E1_LC8_Vcelkova_Seiser_ext_Uni_MPL_red_acetylom_fr06_cv40	11634	67502.2389304591	71293.3355731072	61504.8498971094	62433.8572799411	65313.1797110023	73397.1053759052	63310.2783015482	69535.672564804	69827.4853747473	62165.9124504461	67520.0549649025	74675.5378977447	47056.5203055404	66730.8428207747	59009.078516587	43554.1222092595	71789.8279450599	60324.0553679718	76255.7370664432	62165.9124504461	1
Q01081;P0DN76	125;125	Q01081	Q01081	Splicing factor U2AF 35 kDa subunit	U2AF1	sp|Q01081|U2AF1_HUMAN Splicing factor U2AF 35 kDa subunit OS=Homo sapiens OX=9606 GN=U2AF1 PE=1 SV=3;sp|P0DN76|U2AF5_HUMAN Splicing factor U2AF 35 kDa subunit-like protein OS=Homo sapiens OX=9606 GN=U2AF1L5 PE=1 SV=1	1	171.462	2.53792e-19	171.46	133.91	171.46	1	149.825	1.29912e-10	149.82	1	171.462	2.53792e-19	171.46	+	1	K	VGNVYVKFRREEDAEKAVIDLNNRWFNGQPI	X;X;X;X;X;X;X;X;X;X;X;X;X;X;X;Acetyl (K);X;X;X;X;X;X;X;X;X;X;X;X;X;X;X	XXXXXXXXXPPPPPPPPPPPPPPPXXXXXXX	REEDAEK(1)AVIDLNNR	REEDAEK(170)AVIDLNNR	7	3	-0.20887	28960000	28960000	0	0	NA	0	2003900	NA	NA	0	0	0	2003900	0	0	NA	NA	NA	NA	NA	NA			5658	1669	125	125	34203;134046	39443;155289	99010;99011;99012;99013;388717	138486;138487;138488;138489;542840	388717	542840	20210825_E1_LC8_Vcelkova_Seiser_ext_Uni_MPL_black_acetylom_fr04_cv70	4547	388717	542840	20210825_E1_LC8_Vcelkova_Seiser_ext_Uni_MPL_black_acetylom_fr04_cv70	4547	388717	542840	20210825_E1_LC8_Vcelkova_Seiser_ext_Uni_MPL_black_acetylom_fr04_cv70	4547	1897.29836270092	2317.30433554593	2034.92100629944	1945.04369683528	2301.81051495845	1674.34165221826	2154.40455195981	2087.28858442932	1987.77838233308	2298.1745854177	2116.29960673309	2570.23523785877	2545.81086181695	2991.32315951974	2301.44333794433	1869.70854623552	3233.77427700742	2616.75213150106	2995.67476961936	2298.1745854177	1
Q01081;P0DN76	175;175	Q01081	Q01081	Splicing factor U2AF 35 kDa subunit	U2AF1	sp|Q01081|U2AF1_HUMAN Splicing factor U2AF 35 kDa subunit OS=Homo sapiens OX=9606 GN=U2AF1 PE=1 SV=3;sp|P0DN76|U2AF5_HUMAN Splicing factor U2AF 35 kDa subunit-like protein OS=Homo sapiens OX=9606 GN=U2AF1L5 PE=1 SV=1	1	118.08	6.40401e-07	123.98	107.25	118.08	1	118.08	6.40401e-07	123.98	1	83.6916	4.44887e-06	113.76	+	1	K	MGECTRGGFCNFMHLKPISRELRRELYGRRR	Oxidation (M);X;X;X;X;X;X;X;X;X;X;X;Oxidation (M);X;X;Acetyl (K);X;X;X;X;X;X;X;X;X;X;X;X;X;X;X	XXXXXXPPPPPPPPPPPPPPXXXXXXXXXXX	GGFCNFMHLK(1)PISR	GGFCNFMHLK(120)PISR	10	3	1.1491	88698000	88698000	0	0	0.22421	69112000	0	0.51	0	69112000	0	0	0	0	0	NA	NA	NA	NA	NA	NA			5659	1669	175	175	59318	68281;68282	171110;171111;171112;171113;171114;171115;171116;171117	239827;239828;239829;239830;239831;239832;239833;239834;239835;239836	171117	239835	20210826_E1_LC8_Vcelkova_Seiser_ext_Uni_MPL_red_acetylom_fr03_cv55	11845	171114	239831	20210826_E1_LC8_Vcelkova_Seiser_ext_Uni_MPL_red_acetylom_fr03_cv55	8900	171114	239831	20210826_E1_LC8_Vcelkova_Seiser_ext_Uni_MPL_red_acetylom_fr03_cv55	8900	6641.11414188445	7392.96529505454	6368.52019711052	7220.39353424417	6520.23555841724	7279.10580677613	6823.46932303888	7463.36224819226	7007.77476800387	7090.33460394187	6675.12006224155	6882.4415173938	6281.18871527842	8226.35697829421	6565.3683434555	5365.26763619621	6532.25092813235	6500.38855284745	8160.35731532064	7090.33460394187	1
P35520;P0DN79	405;405	P35520	P35520	Cystathionine beta-synthase	CBS	sp|P35520|CBS_HUMAN Cystathionine beta-synthase OS=Homo sapiens OX=9606 GN=CBS PE=1 SV=2;sp|P0DN79|CBSL_HUMAN Cystathionine beta-synthase-like protein OS=Homo sapiens OX=9606 GN=CBSL PE=1 SV=1	1	91.0686	3.4255e-10	154.49	30.768	91.069	1	91.0686	4.63095e-08	127.71	1	154.489	3.4255e-10	154.49	+	1	K	WMLQKGFLKEEDLTEKKPWWWHLRVQELGLS	X;Oxidation (M);X;X;Acetyl (K);X;X;X;X;X;X;X;X;X;X;Acetyl (K);X;X;X;X;X;X;X;X;X;X;X;X;X;X;X	XXXXXXXXXPPPPPPPPPPPPPPPXXXXXXX	EEDLTEK(1)K	EEDLTEK(91)K(-91)	7	3	-0.57011	41265000	41265000	0	0	NA	14469000	16070000	NA	NA	14469000	0	0	16070000	0	0	NA	NA	NA	NA	NA	NA			5661	1670	405	405	34273;34274;58872	39526;39527;67784	99276;99277;99278;99279;99280;99281	138986;138987;138988;138989;138990;138991;138992;138993	99279	138990	20210826_E1_LC8_Vcelkova_Seiser_ext_Uni_MPL_red_acetylom_fr03_cv40	5674	99277	138987	20210825_E1_LC8_Vcelkova_Seiser_ext_Uni_MPL_black_acetylom_fr02_cv40	5775	99280	138991	20210825_E1_LC8_Vcelkova_Seiser_ext_Uni_MPL_black_acetylom_fr06_cv55	13396	14991.1933593199	18156.5530983173	13876.1568941979	19385.7299594961	15813.4041883161	18930.3763416576	16076.9372030792	16103.8757019083	15414.108566324	16239.8292246605	15504.1309403965	19823.8788167257	13416.0071372823	16483.0016361369	13584.0037431226	19944.5315548798	13526.7877698117	14649.2250239856	12443.1329352787	16239.8292246605	1
P35520;P0DN79	271;271	P35520	P35520	Cystathionine beta-synthase	CBS	sp|P35520|CBS_HUMAN Cystathionine beta-synthase OS=Homo sapiens OX=9606 GN=CBS PE=1 SV=2;sp|P0DN79|CBSL_HUMAN Cystathionine beta-synthase-like protein OS=Homo sapiens OX=9606 GN=CBSL PE=1 SV=1	1	118.051	0.00659285	148.04	84.737	118.05	1	118.051	0.0198169	118.05	1	148.043	0.00659285	148.04	+	1	K	GTGGTITGIARKLKEKCPGCRIIGVDPEGSI	X;X;X;X;X;X;X;X;X;X;X;X;X;X;X;Acetyl (K);X;X;X;X;X;X;X;X;X;X;X;X;X;X;X	XXXXXXXXXXXXXXPPPPPPPXXXXXXXXXX	EK(1)CPGCR	EK(120)CPGCR	2	2	-0.35942	122170000	122170000	0	0	NA	62216000	59955000	NA	NA	62216000	0	0	59955000	0	0	NA	NA	NA	NA	NA	NA			5662	1670	271	271	39071	45077	113279;113280	158814;158815	113280	158815	20210826_E1_LC8_Vcelkova_Seiser_ext_Uni_MPL_red_acetylom_fr04_cv55	1068	113279	158814	20210825_E1_LC8_Vcelkova_Seiser_ext_Uni_MPL_black_acetylom_fr04_cv55	1059	113279	158814	20210825_E1_LC8_Vcelkova_Seiser_ext_Uni_MPL_black_acetylom_fr04_cv55	1059	28814.6865702927	24938.1773211743	24284.7553464045	24417.4136242009	26488.0267674214	31103.4000371053	15269.3952542254	17330.4587761334	17501.1866197015	20772.0823986109	27480.2972717367	26612.9026229309	15221.0661319564	21458.5609169148	21177.622758957	15530.8309334947	14487.5435219729	15376.1152679898	17472.9065760171	20772.0823986109	1
P35520;P0DN79	102;102	P35520	P35520	Cystathionine beta-synthase	CBS	sp|P35520|CBS_HUMAN Cystathionine beta-synthase OS=Homo sapiens OX=9606 GN=CBS PE=1 SV=2;sp|P0DN79|CBSL_HUMAN Cystathionine beta-synthase-like protein OS=Homo sapiens OX=9606 GN=CBSL PE=1 SV=1	1	82.9999	0.000703079	103.88	67.489	83	1	82.9999	0.00419853	83	1	75.294	0.000703079	103.88	+	1	K	TPMVRINKIGKKFGLKCELLAKCEFFNAGGS	X;X;X;X;X;X;X;X;X;X;X;X;X;X;X;Acetyl (K);X;X;X;X;X;Acetyl (K);X;X;X;X;X;X;X;X;X	XXXXXXXXXXXPPPPPPPPPPPXXXXXXXXX	FGLK(1)CELLAK	FGLK(83)CELLAK(-83)	4	3	0.91022	2867500	2867500	0	0	NA	987330	789780	NA	NA	987330	0	0	789780	0	0	NA	NA	NA	NA	NA	NA			5663	1670	102	102	51152;83564	59038;96267	147153;147154;244397	206224;206225;206226;343675	147154	206226	20210826_E1_LC8_Vcelkova_Seiser_ext_Uni_MPL_red_acetylom_fr02_cv55	15034	244397	343675	20210825_E1_LC8_Vcelkova_Seiser_ext_Uni_MPL_black_acetylom_fr04_cv55	11790	244397	343675	20210825_E1_LC8_Vcelkova_Seiser_ext_Uni_MPL_black_acetylom_fr04_cv55	11790	1999.27212621979	2225.69492697101	2431.58081491382	1797.94237769545	2651.63443325291	2531.34065972988	2035.50542302806	2160.87185803767	1726.08398117984	2349.57678896924	2628.6015134527	2729.70908215154	2824.65976023037	2345.66035305217	1944.00506845468	2019.17080752163	2237.86867917444	2600.78199915386	1901.21097073116	2349.57678896924	1
P35520;P0DN79	30;30	P35520	P35520	Cystathionine beta-synthase	CBS	sp|P35520|CBS_HUMAN Cystathionine beta-synthase OS=Homo sapiens OX=9606 GN=CBS PE=1 SV=2;sp|P0DN79|CBSL_HUMAN Cystathionine beta-synthase-like protein OS=Homo sapiens OX=9606 GN=CBSL PE=1 SV=1	1	71.2408	4.92856e-05	132.32	76.773	71.241	1	71.2408	0.000118127	132.32	1	126.658	4.92856e-05	132.32	+	1	K	CPHRSGPHSAKGSLEKGSPEDKEAKEPLWIR	X;X;X;X;X;X;X;X;X;X;X;X;X;X;X;Acetyl (K);X;X;X;X;X;Acetyl (K);X;X;X;X;X;X;X;X;X	XXXXXXXXXXXPPPPPPPPPPPXXXXXXXXX	GSLEK(1)GSPEDK	GSLEK(71)GSPEDK(-71)	5	3	0.3956	134230000	134230000	0	0	NA	10345000	12352000	NA	NA	10345000	0	0	12352000	0	0	NA	NA	NA	NA	NA	NA			5665	1670	30	30	65391	75454	191048;191049;191050;191051;191052	269291;269292;269293;269294;269295;269296;269297;269298;269299;269300	191052	269300	20210826_E1_LC8_Vcelkova_Seiser_ext_Uni_MPL_red_acetylom_fr06_cv70	3102	191050	269297	20210826_E1_LC8_Vcelkova_Seiser_ext_Uni_MPL_red_acetylom_fr06_cv40	4643	191049	269293	20210825_E1_LC8_Vcelkova_Seiser_ext_Uni_MPL_black_acetylom_fr06_cv70	2930	23238.833237946	28620.9253071326	23383.8919799181	28253.2006626477	22432.9537106302	26059.3743936772	20647.2168043193	18726.3899060811	18647.3550073322	22589.4567974062	23661.3121448845	31812.6991753172	24629.3140927189	25739.4108015009	23215.5668068594	34142.415281236	20326.4046141571	21516.7549265064	20557.0932643157	22589.4567974062	1
P35520;P0DN79	36;36	P35520	P35520	Cystathionine beta-synthase	CBS	sp|P35520|CBS_HUMAN Cystathionine beta-synthase OS=Homo sapiens OX=9606 GN=CBS PE=1 SV=2;sp|P0DN79|CBSL_HUMAN Cystathionine beta-synthase-like protein OS=Homo sapiens OX=9606 GN=CBSL PE=1 SV=1	1	120.683	0.00171386	129.85	111.07	120.68	1	120.683	0.00256635	120.68	1	70.5516	0.00171386	129.85	+	1	K	PHSAKGSLEKGSPEDKEAKEPLWIRPDAPSR	X;X;X;X;X;X;X;X;X;X;X;X;X;X;X;Acetyl (K);X;X;X;X;X;X;X;X;X;X;X;X;X;X;X	XXXXXXXXXXPPPPPPPPPXXXXXXXXXXXX	GSPEDK(1)EAK	GSPEDK(120)EAK(-120)	6	2	0.042549	8591100	8591100	0	0	NA	3270800	2995400	NA	NA	3270800	0	0	2995400	0	0	NA	NA	NA	NA	NA	NA			5666	1670	36	36	65391;65551	75454;75643	191465;191466;191467	269841;269842;269843	191467	269843	20210826_E1_LC8_Vcelkova_Seiser_ext_Uni_MPL_red_acetylom_fr04_cv40	2616	191465	269841	20210825_E1_LC8_Vcelkova_Seiser_ext_Uni_MPL_black_acetylom_fr04_cv40	2508	191465	269841	20210825_E1_LC8_Vcelkova_Seiser_ext_Uni_MPL_black_acetylom_fr04_cv40	2508	6957.19007003614	6925.17835577603	6802.55558868262	6991.20867637636	7043.9167378324	6893.88604405468	5811.34717664027	5566.82015085254	5934.31449449721	6271.47793433245	6321.23643665169	7722.04929440147	5503.04344161861	7702.9871121028	5800.26331940259	6548.40371999536	5832.69771436359	6004.09366063541	6337.93970771044	6271.47793433245	1
P35520;P0DN79	177;177	P35520	P35520	Cystathionine beta-synthase	CBS	sp|P35520|CBS_HUMAN Cystathionine beta-synthase OS=Homo sapiens OX=9606 GN=CBS PE=1 SV=2;sp|P0DN79|CBSL_HUMAN Cystathionine beta-synthase-like protein OS=Homo sapiens OX=9606 GN=CBSL PE=1 SV=1	1	96.9456	0.00699035	96.946	69.209	96.946	1	96.9456	0.00699035	96.946	1	69.6504	0.00722305	89.731	+	1	K	GYRCIIVMPEKMSSEKVDVLRALGAEIVRTP	X;X;X;X;X;X;X;X;X;X;X;Oxidation (M);X;X;X;Acetyl (K);X;X;X;X;X;X;X;X;X;X;X;X;X;X;X	XXXXXXXXXXXPPPPPPPPPPXXXXXXXXXX	MSSEK(1)VDVLR	MSSEK(97)VDVLR	5	2	-0.27728	17775000	17775000	0	0	NA	7572300	6152000	NA	NA	7572300	0	0	6152000	0	0	NA	NA	NA	NA	NA	NA			5668	1670	177	177	111002	128766	324755;324756;324757	457167;457168;457169	324757	457169	20210826_E1_LC8_Vcelkova_Seiser_ext_Uni_MPL_red_acetylom_fr01_cv40	5876	324757	457169	20210826_E1_LC8_Vcelkova_Seiser_ext_Uni_MPL_red_acetylom_fr01_cv40	5876	324757	457169	20210826_E1_LC8_Vcelkova_Seiser_ext_Uni_MPL_red_acetylom_fr01_cv40	5876	6487.99316627463	6870.91996833905	5390.51087948453	5953.37600866126	5933.10155806822	7685.00435858098	5563.24374149857	5515.82280311619	5188.28118024614	5681.17890611093	6081.52326936565	5702.63141263603	6100.13972080097	4938.42044071083	5153.26083498052	7132.07524135248	5222.94675406536	5128.38806694571	5232.92363289681	5681.17890611093	1
P35520;P0DN79	322;322	P35520	P35520	Cystathionine beta-synthase	CBS	sp|P35520|CBS_HUMAN Cystathionine beta-synthase OS=Homo sapiens OX=9606 GN=CBS PE=1 SV=2;sp|P0DN79|CBSL_HUMAN Cystathionine beta-synthase-like protein OS=Homo sapiens OX=9606 GN=CBSL PE=1 SV=1	1	92.4393	0.00215984	135.79	74.818	92.439	1	92.4393	0.00215984	135.79	1	108.977	0.0126632	108.98	+	1	K	GYDFIPTVLDRTVVDKWFKSNDEEAFTFARM	X;X;X;X;X;X;X;X;X;X;X;X;X;X;X;Acetyl (K);X;X;X;X;X;X;X;X;X;X;X;X;X;X;Oxidation (M)	XXXXXXXXXXXPPPPPPPPXXXXXXXXXXXX	TVVDK(1)WFK	TVVDK(92)WFK(-92)	5	3	0.34046	10879000	10879000	0	0	NA	4510800	1632700	NA	NA	4510800	0	0	1632700	0	0	NA	NA	NA	NA	NA	NA			5671	1670	322	322	168742	197976	502823;502824;502825	711574;711575;711576;711577;711578	502825	711577	20210826_E1_LC8_Vcelkova_Seiser_ext_Uni_MPL_red_acetylom_fr02_cv55	14356	502824	711576	20210826_E1_LC8_Vcelkova_Seiser_ext_Uni_MPL_red_acetylom_fr02_cv40	14754	502824	711576	20210826_E1_LC8_Vcelkova_Seiser_ext_Uni_MPL_red_acetylom_fr02_cv40	14754	3577.82963504181	3493.52271570653	3100.11034478637	3600.16958160109	3586.96577322522	4179.60108802616	3500.47777275194	3054.77801128116	3338.58376868851	3393.551201452	2455.53178614594	3134.3154001624	2490.24503344654	4418.7462052695	1824.95660517593	3870.04399065776	3193.64829270915	3309.28519388332	3499.00395366396	3393.551201452	1
P35520;P0DN79	485;485	P35520	P35520	Cystathionine beta-synthase	CBS	sp|P35520|CBS_HUMAN Cystathionine beta-synthase OS=Homo sapiens OX=9606 GN=CBS PE=1 SV=2;sp|P0DN79|CBSL_HUMAN Cystathionine beta-synthase-like protein OS=Homo sapiens OX=9606 GN=CBSL PE=1 SV=1	1	95.6204	0.00737431	139.92	56.073	95.62	1	95.6204	0.00782323	138.62	1	95.6204	0.00737431	139.92	+	1	K	AGKVQPSDQVGKVIYKQFKQIRLTDTLGRLS	X;X;X;X;X;X;X;X;X;X;X;X;X;X;X;Acetyl (K);X;X;X;X;X;X;X;X;X;X;X;X;X;X;X	XXXXXXXXXXXXPPPPPPPXXXXXXXXXXXX	VIYK(1)QFK	VIYK(96)QFK(-96)	4	3	0.76587	10270000	10270000	0	0	NA	2874100	5515600	NA	NA	2874100	0	0	5515600	0	0	NA	NA	NA	NA	NA	NA			5672	1670	485	485	174565;178203	204624;208802	520232;520233;520234;520235	735719;735720;735721;735722;735723;735724;735725	520235	735724	20210826_E1_LC8_Vcelkova_Seiser_ext_Uni_MPL_red_acetylom_fr04_cv40	10475	520232	735719	20210825_E1_LC8_Vcelkova_Seiser_ext_Uni_MPL_black_acetylom_fr04_cv40	10309	520232	735719	20210825_E1_LC8_Vcelkova_Seiser_ext_Uni_MPL_black_acetylom_fr04_cv40	10309	9096.80681988878	8694.91715920694	8615.11156621222	8491.37709029538	7885.46340734603	10973.966771562	7989.4903332597	7217.91750880688	7897.35594745538	8441.21629279155	8759.12224416129	9580.38625928879	4357.02276765039	10323.4981882999	5220.54303063936	7859.81070029574	6951.49065617472	11342.754677985	9730.26872908874	8441.21629279155	1
P35520;P0DN79	481;481	P35520	P35520	Cystathionine beta-synthase	CBS	sp|P35520|CBS_HUMAN Cystathionine beta-synthase OS=Homo sapiens OX=9606 GN=CBS PE=1 SV=2;sp|P0DN79|CBSL_HUMAN Cystathionine beta-synthase-like protein OS=Homo sapiens OX=9606 GN=CBSL PE=1 SV=1	1	79.8749	0.000144555	97.69	65.192	79.875	1	79.8749	0.000524193	79.875	1	97.6896	0.000144555	97.69	+	1	K	SSLLAGKVQPSDQVGKVIYKQFKQIRLTDTL	X;X;X;X;X;X;X;X;X;X;X;X;X;X;X;Acetyl (K);X;X;X;Acetyl (K);X;X;X;X;X;X;X;X;X;X;X	XXXXXXXPPPPPPPPPPPPPXXXXXXXXXXX	VQPSDQVGK(1)VIYK	VQPSDQVGK(80)VIYK(-80)	9	3	-0.21592	5491500	5491500	0	0	NA	1709000	3782400	NA	NA	1709000	0	0	3782400	0	0	NA	NA	NA	NA	NA	NA			5673	1670	481	481	178203	208802	530770;530771	750442;750443	530771	750443	20210826_E1_LC8_Vcelkova_Seiser_ext_Uni_MPL_red_acetylom_fr05_cv70	6053	530770	750442	20210825_E1_LC8_Vcelkova_Seiser_ext_Uni_MPL_black_acetylom_fr05_cv70	5983	530770	750442	20210825_E1_LC8_Vcelkova_Seiser_ext_Uni_MPL_black_acetylom_fr05_cv70	5983	1268.74591450446	1561.26549652975	1243.91808298745	1473.87134710885	1355.90088000002	1747.76497738901	1433.08322308324	1469.13428419558	1343.58691879112	1295.80468676652	1259.76123141528	1654.33932474036	890.375249889655	1721.49877410927	1030.52947995881	1348.87839924946	1199.26250633194	1722.52433352598	1140.09257889222	1295.80468676652	1
P0DP25;P0DP24;P0DP23	95;95;95	P0DP25	P0DP25			sp|P0DP25|CALM3_HUMAN Calmodulin-3 OS=Homo sapiens OX=9606 GN=CALM3 PE=1 SV=1;sp|P0DP24|CALM2_HUMAN Calmodulin-2 OS=Homo sapiens OX=9606 GN=CALM2 PE=1 SV=1;sp|P0DP23|CALM1_HUMAN Calmodulin-1 OS=Homo sapiens OX=9606 GN=CALM1 PE=1 SV=1	1	170.923	1.60937e-27	200	169.43	170.92	1	170.923	1.60937e-27	200	1	52.0261	1.00151e-14	145.18	+	1	K	TDSEEEIREAFRVFDKDGNGYISAAELRHVM	X;X;Phospho (STY);X;X;X;X;X;X;X;X;X;X;X;X;Acetyl (K);X;X;X;X;X;X;X;X;X;X;X;X;X;X;X	XXXXXXXXXXXXPPPPPPPPPPPPPPPPXXX	VFDK(1)DGNGYISAAELR	VFDK(170)DGNGYISAAELR	4	3	-0.71073	312100000	312100000	0	0	NA	13225000	8090200	NA	NA	13225000	0	0	8090200	0	0	NA	NA	NA	NA	NA	NA			5676	1671	95	95	172355	202161	513704;513705;513706;513707;513708;513709;513710;513711;513712;513713	726776;726777;726778;726779;726780;726781;726782;726783;726784;726785;726786	513713	726786	20210826_E1_LC8_Vcelkova_Seiser_ext_Uni_MPL_red_acetylom_fr02_cv55	13763	513711	726784	20210826_E1_LC8_Vcelkova_Seiser_ext_Uni_MPL_red_acetylom_fr02_cv40	14100	513711	726784	20210826_E1_LC8_Vcelkova_Seiser_ext_Uni_MPL_red_acetylom_fr02_cv40	14100	4679.62090127595	6482.9260572018	4336.57469706238	7859.66154098791	4370.17187245285	6577.25850153218	4229.68160981583	5106.05660070972	5179.15772594108	5985.50257102026	3671.85039474753	5750.39689159963	5335.44011746315	5812.81165370448	4975.21849961824	8909.43322143699	5024.05265417962	5085.42934874853	4973.04994477526	5985.50257102026	1
P0DPB6	119	P0DPB6	P0DPB6			sp|P0DPB6|RPAC2_HUMAN DNA-directed RNA polymerases I and III subunit RPAC2 OS=Homo sapiens OX=9606 GN=POLR1D PE=1 SV=1	1	82.7494	0.00753545	82.749	45.242	82.749	1	82.7494	0.00753545	82.749	1	73.985	0.0126485	73.985	+	1	K	MNVCQHVLDKFEASIKDYKDQKASRNESTF_	Oxidation (M);X;X;X;X;X;X;X;X;X;X;X;X;X;X;Acetyl (K);X;X;X;X;X;X;X;X;X;X;X;X;X;X;X	XXXXXXXXXXPPPPPPPPPXXXXXXXXXXXX	FEASIK(1)DYK	FEASIK(83)DYK(-83)	6	3	-0.18337	5259400	5259400	0	0	NA	1781100	3478300	NA	NA	1781100	0	0	3478300	0	0	NA	NA	NA	NA	NA	NA			5677	1672	119	119	50271	58056	144733;144734	202827;202828;202829	144734	202828	20210826_E1_LC8_Vcelkova_Seiser_ext_Uni_MPL_red_acetylom_fr04_cv70	6742	144734	202828	20210826_E1_LC8_Vcelkova_Seiser_ext_Uni_MPL_red_acetylom_fr04_cv70	6742	144734	202828	20210826_E1_LC8_Vcelkova_Seiser_ext_Uni_MPL_red_acetylom_fr04_cv70	6742	1238.97248886337	894.149518454497	1177.9234831845	1161.12066483891	1209.04515250398	1156.32889633959	1006.22867977693	1023.39246876408	1230.49561287955	1211.81289804785	1147.91927496196	1104.52137520919	491.453770855631	1438.53071614202	866.731805754617	647.62752308157	1059.58093000215	1191.4650721524	1117.59037613564	1211.81289804785	1
P10071	22	P10071	P10071	Transcriptional activator GLI3;Transcriptional repressor GLI3R	GLI3	sp|P10071|GLI3_HUMAN Transcriptional activator GLI3 OS=Homo sapiens OX=9606 GN=GLI3 PE=1 SV=6	1	59.5419	1.23571e-09	174.95	143.24	59.542	1	59.5419	0.00258525	77.562	1	141.753	1.23571e-09	174.95	+	1	K	SSTTTEKKKVENSIVKCSTRTDVSEKAVASS	X;X;X;X;X;X;X;X;X;X;X;X;X;X;X;Acetyl (K);X;X;X;X;X;X;X;X;X;Acetyl (K);X;X;X;X;X	XXXXXXXXPPPPPPPPPPPPXXXXXXXXXXX	VENSIVK(1)CSTR	VENSIVK(60)CSTR	7	2	1.5667	7981800	7981800	0	0	NA	2928700	5053100	NA	NA	2928700	0	0	5053100	0	0	NA	NA	NA	NA	NA	NA			5679	1676	22	22	88168;171947	101904;201671	259333;259334;512433	365640;365641;724981	512433	724981	20210826_E1_LC8_Vcelkova_Seiser_ext_Uni_MPL_red_acetylom_fr02_cv40	5318	259333	365640	20210825_E1_LC8_Vcelkova_Seiser_ext_Uni_MPL_black_acetylom_fr06_cv70	2484	259333	365640	20210825_E1_LC8_Vcelkova_Seiser_ext_Uni_MPL_black_acetylom_fr06_cv70	2484	4121.42609387109	3829.57020303088	4538.2549665006	3138.38271282828	4168.70715781071	2624.10052469534	4156.85625657648	3216.30324919832	3367.12741324411	3422.02867749328	4470.62586447947	2602.86122100116	8594.30368739256	2975.59084452682	7568.39093624043	4450.84731992828	2762.48045377478	2517.36607943218	2716.72056750355	3422.02867749328	1
P10071	1280	P10071	P10071	Transcriptional activator GLI3;Transcriptional repressor GLI3R	GLI3	sp|P10071|GLI3_HUMAN Transcriptional activator GLI3 OS=Homo sapiens OX=9606 GN=GLI3 PE=1 SV=6	1	89.0284	5.40957e-07	89.028	63.975	89.028	1	89.0284	5.40957e-07	89.028	1	82.3596	1.71792e-05	82.36	+	1	K	PGALDGACGAGIQASKLKSTPMQGSGGQLNF	X;X;X;X;X;X;X;X;X;X;X;X;X;X;X;Acetyl (K);X;X;X;X;X;X;X;X;X;X;X;X;X;X;X	PPPPPPPPPPPPPPPPPPXXXXXXXXXXXXX	QPVAPGALDGACGAGIQASK(1)LK	QPVAPGALDGACGAGIQASK(89)LK(-89)	20	4	0.53548	3060500	3060500	0	0	NA	1133100	1927400	NA	NA	1133100	0	0	1927400	0	0	NA	NA	NA	NA	NA	NA			5680	1676	1280	1280	129675	150318	376939;376940	527510;527511	376940	527511	20210826_E1_LC8_Vcelkova_Seiser_ext_Uni_MPL_red_acetylom_fr04_cv40	11986	376940	527511	20210826_E1_LC8_Vcelkova_Seiser_ext_Uni_MPL_red_acetylom_fr04_cv40	11986	376940	527511	20210826_E1_LC8_Vcelkova_Seiser_ext_Uni_MPL_red_acetylom_fr04_cv40	11986	704.921006475914	883.815846982111	791.423466880089	903.73662567827	858.608311012007	411.137449371577	441.724029733254	437.572689208458	684.21109908604	560.758714670279	707.48060929816	516.627176447678	1107.7840103987	642.156247423991	1445.69176136015	349.998051311542	465.928956271707	275.658651261288	684.219449792296	560.758714670279	1
P10071	32	P10071	P10071	Transcriptional activator GLI3;Transcriptional repressor GLI3R	GLI3	sp|P10071|GLI3_HUMAN Transcriptional activator GLI3 OS=Homo sapiens OX=9606 GN=GLI3 PE=1 SV=6	1	193.392	4.19755e-110	251.32	241.51	193.39	1	193.392	2.01793e-91	221.39	1	206.459	4.19755e-110	251.32	+	1	K	ENSIVKCSTRTDVSEKAVASSTTSNEDESPG	X;X;X;X;X;Acetyl (K);X;X;X;X;X;X;X;X;X;Acetyl (K);X;X;X;X;X;X;X;X;X;X;X;X;X;X;X	XXXXXXXXXXPPPPPPPPPPPPPPPPPPPPP	TDVSEK(1)AVASSTTSNEDESPGQTYHR	TDVSEK(190)AVASSTTSNEDESPGQTYHR	6	3	0.11203	20910000	20910000	0	0	NA	4403100	5386900	NA	NA	4403100	0	0	5386900	0	0	NA	NA	NA	NA	NA	NA			5683	1676	32	32	159424	186766	473937;473938;473939;473940	670155;670156;670157;670158	473940	670158	20210826_E1_LC8_Vcelkova_Seiser_ext_Uni_MPL_red_acetylom_fr03_cv40	5579	473937	670155	20210825_E1_LC8_Vcelkova_Seiser_ext_Uni_MPL_black_acetylom_fr03_cv40	5567	473937	670155	20210825_E1_LC8_Vcelkova_Seiser_ext_Uni_MPL_black_acetylom_fr03_cv40	5567	618.973063555306	666.735174281252	749.589831080993	916.145312915635	695.001935789069	681.399615293777	361.537778166953	631.019151938223	747.744024502413	617.30790401554	421.928647133652	478.236671323382	894.135510130724	739.948077372537	676.844638235132	873.267035174417	688.127043430483	257.737019332989	345.933000355097	617.30790401554	1
P10074	115	P10074	P10074	Zinc finger and BTB domain-containing protein 48	ZBTB48	sp|P10074|TZAP_HUMAN Telomere zinc finger-associated protein OS=Homo sapiens OX=9606 GN=ZBTB48 PE=1 SV=2	1	97.5513	7.37936e-05	99.531	83.224	97.551	1	97.5513	8.56098e-05	97.551	1	99.5307	7.37936e-05	99.531	+	1	K	RELRVPEAVELCQSFKPKTSVGQAAGGQSGL	X;X;X;X;X;X;X;X;X;X;X;X;X;X;X;Acetyl (K);X;X;X;X;X;X;X;X;X;X;X;X;X;X;X	XXXXPPPPPPPPPPPPPPXXXXXXXXXXXXX	VPEAVELCQSFK(1)PK	VPEAVELCQSFK(98)PK(-98)	12	3	-1.7162	2340600	2340600	0	0	NA	1105600	1235000	NA	NA	1105600	0	0	1235000	0	0	NA	NA	NA	NA	NA	NA			5686	1678	115	115	177290	207759	528060;528061	746475;746476	528061	746476	20210826_E1_LC8_Vcelkova_Seiser_ext_Uni_MPL_red_acetylom_fr05_cv40	13822	528060	746475	20210825_E1_LC8_Vcelkova_Seiser_ext_Uni_MPL_black_acetylom_fr05_cv40	13989	528060	746475	20210825_E1_LC8_Vcelkova_Seiser_ext_Uni_MPL_black_acetylom_fr05_cv40	13989	586.300671157857	844.216299869199	599.018139384697	764.132496207293	720.13469229828	983.167542992053	977.233873686247	580.858337654984	624.883595603188	648.525017516446	511.762846511378	885.773327027791	434.267879530984	569.959633074166	721.182690057921	514.734851242669	335.251478305475	549.89140174951	548.112478576633	648.525017516446	1
P10155	359	P10155	P10155	60 kDa SS-A/Ro ribonucleoprotein	TROVE2	sp|P10155|RO60_HUMAN 60 kDa SS-A/Ro ribonucleoprotein OS=Homo sapiens OX=9606 GN=RO60 PE=1 SV=2	1	118.278	4.99722e-05	141.95	103.87	118.28	1	118.278	8.48961e-05	118.28	1	141.954	4.99722e-05	141.95	+	1	K	RPDEEILKALDAAFYKTFKTVEPTGKRFLLA	X;X;X;X;X;X;X;X;X;X;X;X;X;X;X;Acetyl (K);X;X;Acetyl (K);X;X;X;X;X;X;Acetyl (K);X;X;X;X;X	XXXXXXXXPPPPPPPPPPPXXXXXXXXXXXX	ALDAAFYK(1)TFK	ALDAAFYK(120)TFK(-120)	8	3	-0.084922	8956000	8956000	0	0	NA	8566300	0	NA	NA	8566300	0	0	0	0	0	NA	NA	NA	NA	NA	NA			5687	1682	359	359	8113	9325	24395;24396	34677;34678	24396	34678	20210826_E1_LC8_Vcelkova_Seiser_ext_Uni_MPL_red_acetylom_fr01_cv70	9288	24395	34677	20210825_E1_LC8_Vcelkova_Seiser_ext_Uni_MPL_black_acetylom_fr01_cv40	16369	24395	34677	20210825_E1_LC8_Vcelkova_Seiser_ext_Uni_MPL_black_acetylom_fr01_cv40	16369	1684.26335278824	1792.84200882962	1885.92500318949	1840.59690070623	1552.31348870808	2125.04887263497	1716.4768714898	1711.38301350503	1727.69720321803	1956.75786354355	1823.9972564583	1824.80717414232	1324.87299595849	1109.65224073583	1501.81972432244	2089.48723768514	1872.96469184622	1938.67425677276	2119.86954498617	1956.75786354355	1
P10155	362	P10155	P10155	60 kDa SS-A/Ro ribonucleoprotein	TROVE2	sp|P10155|RO60_HUMAN 60 kDa SS-A/Ro ribonucleoprotein OS=Homo sapiens OX=9606 GN=RO60 PE=1 SV=2	1	141.879	0.000301706	141.88	99.77	141.88	1	141.879	0.000301706	141.88	1	141.879	0.000301706	141.88	+	1	K	EEILKALDAAFYKTFKTVEPTGKRFLLAVDV	X;X;X;X;X;X;X;X;X;X;X;X;X;X;X;Acetyl (K);X;X;X;X;X;X;Acetyl (K);X;X;X;X;X;X;X;X	XXXXXXXXXXXXXPPPPPPPPPPXXXXXXXX	TFK(1)TVEPTGK	TFK(140)TVEPTGK(-140)	3	2	0.27823	4008100	4008100	0	0	NA	1405300	2602900	NA	NA	1405300	0	0	2602900	0	0	NA	NA	NA	NA	NA	NA			5688	1682	362	362	8113;160576	9325;188157	477385;477386	674847;674848	477386	674848	20210826_E1_LC8_Vcelkova_Seiser_ext_Uni_MPL_red_acetylom_fr05_cv40	7304	477386	674848	20210826_E1_LC8_Vcelkova_Seiser_ext_Uni_MPL_red_acetylom_fr05_cv40	7304	477386	674848	20210826_E1_LC8_Vcelkova_Seiser_ext_Uni_MPL_red_acetylom_fr05_cv40	7304	3060.78790530374	2596.71763194175	2341.78796850238	2559.63119969406	3174.07655082024	3369.05961183432	2510.55022245924	2864.46892598747	2172.97117640771	2818.79828664121	2734.39204479864	3256.45673938352	2054.65570206399	2895.06368044498	1999.83158336939	2165.0612367969	2927.9695446843	3328.97675583386	3118.88207110807	2818.79828664121	1
P10155	224	P10155	P10155	60 kDa SS-A/Ro ribonucleoprotein	TROVE2	sp|P10155|RO60_HUMAN 60 kDa SS-A/Ro ribonucleoprotein OS=Homo sapiens OX=9606 GN=RO60 PE=1 SV=2	1	125.217	3.0174e-05	149.96	87.759	125.22	1	125.217	3.0174e-05	149.96	1	117.52	8.81196e-05	117.52	+	1	K	VHELYKEKALSVETEKLLKYLEAVEKVKRTR	X;X;X;X;X;Acetyl (K);X;X;X;X;X;X;X;X;X;Acetyl (K);X;X;Acetyl (K);X;X;X;X;X;X;Acetyl (K);X;X;X;X;X	XXXXXXXXPPPPPPPPPPPXXXXXXXXXXXX	ALSVETEK(1)LLK	ALSVETEK(130)LLK(-130)	8	3	-0.10603	7637600	7637600	0	0	NA	4309700	2703600	NA	NA	4309700	0	0	2703600	0	0	NA	NA	NA	NA	NA	NA			5689	1682	224	224	9590;39047	10985;45053	28430;28431;28432	40222;40223;40224;40225	28432	40224	20210826_E1_LC8_Vcelkova_Seiser_ext_Uni_MPL_red_acetylom_fr04_cv70	7693	28431	40223	20210826_E1_LC8_Vcelkova_Seiser_ext_Uni_MPL_red_acetylom_fr04_cv40	13409	28431	40223	20210826_E1_LC8_Vcelkova_Seiser_ext_Uni_MPL_red_acetylom_fr04_cv40	13409	2377.78009849582	3064.63359190002	2241.08868555045	2848.78268952924	2183.88249821893	2780.58860156665	3061.22620915264	2353.79028679843	2405.71860348656	2350.5704355797	2365.70038294284	2915.57389139468	2495.58429711361	2090.10395435356	2449.84818491612	3016.10555492184	2796.63178566835	3181.35909390648	2544.70724927248	2350.5704355797	1
P10155	264	P10155	P10155	60 kDa SS-A/Ro ribonucleoprotein	TROVE2	sp|P10155|RO60_HUMAN 60 kDa SS-A/Ro ribonucleoprotein OS=Homo sapiens OX=9606 GN=RO60 PE=1 SV=2	1	119.386	1.56968e-05	138.42	121.68	119.39	1	119.386	5.94715e-05	119.39	1	138.422	1.56968e-05	138.42	+	1	K	EEHRLVREHLLTNHLKSKEVWKALLQEMPLT	X;X;X;X;X;X;X;X;X;X;X;X;X;X;X;Acetyl (K);X;X;X;X;X;X;X;X;X;X;X;Oxidation (M);X;X;X	XXXXXXXPPPPPPPPPPPXXXXXXXXXXXXX	EHLLTNHLK(1)SK	EHLLTNHLK(120)SK(-120)	9	4	0.6299	15087000	15087000	0	0	NA	3387600	11700000	NA	NA	3387600	0	0	11700000	0	0	NA	NA	NA	NA	NA	NA			5691	1682	264	264	37837	43683	109730;109731	153827;153828	109731	153828	20210826_E1_LC8_Vcelkova_Seiser_ext_Uni_MPL_red_acetylom_fr07_cv40	3870	109730	153827	20210825_E1_LC8_Vcelkova_Seiser_ext_Uni_MPL_black_acetylom_fr07_cv40	3972	109730	153827	20210825_E1_LC8_Vcelkova_Seiser_ext_Uni_MPL_black_acetylom_fr07_cv40	3972	3313.2634115276	3509.67134542569	3768.18746273402	3414.87829668403	3653.89507067788	3752.90345349936	4047.17626649513	3700.5243566409	3695.0676151481	2361.62617543859	2216.61263313342	2631.91522114511	2138.3395002558	2666.3350721416	1737.08707988154	1770.99603643259	2547.83080690368	3055.5068348621	2794.11575051427	2361.62617543859	1
P10155	216	P10155	P10155	60 kDa SS-A/Ro ribonucleoprotein	TROVE2	sp|P10155|RO60_HUMAN 60 kDa SS-A/Ro ribonucleoprotein OS=Homo sapiens OX=9606 GN=RO60 PE=1 SV=2	1	122.699	0.000141763	153.95	97.383	122.7	1	122.699	0.000251717	130.56	1	134.13	0.000141763	153.95	+	1	K	YITKGWKEVHELYKEKALSVETEKLLKYLEA	X;X;X;X;X;X;X;X;X;X;X;X;X;X;X;Acetyl (K);X;X;X;X;X;X;X;Acetyl (K);X;X;Acetyl (K);X;X;X;X	XXXXXXXXXXXXXXPPPPPPPPPPXXXXXXX	EK(1)ALSVETEK	EK(120)ALSVETEK(-120)	2	3	-1.6249	32555000	32555000	0	0	NA	2575100	3408000	NA	NA	2575100	0	0	3408000	0	0	NA	NA	NA	NA	NA	NA			5692	1682	216	216	39047;47893	45053;55411	113210;113211;113212;113213	158718;158719;158720;158721;158722;158723	113213	158722	20210826_E1_LC8_Vcelkova_Seiser_ext_Uni_MPL_red_acetylom_fr07_cv70	4150	113210	158718	20210825_E1_LC8_Vcelkova_Seiser_ext_Uni_MPL_black_acetylom_fr07_cv40	6783	113211	158720	20210825_E1_LC8_Vcelkova_Seiser_ext_Uni_MPL_black_acetylom_fr07_cv70	4074	9274.94466203389	9306.79990038287	8610.82278772854	8390.81471545809	7982.15910127997	8771.98795533772	9120.35086195498	8566.99971672584	9169.63067832228	8646.22324177865	8292.78273666253	9722.57932106365	5612.31021464146	7933.38958453107	5742.33738221388	7459.56538516964	9204.74105773257	9865.20028061387	10062.1292858526	8646.22324177865	1
P10155	170	P10155	P10155	60 kDa SS-A/Ro ribonucleoprotein	TROVE2	sp|P10155|RO60_HUMAN 60 kDa SS-A/Ro ribonucleoprotein OS=Homo sapiens OX=9606 GN=RO60 PE=1 SV=2	1	72.0892	0.000210804	85.288	58.69	72.089	1	72.0892	0.00100608	72.089	1	85.2884	0.000210804	85.288	+	1	K	WYNEKGGMALALAVTKYKQRNGWSHKDLLRL	X;X;X;X;X;X;X;Oxidation (M);X;X;X;X;X;X;X;Acetyl (K);X;X;X;X;X;X;X;X;X;X;X;X;X;X;X	XXXXXPPPPPPPPPPPPPXXXXXXXXXXXXX	GGMALALAVTK(1)YK	GGMALALAVTK(72)YK(-72)	11	3	0.29675	2201300	2201300	0	0	NA	1371900	829340	NA	NA	1371900	0	0	829340	0	0	NA	NA	NA	NA	NA	NA			5697	1682	170	170	59636	68668	172653;172654	242105;242106	172654	242106	20210826_E1_LC8_Vcelkova_Seiser_ext_Uni_MPL_red_acetylom_fr06_cv40	12697	172653	242105	20210825_E1_LC8_Vcelkova_Seiser_ext_Uni_MPL_black_acetylom_fr06_cv40	12721	172653	242105	20210825_E1_LC8_Vcelkova_Seiser_ext_Uni_MPL_black_acetylom_fr06_cv40	12721	551.876852379072	739.876888442117	713.950805606162	645.357501146067	625.903657903514	714.666860555626	835.148080550854	714.810422187055	662.985627156	777.68779923646	914.98201908366	1191.98779484731	1130.32895863968	1114.44885564611	1297.9756487259	1381.50344326028	853.159612828572	1227.96756369135	1172.24716402506	777.68779923646	1
P10155	234	P10155	P10155	60 kDa SS-A/Ro ribonucleoprotein	TROVE2	sp|P10155|RO60_HUMAN 60 kDa SS-A/Ro ribonucleoprotein OS=Homo sapiens OX=9606 GN=RO60 PE=1 SV=2	1	89.2472	0.00111281	140.75	88.758	89.247	1	89.2472	0.00474556	89.247	1	140.754	0.00111281	140.75	+	1	K	SVETEKLLKYLEAVEKVKRTRDELEVIHLIE	X;X;X;X;X;Acetyl (K);X;X;X;X;X;X;X;X;X;Acetyl (K);X;X;X;X;X;X;X;X;X;X;X;X;X;X;X	XXXXXXXXXPPPPPPPPPXXXXXXXXXXXXX	YLEAVEK(1)VK	YLEAVEK(89)VK(-89)	7	3	0.30445	2562400	2562400	0	0	NA	1144800	0	NA	NA	1144800	0	0	0	0	0	NA	NA	NA	NA	NA	NA			5699	1682	234	234	97856;185960	112890;217465	552064;552065	779804;779805	552065	779805	20210826_E1_LC8_Vcelkova_Seiser_ext_Uni_MPL_red_acetylom_fr03_cv70	6586	552064	779804	20210825_E1_LC8_Vcelkova_Seiser_ext_Uni_MPL_black_acetylom_fr03_cv40	11446	552064	779804	20210825_E1_LC8_Vcelkova_Seiser_ext_Uni_MPL_black_acetylom_fr03_cv40	11446	855.376891567848	871.817870624537	921.846227541351	1070.48287831759	702.361622015776	1267.91658117723	1390.57753331655	1504.23081292646	920.838919987387	1051.22083780695	955.415006122838	1279.30809359859	909.395713477964	1281.37737984896	1157.23701668053	1164.25945636516	1239.33918502334	1643.34391035654	1350.41602683863	1051.22083780695	1
P10155	113	P10155	P10155	60 kDa SS-A/Ro ribonucleoprotein	TROVE2	sp|P10155|RO60_HUMAN 60 kDa SS-A/Ro ribonucleoprotein OS=Homo sapiens OX=9606 GN=RO60 PE=1 SV=2	1	80.4686	7.29818e-07	149.38	127.85	80.469	1	80.4686	7.29818e-07	149.38	1	85.2743	0.00045106	103.91	+	1	K	ICSQCSDISTKQAAFKAVSEVCRIPTHLFTF	X;X;X;X;X;X;X;X;X;X;X;X;X;X;X;Acetyl (K);X;X;X;X;X;X;X;X;X;X;X;X;X;X;X	XXXXXXXXXXXPPPPPPPPPPPPXXXXXXXX	QAAFK(1)AVSEVCR	QAAFK(80)AVSEVCR	5	3	0.10064	12780000	12780000	0	0	NA	3087800	5155400	NA	NA	3087800	0	0	5155400	0	0	NA	NA	NA	NA	NA	NA			5702	1682	113	113	123366	143101	360225;360226;360227;360228	505591;505592;505593;505594	360228	505594	20210826_E1_LC8_Vcelkova_Seiser_ext_Uni_MPL_red_acetylom_fr05_cv40	8582	360227	505593	20210826_E1_LC8_Vcelkova_Seiser_ext_Uni_MPL_red_acetylom_fr05_cv40	8570	360227	505593	20210826_E1_LC8_Vcelkova_Seiser_ext_Uni_MPL_red_acetylom_fr05_cv40	8570	3995.81863433968	4294.51041046321	3870.63717298963	3748.07486731472	4699.68878556443	4087.75733915053	3294.27846668065	3570.8676936268	3443.81107775146	4186.94932002285	3591.53752559899	4620.55689437445	4130.99056909041	4214.16386144378	3446.68380646055	3383.53985426189	3777.82507660176	3332.16373935378	3955.33896152013	4186.94932002285	1
P10243	610	P10243	P10243	Myb-related protein A	MYBL1	sp|P10243|MYBA_HUMAN Myb-related protein A OS=Homo sapiens OX=9606 GN=MYBL1 PE=1 SV=2	1	116.546	2.63742e-05	135.99	113.75	116.55	1	116.546	9.22571e-05	116.55	1	135.987	2.63742e-05	135.99	+	1	K	TGTDLFLKEEDEPAYKSCKQENTASGKKVRK	X;X;X;X;X;X;X;X;X;X;X;X;X;X;X;Acetyl (K);X;X;Acetyl (K);X;X;X;X;X;X;X;Acetyl (K);Acetyl (K);X;X;X	XXXXXXXXPPPPPPPPPPPXXXXXXXXXXXX	EEDEPAYK(1)SCK	EEDEPAYK(120)SCK(-120)	8	3	0.24478	27184000	27184000	0	0	0.37825	11518000	14453000	0.46603	0.30651	11518000	0	0	14453000	0	0	NA	NA	NA	NA	NA	NA			5705	1684	610	610	34232	39479	99157;99158;99159	138803;138804;138805;138806;138807	99159	138805	20210826_E1_LC8_Vcelkova_Seiser_ext_Uni_MPL_red_acetylom_fr03_cv70	2980	99157	138803	20210825_E1_LC8_Vcelkova_Seiser_ext_Uni_MPL_black_acetylom_fr03_cv70	3054	99157	138803	20210825_E1_LC8_Vcelkova_Seiser_ext_Uni_MPL_black_acetylom_fr03_cv70	3054	5218.27652114967	5451.39195920938	5801.26657544437	6591.84422177633	5286.79936638615	4917.48233599156	6741.16481602795	6547.12551786275	6911.43185958062	5802.61951225203	6117.42651483547	5386.57558863907	7583.21618952444	6617.84117779599	8366.97839799208	9892.1785891645	6050.03166495696	4383.33271512295	4486.74281921622	5802.61951225203	1
P10243	531	P10243	P10243	Myb-related protein A	MYBL1	sp|P10243|MYBA_HUMAN Myb-related protein A OS=Homo sapiens OX=9606 GN=MYBL1 PE=1 SV=2	1	107.574	0.00400722	107.57	35.027	107.57	1	107.574	0.00400722	107.57	1	98.0331	0.00703572	98.033	+	1	K	QKALITTPLHKETTPKDQKENVGFRTPTIRR	X;X;X;X;X;X;X;X;X;X;X;X;X;X;X;Acetyl (K);X;X;X;X;X;X;X;X;X;X;X;X;X;X;X	XXXXXXXXXXXPPPPPPPPXXXXXXXXXXXX	ETTPK(1)DQK	ETTPK(110)DQK(-110)	5	3	1.3196	7821000	7821000	0	0	NA	4329500	2480800	NA	NA	4329500	0	0	2480800	0	0	NA	NA	NA	NA	NA	NA			5707	1684	531	531	47325	54757	136331;136332;136333	191061;191062;191063	136333	191063	20210826_E1_LC8_Vcelkova_Seiser_ext_Uni_MPL_red_acetylom_fr05_cv55	2189	136333	191063	20210826_E1_LC8_Vcelkova_Seiser_ext_Uni_MPL_red_acetylom_fr05_cv55	2189	136333	191063	20210826_E1_LC8_Vcelkova_Seiser_ext_Uni_MPL_red_acetylom_fr05_cv55	2189	6548.0907344155	7560.27574912876	7415.45595711984	9336.43600949115	6537.96190692621	6486.457293896	9052.27062496838	8238.33485816321	9846.17791946391	7514.71611874758	5532.20342765225	5426.91633018488	8161.92331844293	6119.58931371618	8754.06036194486	9604.69141430639	6229.99367004605	7154.5795904436	5792.1426443133	7514.71611874758	1
P10243	568	P10243	P10243	Myb-related protein A	MYBL1	sp|P10243|MYBA_HUMAN Myb-related protein A OS=Homo sapiens OX=9606 GN=MYBL1 PE=1 SV=2	1	85.493	0.000732531	123.63	73.91	85.493	1	85.493	0.00130186	123.63	1	92.5753	0.000732531	114.5	+	1;2	K	PRTPTPFKNALAAQEKKYGPLKIVSQPLAFL	X;X;X;X;X;X;X;Acetyl (K);X;X;X;X;X;X;X;Acetyl (K);X;X;X;X;X;X;X;X;X;X;X;X;X;X;X	XXPPPPPPPPPPPPPPPXXXXXXXXXXXXXX	TPTPFK(1)NALAAQEK(1)K	TPTPFK(85)NALAAQEK(85)K(-85)	14	3	0.06682	15423000	13440000	1982500	0	NA	2222800	2733900	NA	NA	1439200	783590	0	1534900	1199000	0	NA	NA	NA	NA	NA	NA			5708	1684	568	568	112021;165253;165254	130119;193727;193728	328260;328261;328262;328263;491740;491741	462040;462041;462042;462043;462044;695662;695663	491741	695663	20210826_E1_LC8_Vcelkova_Seiser_ext_Uni_MPL_red_acetylom_fr06_cv40	11511	328262	462043	20210826_E1_LC8_Vcelkova_Seiser_ext_Uni_MPL_red_acetylom_fr03_cv40	3896	491740	695662	20210825_E1_LC8_Vcelkova_Seiser_ext_Uni_MPL_black_acetylom_fr06_cv40	11537	4688.48197806813	4962.12230056276	5251.55134269539	6207.11749162129	4992.28747946537	4520.99604130333	6152.59218944356	5553.2818604555	6948.64380030057	5123.51370858591	4608.61021970385	4682.73067001496	6145.79918516581	4444.42385408261	5975.79857867179	7213.62056680673	5096.45020174161	4413.4289856015	4137.95123728919	5123.51370858591	1
P10243	621	P10243	P10243	Myb-related protein A	MYBL1	sp|P10243|MYBA_HUMAN Myb-related protein A OS=Homo sapiens OX=9606 GN=MYBL1 PE=1 SV=2	1	157.349	1.5984e-11	162.68	116.53	157.35	1	157.349	1.5984e-11	157.35	1	153.94	3.72097e-11	162.68	+	1;2;3	K	EPAYKSCKQENTASGKKVRKSLVLDNWEKEE	X;X;X;X;Acetyl (K);Phospho (STY);X;Acetyl (K);X;X;X;X;X;X;X;Acetyl (K);Acetyl (K);X;X;X;X;X;X;X;X;X;X;X;X;X;X	XXXXXPPPPPPPPPPPPPPXXXXXXXXXXXX	SCK(1)QENTASGK(1)K(1)VR	SCK(160)QENTASGK(160)K(160)VR	11	3	-0.12405	82242000	39373000	35410000	7458800	NA	15837000	29055000	NA	NA	9106700	2915600	3815000	23496000	1915600	3643800	NA	NA	NA	NA	NA	NA			5709	1684	621	621	125254;125255;142390;142391	145248;145249;165231;165232	364956;364957;364958;364959;364960;364961;415521;415522;415523;415524	511586;511587;511588;511589;511590;511591;582106;582107;582108;582109	415524	582109	20210826_E1_LC8_Vcelkova_Seiser_ext_Uni_MPL_red_acetylom_fr05_cv40	2246	364959	511589	20210825_E1_LC8_Vcelkova_Seiser_ext_Uni_MPL_black_acetylom_fr04_cv40	1548	415524	582109	20210826_E1_LC8_Vcelkova_Seiser_ext_Uni_MPL_red_acetylom_fr05_cv40	2246	13493.2637957957	13645.2861289901	16004.9539002039	16926.475467762	15239.7587767342	12877.9840065292	14853.3205153615	17030.3251150601	18752.3370295106	14292.1162718516	14227.8406767692	11962.8747582314	19728.2548759632	11344.811262357	17567.4686506617	19978.983063338	14139.0578097713	13290.1204478008	13334.0814173934	14292.1162718516	1
P10243	394	P10243	P10243	Myb-related protein A	MYBL1	sp|P10243|MYBA_HUMAN Myb-related protein A OS=Homo sapiens OX=9606 GN=MYBL1 PE=1 SV=2	1	79.474	0.0113234	79.474	38.026	79.474	1	79.474	0.0113234	79.474	1	69.8246	0.019274	69.825	+	1	K	DISDAAASPIKSTPVKLMRIQHNEGAMECQF	X;X;X;X;X;X;X;X;X;X;X;X;X;X;X;Acetyl (K);X;Oxidation (M);X;X;X;X;X;X;X;X;X;X;X;X;X	XXXXXXXXXXXPPPPPPPPXXXXXXXXXXXX	STPVK(1)LMR	STPVK(79)LMR	5	3	-0.30038	27752000	27752000	0	0	NA	10773000	16980000	NA	NA	10773000	0	0	16980000	0	0	NA	NA	NA	NA	NA	NA			5712	1684	394	394	155781	182344	461964;461965;461966	652147;652148;652149;652150;652151	461966	652150	20210826_E1_LC8_Vcelkova_Seiser_ext_Uni_MPL_red_acetylom_fr06_cv55	3331	461966	652150	20210826_E1_LC8_Vcelkova_Seiser_ext_Uni_MPL_red_acetylom_fr06_cv55	3331	461966	652150	20210826_E1_LC8_Vcelkova_Seiser_ext_Uni_MPL_red_acetylom_fr06_cv55	3331	2819.09882125796	3502.60297814324	3784.38354971012	2845.73975436419	3524.90114451145	2852.20435932174	4079.75473507245	3698.20883857007	4719.71597971764	3265.25166796535	3383.79074372433	2574.82685015276	5613.86807100272	2535.90860657612	4267.36380166973	4724.89757028447	3434.78652698511	3032.20183680013	2750.93852233444	3265.25166796535	1
P10243	560	P10243	P10243	Myb-related protein A	MYBL1	sp|P10243|MYBA_HUMAN Myb-related protein A OS=Homo sapiens OX=9606 GN=MYBL1 PE=1 SV=2	1	85.493	4.09731e-07	126.48	80.605	85.493	1	85.493	3.50526e-05	107.61	1	92.5753	4.09731e-07	126.48	+	1;2	K	RRSILGTTPRTPTPFKNALAAQEKKYGPLKI	X;X;X;X;X;X;X;X;X;X;X;X;X;X;X;Acetyl (K);X;X;X;X;X;X;X;Acetyl (K);X;X;X;X;X;X;X	XXXXXXXXXXPPPPPPPPPPPPPPPXXXXXX	TPTPFK(1)NALAAQEK(1)K	TPTPFK(85)NALAAQEK(85)K(-85)	6	3	0.06682	7813700	5831200	1982500	0	NA	2351200	5462500	NA	NA	1567600	783590	0	4263600	1199000	0	NA	NA	NA	NA	NA	NA			5713	1684	560	560	165253;165254	193727;193728	491738;491739;491740;491741	695659;695660;695661;695662;695663	491741	695663	20210826_E1_LC8_Vcelkova_Seiser_ext_Uni_MPL_red_acetylom_fr06_cv40	11511	491738	695659	20210825_E1_LC8_Vcelkova_Seiser_ext_Uni_MPL_black_acetylom_fr06_cv40	10901	491738	695659	20210825_E1_LC8_Vcelkova_Seiser_ext_Uni_MPL_black_acetylom_fr06_cv40	10901	1136.7292781985	1855.43752016128	1952.43319545175	1963.30052840082	1241.52723471804	1751.43207095588	1234.35012710357	2177.53377230372	1188.35623183219	1749.07639891267	1480.12716009756	1639.95055924167	2015.24639983734	1730.51218016581	1866.5042466415	2834.1286496537	1827.07603243078	1624.66946946044	1404.99910087984	1749.07639891267	1
P10244	648	P10244	P10244	Myb-related protein B	MYBL2	sp|P10244|MYBB_HUMAN Myb-related protein B OS=Homo sapiens OX=9606 GN=MYBL2 PE=1 SV=1	1	168.741	0.000813235	168.74	86.07	168.74	1	168.741	0.000813235	168.74	1	162.514	0.00122991	162.51	+	1	K	QGFLQAKPEKAAVAQKPRSHFTTPAPMSSAW	X;X;X;X;X;X;X;X;X;X;X;X;X;X;X;Acetyl (K);X;X;X;X;X;X;X;X;X;X;X;X;X;X;X	XXXXXXXXXXPPPPPPPPXXXXXXXXXXXXX	AAVAQK(1)PR	AAVAQK(170)PR	6	2	-0.013815	185530000	185530000	0	0	NA	84374000	101160000	NA	NA	84374000	0	0	101160000	0	0	NA	NA	NA	NA	NA	NA			5714	1685	648	648	1863;33666	2161;38813	5691;5692	8159;8160;8161	5692	8161	20210826_E1_LC8_Vcelkova_Seiser_ext_Uni_MPL_red_acetylom_fr03_cv70	1239	5692	8161	20210826_E1_LC8_Vcelkova_Seiser_ext_Uni_MPL_red_acetylom_fr03_cv70	1239	5692	8161	20210826_E1_LC8_Vcelkova_Seiser_ext_Uni_MPL_red_acetylom_fr03_cv70	1239	26125.051316334	28224.0867813946	26549.2952299211	29058.4262789082	24360.5165182677	19886.9362163581	24781.3891391802	24137.6927298742	23527.699702143	21086.126940822	23184.1644204981	18606.45340939	34549.4205983681	16830.6226071477	30396.7311438521	31972.3513985192	18509.405579879	17717.3942042171	16517.280179113	21086.126940822	1
P10244	493	P10244	P10244	Myb-related protein B	MYBL2	sp|P10244|MYBB_HUMAN Myb-related protein B OS=Homo sapiens OX=9606 GN=MYBL2 PE=1 SV=1	1	114.496	0.00233001	114.5	76.475	114.5	1	114.496	0.00233001	114.5	1	89.8858	0.0107007	89.886	+	1	K	VCSQKVVVTTPLHRDKTPLHQKHAAFVTPDQ	X;X;X;X;X;X;X;X;X;X;X;X;X;X;X;Acetyl (K);X;X;X;X;X;Acetyl (K);X;X;X;X;X;X;X;X;X	XXXXXXXXXXXXXXPPPPPPPPXXXXXXXXX	DK(1)TPLHQK	DK(110)TPLHQK(-110)	2	3	0.18177	17685000	17685000	0	0	NA	9040600	8644200	NA	NA	9040600	0	0	8644200	0	0	NA	NA	NA	NA	NA	NA			5715	1685	493	493	24707	28423	71475;71476	99904;99905	71476	99905	20210826_E1_LC8_Vcelkova_Seiser_ext_Uni_MPL_red_acetylom_fr02_cv40	2191	71476	99905	20210826_E1_LC8_Vcelkova_Seiser_ext_Uni_MPL_red_acetylom_fr02_cv40	2191	71476	99905	20210826_E1_LC8_Vcelkova_Seiser_ext_Uni_MPL_red_acetylom_fr02_cv40	2191	11434.9265066513	9392.15201134837	11575.9424708087	10906.7786482056	12452.6186120949	8526.9881296454	8119.74745831849	9222.64660851536	7589.58902833422	8544.42262798683	8939.70180453926	6747.13810981623	13333.3883120069	7017.07755726706	13859.5040431377	13172.003110854	9219.27455573635	6029.97954323713	7343.56741808031	8544.42262798683	1
P10244	499	P10244	P10244	Myb-related protein B	MYBL2	sp|P10244|MYBB_HUMAN Myb-related protein B OS=Homo sapiens OX=9606 GN=MYBL2 PE=1 SV=1	1	94.5445	4.31747e-06	101.53	75.938	94.544	1	94.5445	2.86397e-05	94.544	1	101.528	4.31747e-06	101.53	+	1	K	VVTTPLHRDKTPLHQKHAAFVTPDQKYSMDN	X;X;X;X;X;X;X;X;X;X;X;X;X;X;X;Acetyl (K);X;X;X;X;X;X;X;X;X;X;X;X;Oxidation (M);X;X	XXXXXXXXXXPPPPPPPPPPPPPPPPXXXXX	TPLHQK(1)HAAFVTPDQK	TPLHQK(95)HAAFVTPDQK(-95)	6	4	0.8444	4405700	4405700	0	0	NA	1883900	2521700	NA	NA	1883900	0	0	2521700	0	0	NA	NA	NA	NA	NA	NA			5716	1685	499	499	24707;164909	28423;193264	490451;490452	693446;693447;693448	490452	693448	20210826_E1_LC8_Vcelkova_Seiser_ext_Uni_MPL_red_acetylom_fr06_cv40	4391	490451	693446	20210825_E1_LC8_Vcelkova_Seiser_ext_Uni_MPL_black_acetylom_fr06_cv40	4437	490451	693446	20210825_E1_LC8_Vcelkova_Seiser_ext_Uni_MPL_black_acetylom_fr06_cv40	4437	1729.33593115777	1525.49994854651	1432.01118300521	1617.3551561787	2006.99256661414	1653.04078809827	1556.3683262744	1544.62515735637	1082.31964391656	1297.08068752438	1060.59272432198	769.958220965251	1702.87318972751	1053.65153383695	1624.54151738485	1835.45737014157	1023.81606333141	825.84406470819	935.148137396959	1297.08068752438	1
P10244	642	P10244	P10244	Myb-related protein B	MYBL2	sp|P10244|MYBB_HUMAN Myb-related protein B OS=Homo sapiens OX=9606 GN=MYBL2 PE=1 SV=1	0.997766	26.4988	8.88092e-17	127.35	113.18	127.35	0.997766	26.4988	8.88092e-17	127.35	0.995158	23.1286	2.89158e-16	125.73	+	1	K	DNSLLNQGFLQAKPEKAAVAQKPRSHFTTPA	X;X;X;X;X;X;X;X;X;X;X;X;X;X;X;Acetyl (K);X;X;X;X;X;Acetyl (K);X;X;X;X;X;X;X;X;X	PPPPPPPPPPPPPPPPPPPPPPXXXXXXXXX	EDNSLLNQGFLQAK(0.002)PEK(0.998)AAVAQK	EDNSLLNQGFLQAK(-26)PEK(26)AAVAQK(-130)	17	4	-0.46958	4570400	4570400	0	0	NA	2050800	2519600	NA	NA	2050800	0	0	2519600	0	0	NA	NA	NA	NA	NA	NA			5718	1685	642	642	33666	38813	97311;97312	135890;135891	97312	135891	20210826_E1_LC8_Vcelkova_Seiser_ext_Uni_MPL_red_acetylom_fr05_cv55	13131	97312	135891	20210826_E1_LC8_Vcelkova_Seiser_ext_Uni_MPL_red_acetylom_fr05_cv55	13131	97312	135891	20210826_E1_LC8_Vcelkova_Seiser_ext_Uni_MPL_red_acetylom_fr05_cv55	13131	725.662981425245	847.488503784709	619.470145853143	509.780220197723	538.554536561795	464.215509492885	464.029030043878	549.131756255373	467.614317286733	602.295850307289	749.543234431982	954.378075927176	598.511128303575	578.250303867177	633.04268927959	1000.48072966852	466.20486144893	374.270529744391	633.275758270195	602.295850307289	1
P10244	523	P10244	P10244	Myb-related protein B	MYBL2	sp|P10244|MYBB_HUMAN Myb-related protein B OS=Homo sapiens OX=9606 GN=MYBL2 PE=1 SV=1	1	61.7674	0.000481963	66.779	41.986	61.767	1	61.7674	0.000769486	61.767	1	66.7791	0.000481963	66.779	+	1	K	QKYSMDNTPHTPTPFKNALEKYGPLKPLPQT	X;X;X;X;Oxidation (M);X;X;X;X;X;Phospho (STY);X;X;X;X;Acetyl (K);X;X;X;X;X;X;X;X;X;Acetyl (K);X;X;X;X;X	XXPPPPPPPPPPPPPPPPPPPXXXXXXXXXX	YSMDNTPHTPTPFK(1)NALEK	YSMDNTPHTPTPFK(62)NALEK(-62)	14	3	1.305	5520300	5520300	0	0	NA	1967300	0	NA	NA	1967300	0	0	0	0	0	NA	NA	NA	NA	NA	NA			5723	1685	523	523	187750	219518	557253;557254	787208;787209	557254	787209	20210826_E1_LC8_Vcelkova_Seiser_ext_Uni_MPL_red_acetylom_fr05_cv55	9874	557253	787208	20210825_E1_LC8_Vcelkova_Seiser_ext_Uni_MPL_black_acetylom_fr05_cv55	10008	557253	787208	20210825_E1_LC8_Vcelkova_Seiser_ext_Uni_MPL_black_acetylom_fr05_cv55	10008	2184.66349383766	1709.13062698517	2795.08475861561	2029.73600274416	2101.56961723556	1655.54510433014	1529.90277881182	1272.44732656016	1377.97393533278	1387.91626699275	1338.70461878311	1085.56736960855	1657.67036930683	1276.3310796879	1211.06424691353	1489.66435897492	1233.24724716808	1038.56072873732	1034.24720716468	1387.91626699275	1
P10412;P16401;P16403	117;120;117	P10412;P16401;P16403	P10412	Histone H1.4;Histone H1.5;Histone H1.2	HIST1H1E;HIST1H1B;HIST1H1C	sp|P10412|H14_HUMAN Histone H1.4 OS=Homo sapiens OX=9606 GN=H1-4 PE=1 SV=2;sp|P16401|H15_HUMAN Histone H1.5 OS=Homo sapiens OX=9606 GN=H1-5 PE=1 SV=3;sp|P16403|H12_HUMAN Histone H1.2 OS=Homo sapiens OX=9606 GN=H1-2 PE=1 SV=2	1	158.756	0.000456487	158.76	92.683	158.76	1	158.756	0.000456487	158.76	1	120.119	0.00262391	120.12	+	1	K	SGSFKLNKKAASGEAKPKAKKAGAAKAKKPA;SGSFKLNKKAASGEAKPKVKKAGGTKPKKPV	X;X;Phospho (STY);X;Acetyl (K);X;X;X;X;X;X;X;X;X;X;Acetyl (K);X;X;X;X;X;X;X;X;X;Acetyl (K);X;X;X;X;X	XXXXXXXXXPPPPPPPPPXXXXXXXXXXXXX	AASGEAK(1)PK	AASGEAK(160)PK(-160)	7	2	0.26368	22162000	22162000	0	0	0.069282	12006000	10156000	0.084809	0.056955	12006000	0	0	10156000	0	0	NA	NA	NA	NA	NA	NA			5729	1692;1868;1870	117;120;117	117	1600	1843	4898;4899;4900	7050;7051;7052	4900	7052	20210826_E1_LC8_Vcelkova_Seiser_ext_Uni_MPL_red_acetylom_fr01_cv55	2087	4900	7052	20210826_E1_LC8_Vcelkova_Seiser_ext_Uni_MPL_red_acetylom_fr01_cv55	2087	4900	7052	20210826_E1_LC8_Vcelkova_Seiser_ext_Uni_MPL_red_acetylom_fr01_cv55	2087	18259.2347326741	12752.9789346318	16652.463595291	15416.3981478762	17429.227448998	15229.6240576795	18851.4460212689	15404.2165812207	16619.9236828955	14980.4675976644	16169.8122322102	16468.5692687681	14439.790401769	14814.2937376566	13380.6277658983	14537.4791501595	12778.0325215004	17314.4026355715	12949.5373126804	14980.4675976644	1
P10412;P16401	127;130	P10412;P16401	P10412	Histone H1.4;Histone H1.5	HIST1H1E;HIST1H1B	sp|P10412|H14_HUMAN Histone H1.4 OS=Homo sapiens OX=9606 GN=H1-4 PE=1 SV=2;sp|P16401|H15_HUMAN Histone H1.5 OS=Homo sapiens OX=9606 GN=H1-5 PE=1 SV=3	1	110.363	0.00685127	110.36	47.521	110.36	1	110.363	0.00685127	110.36	1	110.363	0.00685127	110.36	+	1	K	ASGEAKPKAKKAGAAKAKKPAGAAKKPKKAT;ASGEAKPKAKKAGAAKAKKPAGATPKKAKKA	X;Phospho (STY);X;X;X;Acetyl (K);X;X;X;X;X;X;X;X;X;Acetyl (K);X;X;X;X;X;X;X;X;Acetyl (K);X;X;X;X;X;Phospho (STY)	XXXXXXXXXXPPPPPPPPXXXXXXXXXXXXX	AGAAK(1)AK	AGAAK(110)AK(-110)	5	2	-0.83924	384620000	384620000	0	0	NA	12755000	70254000	NA	NA	12755000	0	0	70254000	0	0	NA	NA	NA	NA	NA	NA			5730	1692;1868	127;130	127	5268;82485	6050;94979	15485;15486;240771;240772	21898;21899;338195;338196;338197	15486	21899	20210826_E1_LC8_Vcelkova_Seiser_ext_Uni_MPL_red_acetylom_fr04_cv40	1763	15486	21899	20210826_E1_LC8_Vcelkova_Seiser_ext_Uni_MPL_red_acetylom_fr04_cv40	1763	240772	338197	20210826_E1_LC8_Vcelkova_Seiser_ext_Uni_MPL_red_acetylom_fr01_cv70	1176	46664.8268262987	63969.1879252089	43750.3087122528	75658.5427082156	52209.5762527311	59382.1255106778	74252.6370556145	49714.8380988729	61945.4237285257	50037.0147803644	50000.9587309995	50412.020097654	69381.397437812	44674.1054161598	53966.8557783732	83102.4967035914	39426.5829542365	37118.0908297326	35063.2976792027	50037.0147803644	1
P10412;P16402;P16403;P22492;Q02539	75;76;75;79;78	P10412;P16402;P16403;P22492;Q02539	P10412	Histone H1.4;Histone H1.3;Histone H1.2;Histone H1t;Histone H1.1	HIST1H1E;HIST1H1D;HIST1H1C;HIST1H1T;HIST1H1A	sp|P10412|H14_HUMAN Histone H1.4 OS=Homo sapiens OX=9606 GN=H1-4 PE=1 SV=2;sp|P16402|H13_HUMAN Histone H1.3 OS=Homo sapiens OX=9606 GN=H1-3 PE=1 SV=2;sp|P16403|H12_HUMAN Histone H1.2 OS=Homo sapiens OX=9606 GN=H1-2 PE=1 SV=2;sp|P22492|H1T_HUMAN Histone H1t	1	76.0097	3.89869e-52	252.21	213.19	76.01	1	76.0097	1.18325e-32	220.66	1	92.0629	3.89869e-52	252.21	+	1	K	AALKKALAAAGYDVEKNNSRIKLGIKSLVSK;AALKKALAAAGYDVEKNNSRIKLGLKSLVSK;VALKKALAAAGYDVEKNNSRIKLSLKSLVNK	X;X;X;Acetyl (K);X;X;X;X;X;X;X;X;X;X;X;Acetyl (K);X;X;X;X;X;X;X;X;X;X;X;X;X;X;Acetyl (K)	XXXXXPPPPPPPPPPPPPPPXXXXXXXXXXX	ALAAAGYDVEK(1)NNSR	ALAAAGYDVEK(76)NNSR	11	4	0.15524	525990000	525990000	0	0	15.061	207680000	277190000	5.9468	NA	207680000	0	0	277190000	0	0	NA	NA	NA	NA	NA	NA			5731	1692;1869;1870;2056;3430	75;76;75;79;78	75	7874	9065	23695;23696;23697;23698;23699;23700;23701	33735;33736;33737;33738;33739;33740;33741;33742;33743;33744;33745;33746;33747;33748;33749;33750	23701	33750	20210826_E1_LC8_Vcelkova_Seiser_ext_Uni_MPL_red_acetylom_fr02_cv55	7390	23696	33738	20210825_E1_LC8_Vcelkova_Seiser_ext_Uni_MPL_black_acetylom_fr02_cv40	7675	23696	33738	20210825_E1_LC8_Vcelkova_Seiser_ext_Uni_MPL_black_acetylom_fr02_cv40	7675	16652.8846424634	12164.2285484069	14735.5651437229	14406.7496285318	14967.6994029027	14838.5067439502	16261.552335835	16174.3456477549	15245.4423074911	14867.1537240877	16713.5755680978	17388.3795336165	12085.2608726567	15986.5287488686	11975.6983943887	13208.6304656818	13871.3666611377	18072.841254742	15825.911452642	14867.1537240877	1
P10412;P16402;P16403	46;47;46	P10412;P16402;P16403	P10412	Histone H1.4;Histone H1.3;Histone H1.2	HIST1H1E;HIST1H1D;HIST1H1C	sp|P10412|H14_HUMAN Histone H1.4 OS=Homo sapiens OX=9606 GN=H1-4 PE=1 SV=2;sp|P16402|H13_HUMAN Histone H1.3 OS=Homo sapiens OX=9606 GN=H1-3 PE=1 SV=2;sp|P16403|H12_HUMAN Histone H1.2 OS=Homo sapiens OX=9606 GN=H1-2 PE=1 SV=2	1	81.4275	7.10416e-36	204.13	162.73	81.428	1	81.4275	1.58056e-35	199.65	1	65.1068	7.10416e-36	204.13	+	1	K	AKRKASGPPVSELITKAVAASKERSGVSLAA;GKRKASGPPVSELITKAVAASKERSGVSLAA;TPRKASGPPVSELITKAVAASKERSGVSLAA	Phospho (STY);Acetyl (K);X;X;X;Phospho (STY);X;X;X;X;Phospho (STY);X;X;X;X;Acetyl (K);X;X;X;X;X;X;X;X;Phospho (STY);X;X;Phospho (STY);X;X;X	XXXXPPPPPPPPPPPPPPPPPPXXXXXXXXX	ASGPPVSELITK(1)AVAASK	ASGPPVSELITK(81)AVAASK(-81)	12	3	-0.17891	186100000	186100000	0	0	NA	25475000	11513000	NA	NA	25475000	0	0	11513000	0	0	NA	NA	NA	NA	NA	NA			5732	1692;1869;1870	46;47;46	46	13028	15046	38642;38643;38644;38645;38646;38647;38648;38649	54470;54471;54472;54473;54474;54475;54476;54477;54478;54479;54480;54481;54482;54483;54484;54485;54486;54487;54488;54489;54490;54491;54492;54493;54494;54495	38649	54494	20210826_E1_LC8_Vcelkova_Seiser_ext_Uni_MPL_red_acetylom_fr02_cv55	17968	38643	54475	20210825_E1_LC8_Vcelkova_Seiser_ext_Uni_MPL_black_acetylom_fr01_cv55	18256	38643	54475	20210825_E1_LC8_Vcelkova_Seiser_ext_Uni_MPL_black_acetylom_fr01_cv55	18256	30408.4874199803	27748.3499505557	27051.4558177096	31647.3202532189	31748.7430601602	28715.0797176574	34833.3296941445	30080.2624152593	30021.441449398	29128.508285358	34178.7631701924	31397.3043812927	28857.7429586936	31236.3118025171	24789.1557789315	31010.8941072556	24885.3252117456	33750.7426091111	27901.7644139726	29128.508285358	1
P10412;P16401;P16402;P16403;Q02539	106;109;107;106;109	P10412;P16401;P16402;P16403;Q02539	P10412	Histone H1.4;Histone H1.5;Histone H1.3;Histone H1.2;Histone H1.1	HIST1H1E;HIST1H1B;HIST1H1D;HIST1H1C;HIST1H1A	sp|P10412|H14_HUMAN Histone H1.4 OS=Homo sapiens OX=9606 GN=H1-4 PE=1 SV=2;sp|P16401|H15_HUMAN Histone H1.5 OS=Homo sapiens OX=9606 GN=H1-5 PE=1 SV=3;sp|P16402|H13_HUMAN Histone H1.3 OS=Homo sapiens OX=9606 GN=H1-3 PE=1 SV=2;sp|P16403|H12_HUMAN Histone H1.	1	141.084	6.23155e-31	234.9	181.96	141.08	1	141.084	1.9948e-15	204.17	1	103.213	6.23155e-31	234.9	+	1	K	GTLVQTKGTGASGSFKLNKKAASGEAKPKAK;GTLVQTKGTGASGSFKLNKKAASGEAKPKVK;GTLVQTKGTGASGSFKLNKKAASGEGKPKAK;GTLVQTKGTGASGSFKLNKKASSVETKPGAS	X;X;X;X;X;X;X;X;X;X;X;X;X;Phospho (STY);X;Acetyl (K);X;X;X;X;X;X;Phospho (STY);X;X;X;Acetyl (K);X;X;X;X	XXXXXXXPPPPPPPPPPPPPXXXXXXXXXXX	GTGASGSFK(1)LNK	GTGASGSFK(140)LNK(-140)	9	3	0.15781	476180000	476180000	0	0	NA	23081000	32664000	NA	NA	23081000	0	0	32664000	0	0	NA	NA	NA	NA	NA	NA			5734	1692;1868;1869;1870;3430	106;109;107;106;109	106	66229;66230;66401	76508;76509;76704	193925;193926;193927;193928;193929;193930;193931;193932;193933;193934;193935;193936;193937;193938;193939;193940;193941;193942	273760;273761;273762;273763;273764;273765;273766;273767;273768;273769;273770;273771;273772;273773;273774;273775;273776;273777;273778;273779;273780;273781;273782;273783;273784;273785;273786;273787;273788;273789;273790	193937	273783	20210826_E1_LC8_Vcelkova_Seiser_ext_Uni_MPL_red_acetylom_fr07_cv55	6850	193925	273760	20210825_E1_LC8_Vcelkova_Seiser_ext_Uni_MPL_black_acetylom_fr06_cv40	6903	193925	273760	20210825_E1_LC8_Vcelkova_Seiser_ext_Uni_MPL_black_acetylom_fr06_cv40	6903	129690.435382626	82666.1640247556	99563.1616988731	105206.268646416	111375.105193921	101996.549146705	122602.781576056	105398.528051814	106842.332721901	93751.4045270203	118450.339803296	107340.490564786	77470.8685994776	99690.5876016336	81655.8230659747	77388.9850798464	96149.1907944437	106737.698560983	99381.2623579128	93751.4045270203	1
P10412;P16401;P16402;P16403;Q02539	97;100;98;97;100	P10412;P16401;P16402;P16403;Q02539	P10412	Histone H1.4;Histone H1.5;Histone H1.3;Histone H1.2;Histone H1.1	HIST1H1E;HIST1H1B;HIST1H1D;HIST1H1C;HIST1H1A	sp|P10412|H14_HUMAN Histone H1.4 OS=Homo sapiens OX=9606 GN=H1-4 PE=1 SV=2;sp|P16401|H15_HUMAN Histone H1.5 OS=Homo sapiens OX=9606 GN=H1-5 PE=1 SV=3;sp|P16402|H13_HUMAN Histone H1.3 OS=Homo sapiens OX=9606 GN=H1-3 PE=1 SV=2;sp|P16403|H12_HUMAN Histone H1.	1	103.041	2.21806e-17	157.74	109.27	103.04	1	103.041	5.18435e-06	103.04	1	98.5078	2.21806e-17	157.74	+	1	K	LGIKSLVSKGTLVQTKGTGASGSFKLNKKAS;LGLKSLVSKGTLVQTKGTGASGSFKLNKKAA	X;X;X;X;X;X;X;X;X;X;X;X;X;X;X;Acetyl (K);X;X;X;X;X;X;Phospho (STY);X;Acetyl (K);X;X;X;X;X;X	XXXXXXXXXPPPPPPPPPPPPPPPPXXXXXX	GTLVQTK(1)GTGASGSFK	GTLVQTK(100)GTGASGSFK(-100)	7	3	-1.6674	14881000	14881000	0	0	NA	5370400	9510500	NA	NA	5370400	0	0	9510500	0	0	NA	NA	NA	NA	NA	NA			5735	1692;1868;1869;1870;3430	97;100;98;97;100	97	66401;149642	76704;174150	194419;194420;194421	274417;274418;274419;274420;274421	194421	274419	20210826_E1_LC8_Vcelkova_Seiser_ext_Uni_MPL_red_acetylom_fr08_cv40	6906	194419	274417	20210825_E1_LC8_Vcelkova_Seiser_ext_Uni_MPL_black_acetylom_fr07_cv40	8137	194419	274417	20210825_E1_LC8_Vcelkova_Seiser_ext_Uni_MPL_black_acetylom_fr07_cv40	8137	3926.74608421128	3019.35776450437	3507.37712532784	3221.22426398126	3418.11679853075	2600.21066217277	3890.49656316226	2956.37726661203	3423.01383090927	3209.57070267298	3677.08902448369	3402.0918173455	3244.75525220759	3321.12350382439	3049.59449318222	3461.71918398758	2670.79020213712	3583.19247135466	3440.34223291575	3209.57070267298	1
P10412	168	P10412	P10412	Histone H1.4	HIST1H1E	sp|P10412|H14_HUMAN Histone H1.4 OS=Homo sapiens OX=9606 GN=H1-4 PE=1 SV=2	1	141.782	0.00054983	141.78	84.223	141.78	1	141.782	0.00054983	141.78	1	116.884	0.00140803	116.88	+	1	K	KTPKKAKKPAAAAGAKKAKSPKKAKAAKPKK	X;X;X;X;X;X;X;X;X;X;X;X;X;X;X;Acetyl (K);X;X;X;X;X;X;X;X;X;X;X;X;X;X;X	XXXXXXXPPPPPPPPPPXXXXXXXXXXXXXX	PAAAAGAK(1)K	PAAAAGAK(140)K(-140)	8	2	0.033281	13328000	13328000	0	0	NA	0	0	NA	NA	0	0	0	0	0	0	NA	NA	NA	NA	NA	NA			5736	1692	168	168	86378;120200	99782;139532	253214;253215;253216;253217;253218;253219;253220;253221;253222;253223;253224;253225;253226;253227;253228;253229;253230;253231;253232;253233;253234;253235;253236;253237;253238;351955;351956	356246;356247;356248;356249;356250;356251;356252;356253;356254;356255;356256;356257;356258;356259;356260;356261;356262;356263;356264;356265;356266;356267;356268;356269;356270;493701;493702;493703;493704;493705	351956	493704	20210826_E1_LC8_Vcelkova_Seiser_ext_Uni_MPL_red_acetylom_fr06_cv40	2630	351956	493704	20210826_E1_LC8_Vcelkova_Seiser_ext_Uni_MPL_red_acetylom_fr06_cv40	2630	253229	356261	20210826_E1_LC8_Vcelkova_Seiser_ext_Uni_MPL_red_acetylom_fr02_cv70	2199	15719.1650209632	11578.1618788181	16848.8488753576	15606.2123623426	15763.5331644573	16593.6475585643	28226.7919986836	19329.669299568	17515.105427215	15799.1782162082	17058.1579328251	7747.00907570338	29992.3974618225	10619.6613358068	23667.636699271	31170.8361360817	15119.1730436868	13839.7069592583	10536.0750895691	15799.1782162082	1
P10412;P16402	136;137	P10412;P16402	P10412	Histone H1.4;Histone H1.3	HIST1H1E;HIST1H1D	sp|P10412|H14_HUMAN Histone H1.4 OS=Homo sapiens OX=9606 GN=H1-4 PE=1 SV=2;sp|P16402|H13_HUMAN Histone H1.3 OS=Homo sapiens OX=9606 GN=H1-3 PE=1 SV=2	1	129.16	0.00685127	129.16	28.338	129.16	1	129.16	0.00685127	129.16	1	129.16	0.00990831	129.16	+	1	K	KKAGAAKAKKPAGAAKKPKKATGAATPKKSA;KKAGAAKPRKPAGAAKKPKKVAGAATPKKSI	X;X;X;X;X;X;Acetyl (K);X;X;X;X;X;X;X;X;Acetyl (K);X;X;X;X;X;Phospho (STY);X;X;X;Phospho (STY);X;X;X;X;X	XXXXXXXXXPPPPPPPPXXXXXXXXXXXXXX	PAGAAK(1)K	PAGAAK(130)K(-130)	6	2	0.044838	4675800000	4675800000	0	0	NA	2566300000	1911200000	NA	NA	2566300000	0	0	1911200000	0	0	NA	NA	NA	NA	NA	NA			5737	1692;1869	136;137	136	86396;120300	99804;139648	253305;253306;253307;253308;253309;352251;352252	356346;356347;356348;356349;356350;356351;356352;356353;356354;356355;356356;356357;356358;356359;356360;494119;494120;494121;494122	352252	494121	20210826_E1_LC8_Vcelkova_Seiser_ext_Uni_MPL_red_acetylom_fr05_cv55	2043	352252	494121	20210826_E1_LC8_Vcelkova_Seiser_ext_Uni_MPL_red_acetylom_fr05_cv55	2043	253307	356353	20210826_E1_LC8_Vcelkova_Seiser_ext_Uni_MPL_red_acetylom_fr02_cv70	1289	157560.044044843	131359.625346811	155847.180091674	149236.308648194	169072.410541076	135095.480683897	298891.668875235	231123.168085823	227387.406097776	163941.348522307	174297.216604568	103537.048031138	247518.341290239	94718.8369986069	208678.101703837	240624.473828965	148444.53878118	149811.160942411	112153.581920553	163941.348522307	1
P10412	32	P10412	P10412	Histone H1.4	HIST1H1E	sp|P10412|H14_HUMAN Histone H1.4 OS=Homo sapiens OX=9606 GN=H1-4 PE=1 SV=2	1	117.16	0.0158933	120.49	44.454	117.16	1	117.16	0.0183748	117.16	1	120.488	0.0158933	120.49	+	1	K	KTPVKKKARKSAGAAKRKASGPPVSELITKA	Acetyl (K);Phospho (STY);X;X;X;X;X;X;X;X;X;X;X;X;X;Acetyl (K);X;X;X;Phospho (STY);X;X;X;X;Phospho (STY);X;X;X;X;Acetyl (K);X	XXXXXXXXXXPPPPPPPXXXXXXXXXXXXXX	SAGAAK(1)R	SAGAAK(120)R	6	2	-0.23431	1346500000	1346500000	0	0	NA	536690000	809860000	NA	NA	536690000	0	0	809860000	0	0	NA	NA	NA	NA	NA	NA			5738	1692	32	32	141398	163976	412187;412188	576976;576977	412188	576977	20210826_E1_LC8_Vcelkova_Seiser_ext_Uni_MPL_red_acetylom_fr07_cv70	689	412187	576976	20210825_E1_LC8_Vcelkova_Seiser_ext_Uni_MPL_black_acetylom_fr07_cv70	668	412187	576976	20210825_E1_LC8_Vcelkova_Seiser_ext_Uni_MPL_black_acetylom_fr07_cv70	668	17960.8455430323	21428.3348799235	15280.387257753	24925.9834272368	21201.4467607525	19602.7114342029	21958.150301776	18486.2859247484	18853.9937180329	17416.2524677816	17437.0876199519	18072.5648085223	23236.7387398033	14532.8068304437	21452.3905295879	25532.4353460897	12442.8443190398	11964.1276712892	11542.5162102887	17416.2524677816	1
P10412	17	P10412	P10412	Histone H1.4	HIST1H1E	sp|P10412|H14_HUMAN Histone H1.4 OS=Homo sapiens OX=9606 GN=H1-4 PE=1 SV=2	1	156.39	1.40692e-28	167.92	143.38	156.39	1	156.39	5.22432e-25	157.98	1	155.281	1.40692e-28	167.92	+	1	K	SETAPAAPAAPAPAEKTPVKKKARKSAGAAK	Phospho (STY);X;X;X;X;X;X;X;X;X;X;X;X;X;X;Acetyl (K);X;X;X;X;X;X;X;X;X;X;X;X;X;X;Acetyl (K)	PPPPPPPPPPPPPPPPPPPPPXXXXXXXXXX	SETAPAAPAAPAPAEK(1)TPVK	SETAPAAPAAPAPAEK(160)TPVK(-160)	16	3	-0.285	6881400000	6881400000	0	0	0.23544	2844500000	2588600000	0.21893	0.15944	2844500000	0	0	2588600000	0	0	NA	NA	NA	NA	NA	NA			5739	1692	17	17	144402;144403	167761;167762;167765;167766	422051;422052;422053;422054;422055;422056;422057;422058;422059;422060;422061;422062;422063;422064;422065;422072;422073;422074;422075;422076;422077;422078;422079	591282;591283;591284;591285;591286;591287;591288;591289;591290;591291;591292;591293;591294;591295;591296;591297;591298;591299;591300;591301;591302;591303;591304;591305;591306;591307;591308;591309;591310;591311;591312;591313;591314;591315;591316;591317;591318;591319;591320;591321;591322;591323;591324;591325;591326;591327;591328;591329;591330;591331;591332;591333;591334;591350;591351;591352;591353;591354;591355;591356;591357;591358;591359;591360;591361;591362;591363;591364;591365;591366;591367;591368;591369;591370;591371;591372	422065	591331	20210826_E1_LC8_Vcelkova_Seiser_ext_Uni_MPL_red_acetylom_fr07_cv40	6966	422062	591319	20210825_E1_LC8_Vcelkova_Seiser_ext_Uni_MPL_black_acetylom_fr07_cv40	7130	422079	591372	20210825_E1_LC8_Vcelkova_Seiser_ext_Uni_MPL_black_acetylom_fr02_cv40	6268	155059.614793803	170988.871398133	156351.651069006	187322.96022892	199778.315243596	149006.05215039	216586.178173969	154799.554990425	174244.522389292	150571.967611289	143161.049600854	125223.813346146	231706.745924963	119972.344313181	189709.951617296	232061.86415665	109014.792732037	101437.603147472	90079.1739095748	150571.967611289	1
P10412;P16402;P16403	63;64;63	P10412;P16402;P16403	P10412	Histone H1.4;Histone H1.3;Histone H1.2	HIST1H1E;HIST1H1D;HIST1H1C	sp|P10412|H14_HUMAN Histone H1.4 OS=Homo sapiens OX=9606 GN=H1-4 PE=1 SV=2;sp|P16402|H13_HUMAN Histone H1.3 OS=Homo sapiens OX=9606 GN=H1-3 PE=1 SV=2;sp|P16403|H12_HUMAN Histone H1.2 OS=Homo sapiens OX=9606 GN=H1-2 PE=1 SV=2	1	116.518	6.30081e-07	190.02	120.42	116.52	1	116.518	6.30081e-07	190.02	1	86.8981	1.13385e-05	170.5	+	1	K	VAASKERSGVSLAALKKALAAAGYDVEKNNS	X;X;X;X;X;X;X;Phospho (STY);X;X;Phospho (STY);X;X;X;X;Acetyl (K);X;X;X;X;X;X;X;X;X;X;X;Acetyl (K);X;X;X	XXXXXXXPPPPPPPPPPXXXXXXXXXXXXXX	SGVSLAALK(1)K	SGVSLAALK(120)K(-120)	9	3	0.019553	947680000	947680000	0	0	NA	89328000	93422000	NA	NA	89328000	0	0	93422000	0	0	NA	NA	NA	NA	NA	NA			5740	1692;1869;1870	63;64;63	63	146233	170030	428158;428159;428160;428161;428162;428163;428164;428165;428166	600390;600391;600392;600393;600394;600395;600396;600397;600398;600399;600400;600401;600402;600403;600404;600405;600406;600407;600408;600409;600410;600411;600412;600413;600414;600415;600416;600417;600418;600419	428166	600417	20210826_E1_LC8_Vcelkova_Seiser_ext_Uni_MPL_red_acetylom_fr02_cv70	6006	428163	600405	20210826_E1_LC8_Vcelkova_Seiser_ext_Uni_MPL_red_acetylom_fr01_cv40	10442	428163	600405	20210826_E1_LC8_Vcelkova_Seiser_ext_Uni_MPL_red_acetylom_fr01_cv40	10442	144582.75732542	82713.298262907	106085.828976737	93330.2468795755	117106.295670259	99537.6292149966	127588.721762344	109810.884422624	111696.236653774	98483.8326599458	139329.800021283	93850.9078722249	67724.6440546148	91976.0183884755	76331.1700808962	62487.3200324718	84389.3896147039	125563.3971395	100500.977197003	98483.8326599458	1
P10412;P16401;P16402;P16403;Q02539	90;93;91;90;93	P10412;P16401;P16402;P16403;Q02539	P10412	Histone H1.4;Histone H1.5;Histone H1.3;Histone H1.2;Histone H1.1	HIST1H1E;HIST1H1B;HIST1H1D;HIST1H1C;HIST1H1A	sp|P10412|H14_HUMAN Histone H1.4 OS=Homo sapiens OX=9606 GN=H1-4 PE=1 SV=2;sp|P16401|H15_HUMAN Histone H1.5 OS=Homo sapiens OX=9606 GN=H1-5 PE=1 SV=3;sp|P16402|H13_HUMAN Histone H1.3 OS=Homo sapiens OX=9606 GN=H1-3 PE=1 SV=2;sp|P16403|H12_HUMAN Histone H1.	1	173.756	7.4833e-10	178.32	129.53	173.76	1	173.756	7.4833e-10	173.76	1	168.984	1.00771e-09	178.32	+	1	K	KNNSRIKLGIKSLVSKGTLVQTKGTGASGSF;KNNSRIKLGLKSLVSKGTLVQTKGTGASGSF	Acetyl (K);X;X;X;X;X;X;X;X;X;X;X;X;X;X;Acetyl (K);X;X;X;X;X;X;Acetyl (K);X;X;X;X;X;X;Phospho (STY);X	XXXXXXXXXXXPPPPPPPPPPPPXXXXXXXX	SLVSK(1)GTLVQTK	SLVSK(170)GTLVQTK(-170)	5	3	0.50745	64607000	64607000	0	0	NA	19020000	44045000	NA	NA	19020000	0	0	44045000	0	0	NA	NA	NA	NA	NA	NA			5741	1692;1868;1869;1870;3430	90;93;91;90;93	90	149642	174150	438988;438989;438990;438991	616699;616700;616701;616702;616703;616704	438991	616703	20210826_E1_LC8_Vcelkova_Seiser_ext_Uni_MPL_red_acetylom_fr02_cv70	5680	438988	616699	20210825_E1_LC8_Vcelkova_Seiser_ext_Uni_MPL_black_acetylom_fr01_cv40	9896	438991	616703	20210826_E1_LC8_Vcelkova_Seiser_ext_Uni_MPL_red_acetylom_fr02_cv70	5680	12538.1688571717	10729.9810084641	12933.5413274315	13000.9904828676	11920.0908068166	11084.3171175852	14522.5635694041	12978.8481429796	12736.8424110173	11204.3442541731	13450.9091476689	10904.0492703869	15322.1169428623	11638.2214701784	13265.7760316985	13319.323984465	10208.8080129021	10748.870416112	9123.73246520716	11204.3442541731	1
P10515	466	P10515	P10515	Dihydrolipoyllysine-residue acetyltransferase component of pyruvate dehydrogenase complex, mitochondrial	DLAT	sp|P10515|ODP2_HUMAN Dihydrolipoyllysine-residue acetyltransferase component of pyruvate dehydrogenase complex, mitochondrial OS=Homo sapiens OX=9606 GN=DLAT PE=1 SV=3	1	98.9426	0.00086077	147.4	52.047	98.943	1	98.9426	0.00952669	98.943	1	147.405	0.00086077	147.4	+	1	K	DVNMGEVLLVRKELNKILEGRSKISVNDFII	X;X;X;X;X;X;X;X;X;X;X;X;X;X;X;Acetyl (K);X;X;X;X;X;X;Acetyl (K);X;X;X;X;X;X;X;X	XXXXXXXXXXXXPPPPPPPPPXXXXXXXXXX	ELNK(1)ILEGR	ELNK(99)ILEGR	4	2	0.23706	13189000	13189000	0	0	NA	6295300	6893900	NA	NA	6295300	0	0	6893900	0	0	NA	NA	NA	NA	NA	NA			5743	1694	466	466	41152	47449	118921;118922	166790;166791	118922	166791	20210826_E1_LC8_Vcelkova_Seiser_ext_Uni_MPL_red_acetylom_fr03_cv40	10516	118921	166790	20210825_E1_LC8_Vcelkova_Seiser_ext_Uni_MPL_black_acetylom_fr03_cv40	10512	118921	166790	20210825_E1_LC8_Vcelkova_Seiser_ext_Uni_MPL_black_acetylom_fr03_cv40	10512	2876.61385484691	4601.80298017143	3241.15727196028	4940.72967448939	3360.96367138609	4007.47853715662	2682.91756829656	3028.54286719879	3506.04142018014	3326.08868602988	3539.72412345438	4556.99308775985	4132.23804324108	3900.70620225928	3017.73779490739	4722.48543088819	2536.61065143223	2462.12294009821	2874.2219611852	3326.08868602988	1
P10515	473	P10515	P10515	Dihydrolipoyllysine-residue acetyltransferase component of pyruvate dehydrogenase complex, mitochondrial	DLAT	sp|P10515|ODP2_HUMAN Dihydrolipoyllysine-residue acetyltransferase component of pyruvate dehydrogenase complex, mitochondrial OS=Homo sapiens OX=9606 GN=DLAT PE=1 SV=3	1	69.4507	9.82486e-05	115.14	67.133	69.451	1	69.4507	0.0068975	69.451	1	102.4	9.82486e-05	115.14		1	K	LLVRKELNKILEGRSKISVNDFIIKASALAC	X;X;X;X;X;X;X;X;Acetyl (K);X;X;X;X;X;X;Acetyl (K);X;X;X;X;X;X;X;X;X;X;X;X;X;X;X	XXXXXXXXXXXXXXPPPPPPPPPPPXXXXXX	SK(1)ISVNDFIIK	SK(69)ISVNDFIIK(-69)	2	3	0.20475	9049500	9049500	0	0	NA	589340	8460200	NA	NA	589340	0	0	8460200	0	0	NA	NA	NA	NA	NA	NA			5746	1694	473	473	147598	171655	432327;432328;432329	606153;606154;606155	432329	606155	20210826_E1_LC8_Vcelkova_Seiser_ext_Uni_MPL_red_acetylom_fr08_cv70	9088	432327	606153	20210825_E1_LC8_Vcelkova_Seiser_ext_Uni_MPL_black_acetylom_fr08_cv55	14921	432327	606153	20210825_E1_LC8_Vcelkova_Seiser_ext_Uni_MPL_black_acetylom_fr08_cv55	14921	418.926795294107	866.578400364568	304.691655616246	709.919538432639	330.188349617153	558.612705938825	730.06177248896	398.481018955116	599.317196495048	575.098290149307	545.736163724687	911.580556003579	766.344313243729	972.383755677246	499.186823321353	1413.77729726295	468.176485026833	603.059793805976	524.895435650646	575.098290149307	1
P10515	362	P10515	P10515	Dihydrolipoyllysine-residue acetyltransferase component of pyruvate dehydrogenase complex, mitochondrial	DLAT	sp|P10515|ODP2_HUMAN Dihydrolipoyllysine-residue acetyltransferase component of pyruvate dehydrogenase complex, mitochondrial OS=Homo sapiens OX=9606 GN=DLAT PE=1 SV=3	1	126.412	0.000687377	149.94	108.95	126.41	1	126.412	0.000736089	144.09	1	126.412	0.000687377	149.94	+	1	K	TPAGPKGRVFVSPLAKKLAVEKGIDLTQVKG	X;X;X;X;X;X;X;X;X;X;X;X;X;X;X;Acetyl (K);X;X;X;X;X;Acetyl (K);X;X;X;X;X;X;X;X;X	XXXXXXXXPPPPPPPPPXXXXXXXXXXXXXX	VFVSPLAK(1)K	VFVSPLAK(130)K(-130)	8	3	0.094587	42360000	42360000	0	0	NA	6117000	9587600	NA	NA	6117000	0	0	9587600	0	0	NA	NA	NA	NA	NA	NA			5747	1694	362	362	172814	202651	515058;515059;515060;515061	728644;728645;728646;728647;728648;728649;728650;728651;728652;728653;728654	515061	728651	20210826_E1_LC8_Vcelkova_Seiser_ext_Uni_MPL_red_acetylom_fr06_cv55	11667	515058	728644	20210825_E1_LC8_Vcelkova_Seiser_ext_Uni_MPL_black_acetylom_fr06_cv40	11740	515058	728644	20210825_E1_LC8_Vcelkova_Seiser_ext_Uni_MPL_black_acetylom_fr06_cv40	11740	13228.4167146064	17444.388773076	13000.5140705558	17105.5707572543	11365.2346143725	17848.4870585642	14717.5824961481	13630.3268078194	15087.8921253893	14853.3630787523	14879.7195989396	19344.4847061195	11096.3334411588	23603.3185821035	10247.326831384	14072.7029312683	14213.7190274844	15301.9362441703	14707.3449605598	14853.3630787523	1
P10586;P23468;Q13332	1665;1670;1706	P10586;P23468;Q13332	P10586	Receptor-type tyrosine-protein phosphatase F;Receptor-type tyrosine-protein phosphatase delta;Receptor-type tyrosine-protein phosphatase S	PTPRF;PTPRD;PTPRS	sp|P10586|PTPRF_HUMAN Receptor-type tyrosine-protein phosphatase F OS=Homo sapiens OX=9606 GN=PTPRF PE=1 SV=2;sp|P23468|PTPRD_HUMAN Receptor-type tyrosine-protein phosphatase delta OS=Homo sapiens OX=9606 GN=PTPRD PE=1 SV=2;sp|Q13332|PTPRS_HUMAN Receptor-t	1	133.069	2.10991e-06	133.07	110.35	133.07	1	133.069	2.10991e-06	133.07	1	112.125	4.57607e-05	112.13	+	1	K	KAHTSRFISANLPCNKFKNRLVNIMPYELTR;KAHTSRFISANLPCNKFKNRLVNIMPYESTR	X;X;X;X;X;X;X;X;X;X;X;X;X;X;X;Acetyl (K);X;X;X;X;X;X;X;X;X;X;X;X;X;X;X	XXXXXXPPPPPPPPPPPPXXXXXXXXXXXXX	FISANLPCNK(1)FK	FISANLPCNK(130)FK(-130)	10	3	-1.2748	22926000	22926000	0	0	NA	12400000	10526000	NA	NA	12400000	0	0	10526000	0	0	NA	NA	NA	NA	NA	NA			5749	1695;2083;3745	1665;1670;1706	1665	51828	59779	149045;149046;149047	208878;208879;208880;208881;208882	149047	208880	20210826_E1_LC8_Vcelkova_Seiser_ext_Uni_MPL_red_acetylom_fr04_cv70	8082	149047	208880	20210826_E1_LC8_Vcelkova_Seiser_ext_Uni_MPL_red_acetylom_fr04_cv70	8082	149047	208880	20210826_E1_LC8_Vcelkova_Seiser_ext_Uni_MPL_red_acetylom_fr04_cv70	8082	2005.49528408196	1772.73311193893	1897.3255427543	1706.18599998024	1729.30274834028	1784.58773458467	2225.65862984179	2230.7494359798	2130.26316802087	1804.79975118187	2264.77480351564	2808.8760680376	3008.98890571319	1966.87453246635	2723.91738851323	2092.15878474399	2784.93877758517	2499.59416875891	3046.08966180849	1804.79975118187	1
P10589;P24468	308;301	P10589;P24468	P10589	COUP transcription factor 1;COUP transcription factor 2	NR2F1;NR2F2	sp|P10589|COT1_HUMAN COUP transcription factor 1 OS=Homo sapiens OX=9606 GN=NR2F1 PE=1 SV=1;sp|P24468|COT2_HUMAN COUP transcription factor 2 OS=Homo sapiens OX=9606 GN=NR2F2 PE=1 SV=1	1	94.6162	0.000973752	103.22	43.975	94.616	1	94.6162	0.00190457	94.616	1	103.221	0.000973752	103.22	+	1	K	VAFMDHIRIFQEQVEKLKALHVDSAEYSCLK	X;X;X;Oxidation (M);X;X;X;X;X;X;X;X;X;X;X;Acetyl (K);X;X;X;X;X;X;X;X;X;X;X;X;X;X;X	XXXXXXXXPPPPPPPPPPXXXXXXXXXXXXX	IFQEQVEK(1)LK	IFQEQVEK(95)LK(-95)	8	3	-1.0418	2828200	2828200	0	0	NA	1229000	1599200	NA	NA	1229000	0	0	1599200	0	0	NA	NA	NA	NA	NA	NA			5751	1697;2105	308;301	308	75094	86596	219965;219966	309538;309539	219966	309539	20210826_E1_LC8_Vcelkova_Seiser_ext_Uni_MPL_red_acetylom_fr06_cv70	7650	219965	309538	20210825_E1_LC8_Vcelkova_Seiser_ext_Uni_MPL_black_acetylom_fr06_cv70	7520	219965	309538	20210825_E1_LC8_Vcelkova_Seiser_ext_Uni_MPL_black_acetylom_fr06_cv70	7520	776.344811644159	685.949381375366	682.08570090619	655.42588335249	903.98296884174	633.114260541681	708.361534790785	799.079009892275	968.448134959266	941.510701043152	501.338766920775	768.872956254401	757.634758918038	732.43467822727	433.632991885167	527.010384019919	683.734933385035	865.50434501613	639.691399719716	941.510701043152	1
P10599	81	P10599	P10599	Thioredoxin	TXN	sp|P10599|THIO_HUMAN Thioredoxin OS=Homo sapiens OX=9606 GN=TXN PE=1 SV=3	1	82.7494	0.000322278	112.75	97.547	82.749	1	82.7494	0.000448758	109.42	1	82.7494	0.000322278	112.75	+	1	K	ASECEVKCMPTFQFFKKGQKVGEFSGANKEK	X;X;X;X;X;X;X;X;Oxidation (M);X;X;X;X;X;X;Acetyl (K);X;X;X;Acetyl (K);X;X;X;X;X;X;X;X;X;X;Acetyl (K)	XXXXXXXPPPPPPPPPPXXXXXXXXXXXXXX	CMPTFQFFK(1)K	CMPTFQFFK(83)K(-83)	9	3	-0.08075	68024000	68024000	0	0	NA	25059000	20883000	NA	NA	25059000	0	0	20883000	0	0	NA	NA	NA	NA	NA	NA			5753	1698	81	81	18366	21169;21170	54397;54398;54399;54400;54401;54402;54403;54404;54405;54406;54407	77051;77052;77053;77054;77055;77056;77057;77058;77059;77060;77061;77062;77063;77064;77065;77066;77067;77068;77069;77070;77071;77072;77073;77074;77075;77076;77077;77078;77079;77080;77081;77082;77083;77084;77085	54407	77083	20210826_E1_LC8_Vcelkova_Seiser_ext_Uni_MPL_red_acetylom_fr05_cv70	9067	54398	77057	20210825_E1_LC8_Vcelkova_Seiser_ext_Uni_MPL_black_acetylom_fr05_cv70	8070	54398	77057	20210825_E1_LC8_Vcelkova_Seiser_ext_Uni_MPL_black_acetylom_fr05_cv70	8070	24836.1634854306	22631.1895078499	26747.0450243881	24656.5531431609	26151.9642256425	26826.8953556713	20439.6717042389	22118.007302733	21145.0376736608	22926.1904302034	22909.8471547526	36688.2542969441	19202.4568419773	23474.4959350561	23082.5022581843	17266.860432893	19860.4854319223	19414.4089282894	21566.7643494833	22926.1904302034	1
P10599	85	P10599	P10599	Thioredoxin	TXN	sp|P10599|THIO_HUMAN Thioredoxin OS=Homo sapiens OX=9606 GN=TXN PE=1 SV=3	1	135.599	6.84815e-12	186.02	146.02	135.6	1	135.599	2.79167e-09	141.46	1	186.019	6.84815e-12	186.02	+	1	K	EVKCMPTFQFFKKGQKVGEFSGANKEKLEAT	X;X;X;X;Oxidation (M);X;X;X;X;X;X;Acetyl (K);X;X;X;Acetyl (K);X;X;X;X;X;X;X;X;X;X;Acetyl (K);X;X;X;X	XXXXXXXXXXXXPPPPPPPPPPPPPXXXXXX	GQK(1)VGEFSGANK	GQK(140)VGEFSGANK(-140)	3	2	-0.088479	19760000	19760000	0	0	NA	2191100	3096700	NA	NA	2191100	0	0	3096700	0	0	NA	NA	NA	NA	NA	NA			5755	1698	85	85	64306;84141	74136;96977	187570;187571;246310;246311;246312;246313	264257;264258;346465;346466;346467;346468	187571	264258	20210826_E1_LC8_Vcelkova_Seiser_ext_Uni_MPL_red_acetylom_fr03_cv40	6018	187570	264257	20210825_E1_LC8_Vcelkova_Seiser_ext_Uni_MPL_black_acetylom_fr03_cv40	6054	187570	264257	20210825_E1_LC8_Vcelkova_Seiser_ext_Uni_MPL_black_acetylom_fr03_cv40	6054	8681.73089527061	6603.60661724487	7681.49471215877	6493.58983937507	8463.22749336907	8594.67968957948	6437.52797681563	7362.43741902066	5938.8792587382	7294.92460918468	9789.65803665523	9093.05934400513	5636.20476802211	8014.54160958856	7316.03292079087	5795.44147754237	8496.70882432328	8319.66923784956	8552.40279724479	7294.92460918469	1
P10599	39	P10599	P10599	Thioredoxin	TXN	sp|P10599|THIO_HUMAN Thioredoxin OS=Homo sapiens OX=9606 GN=TXN PE=1 SV=3	1	72.9579	3.7894e-09	164.48	144.87	72.958	1	72.9579	3.7894e-09	164.48	1	72.0892	1.32786e-06	132.79	+	1	K	VVDFSATWCGPCKMIKPFFHSLSEKYSNVIF	X;X;X;X;X;X;X;X;X;X;X;X;X;Oxidation (M);X;Acetyl (K);X;X;X;X;X;X;X;X;X;X;X;X;X;X;X	XXXXXXXXXXXXXPPPPPPPPPPPPXXXXXX	MIK(1)PFFHSLSEK	MIK(73)PFFHSLSEK(-73)	3	3	-0.15365	47143000	47143000	0	0	NA	9852900	33966000	NA	NA	9852900	0	0	33966000	0	0	NA	NA	NA	NA	NA	NA			5756	1698	39	39	109240	126368;126369	319015;319016;319017;319018;319019;319020	449168;449169;449170;449171;449172;449173;449174;449175;449176	319020	449176	20210826_E1_LC8_Vcelkova_Seiser_ext_Uni_MPL_red_acetylom_fr05_cv70	7630	319018	449173	20210826_E1_LC8_Vcelkova_Seiser_ext_Uni_MPL_red_acetylom_fr05_cv70	6589	319018	449173	20210826_E1_LC8_Vcelkova_Seiser_ext_Uni_MPL_red_acetylom_fr05_cv70	6589	12344.9949651772	9772.89650703446	12409.7578220053	11336.1856875528	12710.6008255128	13871.4795198243	10433.221405447	11130.9080447419	10061.328238691	10667.8262577436	12532.3806072305	11860.4143512653	13518.9869772366	10785.7966019307	13072.7517624647	12469.8571579968	11562.4425074305	9122.05257828515	10554.7333539423	10667.8262577436	1
P10599	8	P10599	P10599	Thioredoxin	TXN	sp|P10599|THIO_HUMAN Thioredoxin OS=Homo sapiens OX=9606 GN=TXN PE=1 SV=3	1	114.549	6.2214e-09	114.55	92.383	114.55	1	114.549	6.2214e-09	114.55	1	73.809	2.24929e-06	99.891	+	1	K	________MVKQIESKTAFQEALDAAGDKLV	X;X;X;X;X;X;X;X;X;X;X;X;X;X;X;Acetyl (K);X;X;X;X;X;X;X;X;X;X;X;X;X;X;X	XXXXXXXXXXXPPPPPPPPPPPPPPPPPPXX	QIESK(1)TAFQEALDAAGDK	QIESK(110)TAFQEALDAAGDK(-110)	5	3	-2.4153	12473000	12473000	0	0	NA	10027000	1907400	NA	NA	10027000	0	0	1907400	0	0	NA	NA	NA	NA	NA	NA			5757	1698	8	8	126853	147092	369427;369428;369429	517491;517492;517493;517494;517495	369429	517495	20210826_E1_LC8_Vcelkova_Seiser_ext_Uni_MPL_red_acetylom_fr01_cv40	16145	369429	517495	20210826_E1_LC8_Vcelkova_Seiser_ext_Uni_MPL_red_acetylom_fr01_cv40	16145	369429	517495	20210826_E1_LC8_Vcelkova_Seiser_ext_Uni_MPL_red_acetylom_fr01_cv40	16145	1494.23449574798	1875.12896197813	1676.84262033097	1905.99029209883	1792.52597065531	1707.79811511566	1870.70753255338	1932.68133344524	1810.46891239383	2020.92848266743	2827.48382463272	2486.02573257846	1835.70600388514	2442.85305177304	1867.47917322385	797.271638897242	3384.2107166363	2497.31575558731	3147.6825014932	2020.92848266743	1
P10606	121	P10606	P10606	Cytochrome c oxidase subunit 5B, mitochondrial	COX5B	sp|P10606|COX5B_HUMAN Cytochrome c oxidase subunit 5B, mitochondrial OS=Homo sapiens OX=9606 GN=COX5B PE=1 SV=2	1	93.6229	2.60989e-06	117.79	91.081	93.623	1	93.6229	0.00010906	93.623	1	117.792	2.60989e-06	117.79	+	1	K	HKGEAQRCPRCGAHYKLVPQQLAH_______	X;X;X;X;X;X;X;X;X;X;X;X;X;X;X;Acetyl (K);X;X;X;X;X;X;X;X;X;X;X;X;X;X;X	XXXXXXXXXXPPPPPPPPPPPPPPXXXXXXX	CGAHYK(1)LVPQQLAH	CGAHYK(94)LVPQQLAH	6	3	0.61872	104380000	104380000	0	0	NA	46468000	57910000	NA	NA	46468000	0	0	57910000	0	0	NA	NA	NA	NA	NA	NA			5758	1699	121	121	17490	20226	52241;52242	74134;74135;74136;74137;74138	52242	74137	20210826_E1_LC8_Vcelkova_Seiser_ext_Uni_MPL_red_acetylom_fr05_cv40	6643	52241	74135	20210825_E1_LC8_Vcelkova_Seiser_ext_Uni_MPL_black_acetylom_fr05_cv40	6815	52241	74135	20210825_E1_LC8_Vcelkova_Seiser_ext_Uni_MPL_black_acetylom_fr05_cv40	6815	4283.55388571294	3746.37943472074	3627.37077408063	3602.56098217482	3851.17292305748	3821.1310837964	6160.20874634641	5969.53723251149	5903.57789499313	4493.82000303421	4250.31707989295	4019.61947771112	3443.6530287959	3480.45757724775	3545.93460982829	3666.62476297945	5505.52496062935	6397.86968859129	5276.86711953161	4493.82000303421	1
P10606	86	P10606	P10606	Cytochrome c oxidase subunit 5B, mitochondrial	COX5B	sp|P10606|COX5B_HUMAN Cytochrome c oxidase subunit 5B, mitochondrial OS=Homo sapiens OX=9606 GN=COX5B PE=1 SV=2	1	181.944	7.77984e-38	181.94	156.5	181.94	1	71.5134	0.000757337	77.894	1	181.944	7.77984e-38	181.94	+	1	K	SGTREDPNLVPSISNKRIVGCICEEDNTSVV	X;X;X;X;X;X;X;X;X;X;X;X;X;X;X;Acetyl (K);X;X;X;X;X;X;X;X;X;X;X;X;X;X;X	PPPPPPPPPPPPPPPPPXXXXXXXXXXXXXX	GASGTREDPNLVPSISNK(1)R	GASGTREDPNLVPSISNK(180)R	18	3	-0.0088089	25988000	25988000	0	0	NA	7707000	6445100	NA	NA	7707000	0	0	6445100	0	0	NA	NA	NA	NA	NA	NA			5759	1699	86	86	33696;56540	38847;65129	97375;97376;97377;97378;97379;162624	135964;135965;135966;135967;135968;135969;135970;227823	162624	227823	20210825_E1_LC8_Vcelkova_Seiser_ext_Uni_MPL_black_acetylom_fr08_cv70	3507	162624	227823	20210825_E1_LC8_Vcelkova_Seiser_ext_Uni_MPL_black_acetylom_fr08_cv70	3507	162624	227823	20210825_E1_LC8_Vcelkova_Seiser_ext_Uni_MPL_black_acetylom_fr08_cv70	3507	4154.3922099473	4223.31455454385	4733.19270785083	4675.72598164802	4435.42525150614	4240.65099391327	4516.02982082784	4703.73491648859	5492.06070557187	4997.35397377732	4236.20860458726	4207.70218390863	4507.09222485153	5164.96323925353	3732.05076625826	3855.1767053976	6483.84229937242	6111.76302357828	7579.50402201906	4997.35397377732	1
P10619	43	P10619	P10619	Lysosomal protective protein;Lysosomal protective protein 32 kDa chain;Lysosomal protective protein 20 kDa chain	CTSA	sp|P10619|PPGB_HUMAN Lysosomal protective protein OS=Homo sapiens OX=9606 GN=CTSA PE=1 SV=2	1	93.2576	0.000374598	103.18	79.33	93.258	1	93.2576	0.000875717	93.258	1	103.181	0.000374598	103.18	+	1	K	AAPDQDEIQRLPGLAKQPSFRQYSGYLKGSG	X;X;X;X;X;X;X;X;X;X;X;X;X;X;X;Acetyl (K);X;X;X;X;X;X;X;X;X;X;X;X;X;X;X	XXXXXXXXXXPPPPPPPPPPPXXXXXXXXXX	LPGLAK(1)QPSFR	LPGLAK(93)QPSFR	6	3	0.1012	4988000	4988000	0	0	NA	2045900	2942100	NA	NA	2045900	0	0	2942100	0	0	NA	NA	NA	NA	NA	NA			5761	1700	43	43	100375	115799	292988;292989	412612;412613;412614;412615	292989	412615	20210826_E1_LC8_Vcelkova_Seiser_ext_Uni_MPL_red_acetylom_fr03_cv55	10924	292988	412612	20210825_E1_LC8_Vcelkova_Seiser_ext_Uni_MPL_black_acetylom_fr03_cv55	10931	292988	412612	20210825_E1_LC8_Vcelkova_Seiser_ext_Uni_MPL_black_acetylom_fr03_cv55	10931	561.642245958392	821.349611079801	643.892558778832	533.680572287111	708.485210915303	655.743789902511	773.144735887476	888.35023844413	782.755574090214	810.840442533406	840.343657669369	656.707997559325	868.484424209194	1153.99958095486	954.388510702361	160.82500218177	725.290796724123	1017.13967204864	1436.34153718369	810.840442533406	1
P10644;P31321	349;349	P10644;P31321	P10644	cAMP-dependent protein kinase type I-alpha regulatory subunit;cAMP-dependent protein kinase type I-alpha regulatory subunit, N-terminally processed;cAMP-dependent protein kinase type I-beta regulatory subunit	PRKAR1A;PRKAR1B	sp|P10644|KAP0_HUMAN cAMP-dependent protein kinase type I-alpha regulatory subunit OS=Homo sapiens OX=9606 GN=PRKAR1A PE=1 SV=1;sp|P31321|KAP1_HUMAN cAMP-dependent protein kinase type I-beta regulatory subunit OS=Homo sapiens OX=9606 GN=PRKAR1B PE=1 SV=4	1	159.368	0.000451841	169.09	114.11	159.37	1	159.368	0.000822595	159.37	1	169.087	0.000451841	169.09	+	1	K	PRAATVVARGPLKCVKLDRPRFERVLGPCSD;PRAATVVARGPLKCVKLDRPRFERVLGPCSE	X;X;X;X;X;X;X;X;X;X;X;X;X;X;X;Acetyl (K);X;X;X;X;X;X;X;X;X;X;X;X;X;X;X	XXXXXXXXXXXXXPPPPPPPPXXXXXXXXXX	CVK(1)LDRPR	CVK(160)LDRPR	3	3	-0.94244	127970000	127970000	0	0	NA	52106000	75860000	NA	NA	52106000	0	0	75860000	0	0	NA	NA	NA	NA	NA	NA			5768	1703;2284	349;349	349	19435	22343	56769;56770;56771	80027;80028;80029	56771	80029	20210826_E1_LC8_Vcelkova_Seiser_ext_Uni_MPL_red_acetylom_fr04_cv55	2294	56770	80028	20210825_E1_LC8_Vcelkova_Seiser_ext_Uni_MPL_black_acetylom_fr04_cv55	2237	56770	80028	20210825_E1_LC8_Vcelkova_Seiser_ext_Uni_MPL_black_acetylom_fr04_cv55	2237	9414.18640129269	9281.41979593673	9226.04086434053	8066.17240118847	8371.52600581049	9233.30215906789	10016.3201473923	9701.83850663707	10411.3860391682	9344.41014288556	7593.80641356138	10418.3746331136	6648.32965158897	8885.45253504217	7254.17227119032	6759.74545188174	11387.8708100432	10104.1766315288	11763.2366444316	9344.41014288556	1
P10644	24	P10644	P10644	cAMP-dependent protein kinase type I-alpha regulatory subunit;cAMP-dependent protein kinase type I-alpha regulatory subunit, N-terminally processed	PRKAR1A	sp|P10644|KAP0_HUMAN cAMP-dependent protein kinase type I-alpha regulatory subunit OS=Homo sapiens OX=9606 GN=PRKAR1A PE=1 SV=1	1	108.893	1.36399e-17	161.66	132.69	108.89	1	108.893	2.72136e-06	108.89	1	161.665	1.36399e-17	161.66	+	1	K	SEEARSLRECELYVQKHNIQALLKDSIVQLC	X;X;X;X;X;X;X;X;X;X;X;X;X;X;X;Acetyl (K);X;X;X;X;X;X;X;X;X;X;X;X;X;X;X	XXXXXXXXPPPPPPPPPPPPPPPPXXXXXXX	ECELYVQK(1)HNIQALLK	ECELYVQK(110)HNIQALLK(-110)	8	3	0.37881	5545300	5545300	0	0	NA	1026000	4519200	NA	NA	1026000	0	0	4519200	0	0	NA	NA	NA	NA	NA	NA			5770	1703	24	24	32826	37846	94984;94985	132841;132842;132843;132844	94985	132843	20210826_E1_LC8_Vcelkova_Seiser_ext_Uni_MPL_red_acetylom_fr05_cv40	14341	94984	132841	20210825_E1_LC8_Vcelkova_Seiser_ext_Uni_MPL_black_acetylom_fr05_cv40	14507	94984	132841	20210825_E1_LC8_Vcelkova_Seiser_ext_Uni_MPL_black_acetylom_fr05_cv40	14507	1945.17612999407	1765.48899464999	1244.72395692781	1447.43848163603	1378.87678807794	1520.50798537169	1227.89193635295	1913.74976441012	1592.66520612964	1302.41869636648	1321.54562176458	1666.95670794418	1139.65211236166	1367.0454473112	1378.97813021627	1460.49293097149	1582.93217039918	1798.80590178881	1958.17564225965	1302.41869636648	1
P10644	367	P10644	P10644	cAMP-dependent protein kinase type I-alpha regulatory subunit;cAMP-dependent protein kinase type I-alpha regulatory subunit, N-terminally processed	PRKAR1A	sp|P10644|KAP0_HUMAN cAMP-dependent protein kinase type I-alpha regulatory subunit OS=Homo sapiens OX=9606 GN=PRKAR1A PE=1 SV=1	1	146.107	1.30538e-47	269.99	211.17	146.11	1	146.107	1.15362e-20	230.06	1	192.117	1.30538e-47	269.99	+	1	K	RPRFERVLGPCSDILKRNIQQYNSFVSLSV_	X;X;X;X;X;X;X;X;X;X;X;X;X;X;X;Acetyl (K);X;X;X;X;X;X;X;X;X;X;X;X;X;X;X	XXXXXXPPPPPPPPPPPXXXXXXXXXXXXXX	VLGPCSDILK(1)R	VLGPCSDILK(150)R	10	3	-0.058826	122280000	122280000	0	0	NA	22511000	40160000	NA	NA	22511000	0	0	40160000	0	0	NA	NA	NA	NA	NA	NA			5772	1703	367	367	175374	205523	522349;522350;522351;522352;522353	738593;738594;738595;738596;738597;738598;738599;738600;738601;738602;738603;738604;738605;738606;738607;738608;738609	522353	738608	20210826_E1_LC8_Vcelkova_Seiser_ext_Uni_MPL_red_acetylom_fr07_cv55	10649	522349	738594	20210825_E1_LC8_Vcelkova_Seiser_ext_Uni_MPL_black_acetylom_fr07_cv40	10748	522349	738594	20210825_E1_LC8_Vcelkova_Seiser_ext_Uni_MPL_black_acetylom_fr07_cv40	10748	26161.8194947813	26158.3088159851	26184.9989031194	25496.5556287028	25323.7934461258	27455.4346396383	26609.3548293323	28170.0682262462	26411.0404167883	25757.0354874599	23451.0435737666	27135.6408258255	18939.6298622003	22343.1097440648	21721.7773725261	17902.4168164114	30580.0252471434	24349.0428207263	31358.5088272189	25757.0354874599	1
P10768	198	P10768	P10768	S-formylglutathione hydrolase	ESD	sp|P10768|ESTD_HUMAN S-formylglutathione hydrolase OS=Homo sapiens OX=9606 GN=ESD PE=1 SV=2	1	201.484	3.3935e-21	201.48	168.99	201.48	1	201.484	3.3935e-21	201.48	1	164.219	7.96408e-13	164.22	+	1	K	WGKKAFSGYLGTDQSKWKAYDATHLVKSYPG	X;X;Acetyl (K);X;X;X;X;X;X;X;X;X;X;X;X;Acetyl (K);X;Acetyl (K);X;X;X;X;X;X;X;X;X;X;X;X;X	XXXXPPPPPPPPPPPPPPXXXXXXXXXXXXX	AFSGYLGTDQSK(1)WK	AFSGYLGTDQSK(200)WK(-200)	12	3	1.6696	25953000	25953000	0	0	NA	16473000	9480100	NA	NA	16473000	0	0	9480100	0	0	NA	NA	NA	NA	NA	NA			5774	1707	198	198	5046	5808	14829;14830;14831	20979;20980;20981;20982	14831	20981	20210826_E1_LC8_Vcelkova_Seiser_ext_Uni_MPL_red_acetylom_fr01_cv40	14256	14831	20981	20210826_E1_LC8_Vcelkova_Seiser_ext_Uni_MPL_red_acetylom_fr01_cv40	14256	14831	20981	20210826_E1_LC8_Vcelkova_Seiser_ext_Uni_MPL_red_acetylom_fr01_cv40	14256	8408.90981147157	6949.86843657643	8974.39293024318	7384.82778874964	8452.40025268975	8403.92246523276	8272.53033314081	8288.80625675981	7322.06810601917	8122.20717071828	7996.32464981376	9748.37094189077	7958.77381231151	8215.96593997627	8594.02868950837	8115.33997056614	8683.25283635863	8922.30414686596	8021.5958580858	8122.20717071828	1
P10768	4	P10768	P10768	S-formylglutathione hydrolase	ESD	sp|P10768|ESTD_HUMAN S-formylglutathione hydrolase OS=Homo sapiens OX=9606 GN=ESD PE=1 SV=2	1	138.098	4.32274e-18	174.27	126.1	138.1	1	138.098	2.94209e-08	163.77	1	133.235	4.32274e-18	174.27	+	1	K	____________MALKQISSNKCFGGLQKVF	X;X;X;X;X;X;X;X;X;X;X;X;X;X;X;Acetyl (K);X;X;X;X;X;Acetyl (K);X;X;X;X;X;X;Acetyl (K);X;X	XXXXXXXXXXXXXPPPPPPPPPXXXXXXXXX	ALK(1)QISSNK	ALK(140)QISSNK(-140)	3	3	-0.30717	184480000	184480000	0	0	NA	65886000	105620000	NA	NA	65886000	0	0	105620000	0	0	NA	NA	NA	NA	NA	NA			5776	1707	4	4	8854	10158	26401;26402;26403;26404;26405;26406	37446;37447;37448;37449;37450;37451;37452;37453;37454;37455;37456;37457;37458	26406	37457	20210826_E1_LC8_Vcelkova_Seiser_ext_Uni_MPL_red_acetylom_fr03_cv55	9518	26402	37447	20210825_E1_LC8_Vcelkova_Seiser_ext_Uni_MPL_black_acetylom_fr03_cv40	9688	26402	37447	20210825_E1_LC8_Vcelkova_Seiser_ext_Uni_MPL_black_acetylom_fr03_cv40	9688	34974.9456495652	32921.7994113591	35758.6084485411	33885.4910754101	35792.1508032957	33063.9297225323	31352.6791900607	35343.3343907981	29131.960544967	31971.3115072227	37281.4733961449	38071.7215741963	32203.6838065987	27885.4442106695	34363.612249841	30403.1677785943	36799.5394454302	29765.3636545822	34849.3938347343	31971.3115072227	1
P10768	10	P10768	P10768	S-formylglutathione hydrolase	ESD	sp|P10768|ESTD_HUMAN S-formylglutathione hydrolase OS=Homo sapiens OX=9606 GN=ESD PE=1 SV=2	1	119.015	5.40601e-10	149.69	116.6	119.01	1	119.015	5.69519e-06	119.01	1	149.693	5.40601e-10	149.69	+	1	K	______MALKQISSNKCFGGLQKVFEHDSVE	X;X;X;X;X;X;X;X;X;X;X;X;X;X;X;Acetyl (K);X;X;X;X;X;X;Acetyl (K);X;X;X;X;X;X;X;X	XXXXXXXXXXPPPPPPPPPPPPPXXXXXXXX	QISSNK(1)CFGGLQK	QISSNK(120)CFGGLQK(-120)	6	3	-0.94441	14515000	14515000	0	0	NA	2400400	12114000	NA	NA	2400400	0	0	12114000	0	0	NA	NA	NA	NA	NA	NA			5777	1707	10	10	8854;127158	10158;147437	370248;370249	518572;518573	370249	518573	20210826_E1_LC8_Vcelkova_Seiser_ext_Uni_MPL_red_acetylom_fr07_cv70	5487	370248	518572	20210825_E1_LC8_Vcelkova_Seiser_ext_Uni_MPL_black_acetylom_fr07_cv70	5306	370248	518572	20210825_E1_LC8_Vcelkova_Seiser_ext_Uni_MPL_black_acetylom_fr07_cv70	5306	2559.56421524135	2001.87365651035	2890.09829060164	2401.24813793741	2195.00733410084	2280.18209303065	1711.50118633838	2275.15527725295	2106.06684867098	2210.62347746767	2901.9662482549	2716.4430173649	2690.01940831899	2078.54294203243	2540.88744948864	2057.09694856314	2425.05339070617	2513.9642719667	2382.03408101191	2210.62347746767	1
P10768	29	P10768	P10768	S-formylglutathione hydrolase	ESD	sp|P10768|ESTD_HUMAN S-formylglutathione hydrolase OS=Homo sapiens OX=9606 GN=ESD PE=1 SV=2	1	107.372	1.61519e-06	117.7	91.163	107.37	1	107.372	2.21514e-05	107.37	1	117.704	1.61519e-06	117.7	+	1	K	GLQKVFEHDSVELNCKMKFAVYLPPKAETGK	X;X;X;X;X;X;X;X;X;X;X;X;X;X;X;Acetyl (K);Oxidation (M);Acetyl (K);X;X;X;X;X;X;X;Acetyl (K);X;X;X;X;X	XXXXPPPPPPPPPPPPPPXXXXXXXXXXXXX	VFEHDSVELNCK(1)MK	VFEHDSVELNCK(110)MK(-110)	12	3	0.19866	18457000	18457000	0	0	NA	9810100	8646400	NA	NA	9810100	0	0	8646400	0	0	NA	NA	NA	NA	NA	NA			5779	1707	29	29	17397;172396	20129;202206	513811;513812	726917;726918;726919;726920;726921	513812	726919	20210826_E1_LC8_Vcelkova_Seiser_ext_Uni_MPL_red_acetylom_fr02_cv70	4655	513811	726917	20210825_E1_LC8_Vcelkova_Seiser_ext_Uni_MPL_black_acetylom_fr02_cv70	4741	513811	726917	20210825_E1_LC8_Vcelkova_Seiser_ext_Uni_MPL_black_acetylom_fr02_cv70	4741	3363.86190513074	2970.75998203649	3011.59808188386	2572.97068371947	3109.77154146441	2870.06483664832	1728.82842070463	2313.16074358856	2206.78174188073	2312.97340671825	2362.67891585011	2546.11641363027	1664.69798153976	1517.44001444542	1871.47927071743	883.937889682654	2144.81497618021	1685.34609645293	2565.0913891706	2312.97340671825	1
P10768	247	P10768	P10768	S-formylglutathione hydrolase	ESD	sp|P10768|ESTD_HUMAN S-formylglutathione hydrolase OS=Homo sapiens OX=9606 GN=ESD PE=1 SV=2	1	120.645	0.00821082	134.66	71.948	120.65	1	120.645	0.0157765	120.65	1	134.663	0.00821082	134.66	+	1	K	GQLLPDNFIAACTEKKIPVVFRLQEGYDHSY	X;X;X;X;X;X;X;X;X;X;X;X;X;X;X;Acetyl (K);X;X;X;X;X;X;X;X;X;X;X;X;X;X;X	XXXXXXXXXXXXXXXPPPPPPPXXXXXXXXX	K(1)IPVVFR	K(120)IPVVFR	1	2	2.3845	115630000	115630000	0	0	3.6266	4590600	10334000	0.84625	0.39057	4590600	0	0	10334000	0	0	NA	NA	NA	NA	NA	NA			5780	1707	247	247	84644	97579	248014;248015;248016;248017	349005;349006;349007;349008;349009	248017	349009	20210826_E1_LC8_Vcelkova_Seiser_ext_Uni_MPL_red_acetylom_fr02_cv40	10474	248015	349006	20210825_E1_LC8_Vcelkova_Seiser_ext_Uni_MPL_black_acetylom_fr02_cv40	10497	248015	349006	20210825_E1_LC8_Vcelkova_Seiser_ext_Uni_MPL_black_acetylom_fr02_cv40	10497	21388.409258959	19731.143152672	21631.5431167171	18177.5191129177	22771.8956918012	20706.3139759419	14745.2068750351	21721.2499186909	16011.9933769545	19595.868665755	22468.5164870311	23381.315922068	20065.8097692258	18242.0069982832	21468.802209155	15689.4373200035	25389.2555547324	21000.6104111186	24427.1916513445	19595.868665755	1
P10768	31	P10768	P10768	S-formylglutathione hydrolase	ESD	sp|P10768|ESTD_HUMAN S-formylglutathione hydrolase OS=Homo sapiens OX=9606 GN=ESD PE=1 SV=2	1	95.5016	0.00212411	107.57	76.202	95.502	1	95.5016	0.00212411	95.502	1	107.574	0.00318459	107.57	+	1	K	QKVFEHDSVELNCKMKFAVYLPPKAETGKCP	X;Acetyl (K);X;X;X;X;X;X;X;X;X;X;X;X;Oxidation (M);Acetyl (K);X;X;X;X;X;X;X;Acetyl (K);X;X;X;X;X;X;X	XXXXXXXXXXXXXXPPPPPPPPPPXXXXXXX	MK(1)FAVYLPPK	MK(96)FAVYLPPK(-96)	2	2	1.0709	44174000	44174000	0	0	NA	18462000	18819000	NA	NA	18462000	0	0	18819000	0	0	NA	NA	NA	NA	NA	NA			5781	1707	31	31	109377;172396	126555;202206	319414;319415;319416;319417;319418;319419;319420	449692;449693;449694;449695;449696;449697;449698;449699;449700;449701;449702;449703;449704;449705;449706;449707;449708;449709;449710;449711;449712;449713;449714;449715;449716;449717;449718;449719;449720;449721	319420	449719	20210826_E1_LC8_Vcelkova_Seiser_ext_Uni_MPL_red_acetylom_fr06_cv40	12762	319417	449707	20210825_E1_LC8_Vcelkova_Seiser_ext_Uni_MPL_black_acetylom_fr06_cv40	12853	319419	449710	20210826_E1_LC8_Vcelkova_Seiser_ext_Uni_MPL_red_acetylom_fr06_cv40	12740	28519.3788054231	29222.2988081794	29850.3374591179	27124.6839481423	32051.6678900622	32233.8099990528	26824.7407684869	32570.9152319277	26902.1346253912	27670.3609565881	24276.9682625571	30775.1495351255	22270.938496319	22315.990601481	24176.5221729744	21355.3248073011	31438.8769631901	24956.9871748277	31764.3632676828	27670.3609565881	1
P10768	185	P10768	P10768	S-formylglutathione hydrolase	ESD	sp|P10768|ESTD_HUMAN S-formylglutathione hydrolase OS=Homo sapiens OX=9606 GN=ESD PE=1 SV=2	1	137.137	1.13578e-17	146.76	120.03	137.14	1	137.137	1.8767e-13	137.14	1	56.2147	1.13578e-17	146.76	+	1	K	SAFAPICNPVLCPWGKKAFSGYLGTDQSKWK	X;X;X;X;X;X;X;X;X;X;X;X;X;X;X;Acetyl (K);X;X;X;X;X;X;X;X;X;X;X;X;Acetyl (K);X;Acetyl (K)	PPPPPPPPPPPPPPPPPXXXXXXXXXXXXXX	SVSAFAPICNPVLCPWGK(1)K	SVSAFAPICNPVLCPWGK(140)K(-140)	18	3	-1.0333	123840000	123840000	0	0	NA	2479900	2453200	NA	NA	2479900	0	0	2453200	0	0	NA	NA	NA	NA	NA	NA			5782	1707	185	185	156890;185808	183714;217297	465612;465613;465614;465615;465616;465617;465618;465619;465620;465621;465622;465623;465624	657375;657376;657377;657378;657379;657380;657381;657382;657383;657384;657385;657386;657387;657388;657389;657390;657391;657392;657393;657394;657395	465624	657394	20210826_E1_LC8_Vcelkova_Seiser_ext_Uni_MPL_red_acetylom_fr05_cv55	17950	465613	657377	20210825_E1_LC8_Vcelkova_Seiser_ext_Uni_MPL_black_acetylom_fr05_cv40	18584	465613	657377	20210825_E1_LC8_Vcelkova_Seiser_ext_Uni_MPL_black_acetylom_fr05_cv40	18584	4581.61324636704	3520.41225700541	4757.39871896833	3322.48278330165	4459.49283905665	5258.06845560921	3180.11571090003	4375.83581998799	3124.77347861449	4437.52875374046	4970.2850115076	5838.46687992903	3224.12269065079	4668.89331814351	5088.76222979048	2933.63807620025	5190.17045991799	4186.79978155526	4752.59528763417	4437.52875374046	1
P10809	249	P10809	P10809	60 kDa heat shock protein, mitochondrial	HSPD1	sp|P10809|CH60_HUMAN 60 kDa heat shock protein, mitochondrial OS=Homo sapiens OX=9606 GN=HSPD1 PE=1 SV=2	1	92.9346	4.99833e-21	200.55	161.75	92.935	1	92.9346	4.99833e-21	200.55	1	67.1154	1.37739e-12	162.88	+	1	K	GQKCEFQDAYVLLSEKKISSIQSIVPALEIA	X;X;X;X;X;X;X;X;X;X;X;X;X;X;X;Acetyl (K);Acetyl (K);X;X;X;X;X;X;X;X;X;X;X;X;X;X	XXXPPPPPPPPPPPPPPXXXXXXXXXXXXXX	CEFQDAYVLLSEK(1)K	CEFQDAYVLLSEK(93)K(-93)	13	3	-0.87258	221130000	221130000	0	0	1.6179	147850000	35812000	1.82	0.64593	147850000	0	0	35812000	0	0	NA	NA	NA	NA	NA	NA			5784	1708	249	249	17213;64298	19934;74128	51652;51653;51654;51655;51656;51657;51658;51659	73393;73394;73395;73396;73397;73398;73399;73400;73401;73402;73403;73404;73405;73406;73407;73408;73409;73410;73411	51659	73411	20210826_E1_LC8_Vcelkova_Seiser_ext_Uni_MPL_red_acetylom_fr03_cv55	17065	51656	73400	20210826_E1_LC8_Vcelkova_Seiser_ext_Uni_MPL_red_acetylom_fr03_cv40	17821	51656	73400	20210826_E1_LC8_Vcelkova_Seiser_ext_Uni_MPL_red_acetylom_fr03_cv40	17821	16131.1665716376	16604.9262047239	15615.621612302	15597.2420201859	15059.6829569927	18314.0456671229	14358.4281939115	15223.4925348438	15428.3662793748	14839.1629578925	12224.9145543148	16594.5290239377	10111.4006837264	14745.2718435837	11365.3359139635	10451.5874545173	12657.3822259163	15618.0398682873	17312.3900785702	14839.1629578925	1
P10809	250	P10809	P10809	60 kDa heat shock protein, mitochondrial	HSPD1	sp|P10809|CH60_HUMAN 60 kDa heat shock protein, mitochondrial OS=Homo sapiens OX=9606 GN=HSPD1 PE=1 SV=2	1	142.782	1.7969e-49	220.78	191.15	142.78	1	142.782	1.7969e-49	220.78	1	102.895	1.04843e-31	171.25	+	1	K	QKCEFQDAYVLLSEKKISSIQSIVPALEIAN	X;Acetyl (K);X;X;X;X;X;X;X;X;X;X;X;X;X;Acetyl (K);X;X;X;X;X;X;X;X;X;X;X;X;X;X;X	XXXXXXXXXXXXXXXPPPPPPPPPPPPPPPP	K(1)ISSIQSIVPALEIANAHRK	K(140)ISSIQSIVPALEIANAHRK(-140)	1	4	0.09435	176070000	176070000	0	0	0.044767	119480000	22024000	0.051209	0.013768	119480000	0	0	22024000	0	0	NA	NA	NA	NA	NA	NA			5785	1708	250	250	17213;84684;84685	19934;97632;97633	248124;248125;248126;248127;248128;248129;248130;248131;248132;248133	349154;349155;349156;349157;349158;349159;349160;349161;349162;349163;349164;349165;349166;349167;349168;349169;349170;349171;349172;349173;349174;349175;349176;349177;349178;349179;349180;349181;349182;349183;349184	248133	349182	20210826_E1_LC8_Vcelkova_Seiser_ext_Uni_MPL_red_acetylom_fr03_cv40	13072	248131	349174	20210826_E1_LC8_Vcelkova_Seiser_ext_Uni_MPL_red_acetylom_fr02_cv40	15679	248131	349174	20210826_E1_LC8_Vcelkova_Seiser_ext_Uni_MPL_red_acetylom_fr02_cv40	15679	6760.71109097893	6999.61556113575	7112.93208823911	6703.05467290027	6528.62083939968	7179.57515037481	7574.85488682499	6817.31436507138	7112.19603396977	7075.10370634947	8224.96121491976	7126.69611588881	5465.16715875899	7574.90749692251	4801.88432923221	4538.24121273584	4430.74549535102	7687.2222236547	9203.08911903327	7075.10370634947	1
P10809	359	P10809	P10809	60 kDa heat shock protein, mitochondrial	HSPD1	sp|P10809|CH60_HUMAN 60 kDa heat shock protein, mitochondrial OS=Homo sapiens OX=9606 GN=HSPD1 PE=1 SV=2	1	90.6291	5.56384e-05	132.9	107.98	90.629	1	90.6291	5.56384e-05	132.9	1	92.0624	0.00416871	95.502	+	1	K	KVGEVIVTKDDAMLLKGKGDKAQIEKRIQEI	X;X;X;X;X;X;X;X;X;X;X;X;Oxidation (M);X;X;Acetyl (K);X;X;X;X;Acetyl (K);X;X;X;X;X;X;X;X;X;X	XXXXXXXXXPPPPPPPPPXXXXXXXXXXXXX	DDAMLLK(1)GK	DDAMLLK(91)GK(-91)	7	3	0.3967	206060000	206060000	0	0	11.841	53426000	96378000	NA	5.5381	53426000	0	0	96378000	0	0	NA	NA	NA	NA	NA	NA			5786	1708	359	359	20810;173022	23889;23890;202884	60245;60246;60247;60248;60249;60250;60251;60252;60253;60254;60255;60256;60257	84360;84361;84362;84363;84364;84365;84366;84367;84368;84369;84370;84371;84372;84373;84374;84375;84376;84377;84378;84379;84380;84381;84382;84383;84384;84385;84386;84387;84388;84389;84390;84391;84392;84393;84394;84395	60257	84394	20210826_E1_LC8_Vcelkova_Seiser_ext_Uni_MPL_red_acetylom_fr02_cv70	6185	60256	84392	20210826_E1_LC8_Vcelkova_Seiser_ext_Uni_MPL_red_acetylom_fr02_cv55	10425	60256	84392	20210826_E1_LC8_Vcelkova_Seiser_ext_Uni_MPL_red_acetylom_fr02_cv55	10425	69397.3221657657	69287.0356271413	68081.6910446031	69582.1488879966	64771.2881141802	70610.6735049309	54368.2326217652	60691.9841441106	54135.3304661219	62909.1769758515	71367.9368772381	70778.2096766828	59339.4118312496	80477.5535438859	59277.4247202151	63946.8950074366	61808.2062838187	69864.6948430295	63183.58325184	62909.1769758515	1
P10809	82	P10809	P10809	60 kDa heat shock protein, mitochondrial	HSPD1	sp|P10809|CH60_HUMAN 60 kDa heat shock protein, mitochondrial OS=Homo sapiens OX=9606 GN=HSPD1 PE=1 SV=2	1	134.076	5.7758e-15	197.31	142.9	134.08	1	134.076	5.7758e-15	197.31	1	134.562	1.82037e-06	138.45	+	1	K	SWGSPKVTKDGVTVAKSIDLKDKYKNIGAKL	X;X;X;Phospho (STY);X;Acetyl (K);X;X;X;X;X;X;X;X;X;Acetyl (K);X;X;X;X;Acetyl (K);X;X;X;Acetyl (K);X;X;X;X;Acetyl (K);X	XXXXXXXXXPPPPPPPPPPPPXXXXXXXXXX	DGVTVAK(1)SIDLK	DGVTVAK(130)SIDLK(-130)	7	3	0.31263	55909000	55909000	0	0	NA	2681500	785500	NA	NA	2681500	0	0	785500	0	0	NA	NA	NA	NA	NA	NA			5787	1708	82	82	23315	26797	67530;67531;67532;67533;67534	94438;94439;94440;94441;94442;94443;94444;94445;94446	67534	94445	20210826_E1_LC8_Vcelkova_Seiser_ext_Uni_MPL_red_acetylom_fr03_cv70	6628	67532	94441	20210826_E1_LC8_Vcelkova_Seiser_ext_Uni_MPL_red_acetylom_fr03_cv40	11408	67532	94441	20210826_E1_LC8_Vcelkova_Seiser_ext_Uni_MPL_red_acetylom_fr03_cv40	11408	8401.20973914079	8365.24040708194	8060.61203873753	7897.22573593322	7695.14083135698	8980.6477575951	7174.57696198233	7300.21344306517	7290.95716404448	7788.10768560104	9451.12519751632	8982.73147146151	6323.10594675818	9488.5153180947	7419.33734900946	9173.52623944505	6824.89015914289	9841.19226760417	8840.97833473246	7788.10768560104	1
P10809	87	P10809	P10809	60 kDa heat shock protein, mitochondrial	HSPD1	sp|P10809|CH60_HUMAN 60 kDa heat shock protein, mitochondrial OS=Homo sapiens OX=9606 GN=HSPD1 PE=1 SV=2	1	129.772	0.00937052	129.77	42.489	129.77	1	129.772	0.0108755	129.77	1	81.7839	0.00937052	125.49	+	1	K	KVTKDGVTVAKSIDLKDKYKNIGAKLVQDVA	Acetyl (K);X;X;X;X;X;X;X;X;X;X;X;X;X;X;Acetyl (K);X;X;X;Acetyl (K);X;X;X;X;Acetyl (K);X;X;X;X;X;X	XXXXXXXXXXXPPPPPPPXXXXXXXXXXXXX	SIDLK(1)DK	SIDLK(130)DK(-130)	5	2	1.5424	207270000	207270000	0	0	NA	17802000	30341000	NA	NA	17802000	0	0	30341000	0	0	NA	NA	NA	NA	NA	NA			5788	1708	87	87	23315;146825	26797;170748	430026;430027;430028;430029;430030	602891;602892;602893;602894;602895;602896;602897;602898;602899	430030	602898	20210826_E1_LC8_Vcelkova_Seiser_ext_Uni_MPL_red_acetylom_fr03_cv55	7648	430030	602898	20210826_E1_LC8_Vcelkova_Seiser_ext_Uni_MPL_red_acetylom_fr03_cv55	7648	430026	602891	20210825_E1_LC8_Vcelkova_Seiser_ext_Uni_MPL_black_acetylom_fr02_cv40	8052	97120.2439191505	91159.7637105442	85420.8607307696	86631.9138646595	82505.3253271559	101239.863213941	81039.0688534302	89307.466422274	88826.5008102277	87402.3328587821	99535.4801545094	106545.384246265	53041.4910582582	118047.629855597	59609.0607897404	76535.9086848001	71277.9747234481	117456.945226392	77626.6101324374	87402.3328587821	1
P10809	31	P10809	P10809	60 kDa heat shock protein, mitochondrial	HSPD1	sp|P10809|CH60_HUMAN 60 kDa heat shock protein, mitochondrial OS=Homo sapiens OX=9606 GN=HSPD1 PE=1 SV=2	1	117.698	0.00109111	118.04	81.199	117.7	1	117.698	0.00287123	117.7	1	118.04	0.00109111	118.04	+	1	K	RVLAPHLTRAYAKDVKFGADARALMLQGVDL	X;X;X;X;X;X;X;X;X;X;X;X;X;X;X;Acetyl (K);X;X;X;X;X;X;X;X;Oxidation (M);X;X;X;X;X;X	XXXXXXXXXXXXXPPPPPPPPPXXXXXXXXX	DVK(1)FGADAR	DVK(120)FGADAR	3	2	-0.6569	242110000	242110000	0	0	NA	7594500	234510000	NA	NA	7594500	0	0	234510000	0	0	NA	NA	NA	NA	NA	NA			5789	1708	31	31	30155	34824	87266;87267;87268	122007;122008;122009;122010	87268	122010	20210826_E1_LC8_Vcelkova_Seiser_ext_Uni_MPL_red_acetylom_fr08_cv55	5629	87267	122008	20210825_E1_LC8_Vcelkova_Seiser_ext_Uni_MPL_black_acetylom_fr07_cv55	5496	87267	122008	20210825_E1_LC8_Vcelkova_Seiser_ext_Uni_MPL_black_acetylom_fr07_cv55	5496	14669.4014514729	11278.9734046645	13672.1753668197	11200.3989312975	11458.8651335475	10780.2477720688	12586.6748135002	11132.3558540269	12233.3792716283	12169.6810516402	14905.790550495	14895.4587662033	8915.82455318749	14964.6501894542	8820.75832153858	9406.90554513362	11763.955130422	14420.3482668143	14023.362882195	12169.6810516402	1
P10809	130	P10809	P10809	60 kDa heat shock protein, mitochondrial	HSPD1	sp|P10809|CH60_HUMAN 60 kDa heat shock protein, mitochondrial OS=Homo sapiens OX=9606 GN=HSPD1 PE=1 SV=2	1	120.989	0.00153456	145.72	75.725	120.99	1	120.989	0.00565154	120.99	1	145.723	0.00153456	145.72	+	1	K	TATVLARSIAKEGFEKISKGANPVEIRRGVM	Phospho (STY);X;X;X;X;X;X;X;X;X;X;X;X;X;X;Acetyl (K);X;X;X;X;X;X;X;X;X;X;X;X;X;X;Oxidation (M)	XXXXXXXXXXXPPPPPPPPXXXXXXXXXXXX	EGFEK(1)ISK	EGFEK(120)ISK(-120)	5	2	-0.58528	244720000	244720000	0	0	NA	18073000	24075000	NA	NA	18073000	0	0	24075000	0	0	NA	NA	NA	NA	NA	NA			5790	1708	130	130	36796	42455	106630;106631;106632;106633;106634	149652;149653;149654;149655;149656;149657;149658;149659	106634	149657	20210826_E1_LC8_Vcelkova_Seiser_ext_Uni_MPL_red_acetylom_fr02_cv55	7988	106632	149654	20210825_E1_LC8_Vcelkova_Seiser_ext_Uni_MPL_black_acetylom_fr02_cv55	8420	106632	149654	20210825_E1_LC8_Vcelkova_Seiser_ext_Uni_MPL_black_acetylom_fr02_cv55	8420	64233.9882608428	64757.3202010986	57499.007613022	47828.3534088862	55675.0572699716	61864.9564543287	48241.801999997	53363.9939739446	48933.7365845328	56437.900592049	78344.7479232605	70562.5157354478	46988.6167870285	67740.4430380015	48833.5279332214	48316.2980971916	54558.4126874063	73786.9401246159	63266.6581472456	56437.900592049	1
P10809	191	P10809	P10809	60 kDa heat shock protein, mitochondrial	HSPD1	sp|P10809|CH60_HUMAN 60 kDa heat shock protein, mitochondrial OS=Homo sapiens OX=9606 GN=HSPD1 PE=1 SV=2	1	130.099	3.44639e-06	130.1	96.69	130.1	1	130.099	3.44639e-06	130.1	1	119.015	9.19531e-06	119.39	+	1	K	ANGDKEIGNIISDAMKKVGRKGVITVKDGKT	X;X;X;X;X;X;X;X;X;X;X;X;X;X;Oxidation (M);Acetyl (K);X;X;X;X;Acetyl (K);X;X;X;X;X;Acetyl (K);X;X;X;X	XXXXXPPPPPPPPPPPPXXXXXXXXXXXXXX	EIGNIISDAMK(1)K	EIGNIISDAMK(130)K(-130)	11	3	-0.076625	218060000	218060000	0	0	0.037757	3905700	5393700	0.0012464	0.0020416	3905700	0	0	5393700	0	0	NA	NA	NA	NA	NA	NA			5791	1708	191	191	38383	44315;44316	111185;111186;111187;111188;111189;111190;111191;111192;111193;111194;111195	155687;155688;155689;155690;155691;155692;155693;155694;155695;155696;155697;155698;155699;155700;155701;155702;155703;155704;155705;155706;155707;155708;155709;155710;155711;155712;155713;155714;155715;155716;155717;155718;155719;155720;155721;155722;155723;155724;155725	111195	155721	20210826_E1_LC8_Vcelkova_Seiser_ext_Uni_MPL_red_acetylom_fr06_cv70	8997	111195	155721	20210826_E1_LC8_Vcelkova_Seiser_ext_Uni_MPL_red_acetylom_fr06_cv70	8997	111195	155721	20210826_E1_LC8_Vcelkova_Seiser_ext_Uni_MPL_red_acetylom_fr06_cv70	8997	42065.3034635401	44081.2411456495	40526.3577152719	46631.5409607222	41642.1553873407	44092.3955673264	45476.6238522215	45527.0926417427	46416.3036182651	45692.9820515856	44298.6284578123	49387.9946006856	44483.0733149554	49553.5392371237	39745.6386278625	45346.2351207926	47243.1019788611	48456.8772483607	45096.7850437772	45692.9820515856	1
P10809	364	P10809	P10809	60 kDa heat shock protein, mitochondrial	HSPD1	sp|P10809|CH60_HUMAN 60 kDa heat shock protein, mitochondrial OS=Homo sapiens OX=9606 GN=HSPD1 PE=1 SV=2	1	100.477	0.000471643	143.21	61.665	100.48	1	100.477	0.000471643	125.48	1	143.213	0.00104512	143.21	+	1	K	IVTKDDAMLLKGKGDKAQIEKRIQEIIEQLD	X;X;X;Acetyl (K);X;X;X;Oxidation (M);X;X;Acetyl (K);X;X;X;X;Acetyl (K);X;X;X;X;X;X;X;X;X;X;X;X;X;X;X	XXXXXXXXXXXPPPPPPPPPPXXXXXXXXXX	GDK(1)AQIEK	GDK(100)AQIEK(-100)	3	2	-0.37399	1213600000	1213600000	0	0	NA	14165000	33716000	NA	NA	14165000	0	0	33716000	0	0	NA	NA	NA	NA	NA	NA			5792	1708	364	364	57258;61160	65929;70436	164629;164630;164631;164632;164633;164634;177468;177469;177470;177471;177472;177473;177474	230407;230408;230409;230410;230411;230412;230413;230414;230415;248826;248827;248828;248829;248830;248831;248832;248833;248834;248835;248836;248837;248838;248839;248840	164634	230415	20210826_E1_LC8_Vcelkova_Seiser_ext_Uni_MPL_red_acetylom_fr07_cv55	4205	164631	230410	20210825_E1_LC8_Vcelkova_Seiser_ext_Uni_MPL_black_acetylom_fr07_cv55	4162	177474	248836	20210826_E1_LC8_Vcelkova_Seiser_ext_Uni_MPL_red_acetylom_fr04_cv70	2169	177074.360323988	172304.037470084	172237.074151144	164758.151349575	164529.662424371	182265.627600817	141433.390379769	146353.212758773	142782.702391247	156407.208612161	189731.680041693	185094.539766324	152808.471286114	198078.547578613	153734.991161287	163384.058574788	141023.71084257	179841.033434131	150850.524040555	156407.208612161	1
P10809	523	P10809	P10809	60 kDa heat shock protein, mitochondrial	HSPD1	sp|P10809|CH60_HUMAN 60 kDa heat shock protein, mitochondrial OS=Homo sapiens OX=9606 GN=HSPD1 PE=1 SV=2	1	93.1105	0.000134162	154.81	113.93	93.111	1	93.1105	0.00208803	93.111	1	93.1105	0.000134162	154.81	+	1	K	GDFVNMVEKGIIDPTKVVRTALLDAAGVASL	X;X;X;X;X;Oxidation (M);X;X;X;X;X;X;X;X;X;Acetyl (K);X;X;X;X;X;X;X;X;X;X;X;X;X;X;X	XXXXXXXXXPPPPPPPPPPXXXXXXXXXXXX	GIIDPTK(1)VVR	GIIDPTK(93)VVR	7	3	-0.92832	11659000	11659000	0	0	NA	758270	1764000	NA	NA	758270	0	0	1764000	0	0	NA	NA	NA	NA	NA	NA			5793	1708	523	523	60669;78251	69877;90172;90173	175789;175790;175791	246366;246367;246368	175791	246368	20210826_E1_LC8_Vcelkova_Seiser_ext_Uni_MPL_red_acetylom_fr06_cv55	10275	175789	246366	20210825_E1_LC8_Vcelkova_Seiser_ext_Uni_MPL_black_acetylom_fr06_cv55	10443	175789	246366	20210825_E1_LC8_Vcelkova_Seiser_ext_Uni_MPL_black_acetylom_fr06_cv55	10443	2904.36829740068	2601.4964868103	3108.1987306507	3099.05543152878	3162.08886066463	3700.13046076003	2151.87976304998	3946.13844571483	2783.22630591104	2997.23212758727	3091.26985539431	3247.28431990166	2631.158426348	3300.27130677699	2279.40101875505	2043.59505183478	3209.43068223338	3305.97420817326	3538.37852237395	2997.23212758727	1
P10809	202	P10809	P10809	60 kDa heat shock protein, mitochondrial	HSPD1	sp|P10809|CH60_HUMAN 60 kDa heat shock protein, mitochondrial OS=Homo sapiens OX=9606 GN=HSPD1 PE=1 SV=2	1	85.7306	2.76821e-05	180.8	106.67	85.731	1	85.7306	2.76821e-05	180.8	1	98.0331	0.000484153	157.96	+	1	K	SDAMKKVGRKGVITVKDGKTLNDELEIIEGM	X;X;X;Oxidation (M);Acetyl (K);X;X;X;X;X;X;X;X;X;X;Acetyl (K);X;X;X;X;X;X;X;X;X;X;X;X;X;X;Oxidation (M)	XXXXXXXXXPPPPPPPPPPXXXXXXXXXXXX	GVITVK(1)DGK	GVITVK(86)DGK(-86)	6	3	-0.15807	1269700000	1269700000	0	0	NA	259570000	293220000	NA	NA	259570000	0	0	293220000	0	0	NA	NA	NA	NA	NA	NA			5795	1708	202	202	67040;84258;84259	77457;97118;97120	196268;196269;196270;196271;196272;196273;196274;196275;196276;246949	276878;276879;276880;276881;276882;276883;276884;276885;276886;276887;276888;276889;276890;276891;276892;276893;276894;276895;276896;276897;276898;276899;347574	196276	276899	20210826_E1_LC8_Vcelkova_Seiser_ext_Uni_MPL_red_acetylom_fr06_cv70	4255	196272	276889	20210826_E1_LC8_Vcelkova_Seiser_ext_Uni_MPL_red_acetylom_fr05_cv40	6918	196272	276889	20210826_E1_LC8_Vcelkova_Seiser_ext_Uni_MPL_red_acetylom_fr05_cv40	6918	90600.4450707674	87913.1151304118	87868.9457237932	90826.4562257339	82174.9680538019	91410.6343691102	74456.9547378222	80780.2767415421	79771.2286492367	82272.3671217947	94284.4932728924	94477.2710936358	77227.2151166278	97771.1155639346	79865.3222322713	87256.9190746887	78561.7632121636	86101.8118719157	83471.6322163473	82272.3671217947	1
P10809	233	P10809	P10809	60 kDa heat shock protein, mitochondrial	HSPD1	sp|P10809|CH60_HUMAN 60 kDa heat shock protein, mitochondrial OS=Homo sapiens OX=9606 GN=HSPD1 PE=1 SV=2	1	91.812	3.54256e-44	239.19	188.06	91.812	1	91.812	3.54256e-44	239.19	1	113.347	3.54256e-44	239.19	+	1	K	KFDRGYISPYFINTSKGQKCEFQDAYVLLSE	Acetyl (K);X;X;X;X;X;X;X;X;X;X;X;X;X;X;Acetyl (K);X;X;Acetyl (K);X;X;X;X;X;X;X;X;X;X;X;X	XXXXPPPPPPPPPPPPPPPXXXXXXXXXXXX	GYISPYFINTSK(1)GQK	GYISPYFINTSK(92)GQK(-92)	12	3	-0.85385	2677100000	2677100000	0	0	NA	197310000	241080000	NA	NA	197310000	0	0	241080000	0	0	NA	NA	NA	NA	NA	NA			5797	1708	233	233	67802	78312	198596;198597;198598;198599;198600;198601;198602;198603;198604;198605;198606;198607;198608;198609;198610;198611;198612;198613;198614;198615;198616	279989;279990;279991;279992;279993;279994;279995;279996;279997;279998;279999;280000;280001;280002;280003;280004;280005;280006;280007;280008;280009;280010;280011;280012;280013;280014;280015;280016;280017;280018;280019;280020;280021;280022;280023;280024;280025	198616	280025	20210826_E1_LC8_Vcelkova_Seiser_ext_Uni_MPL_red_acetylom_fr08_cv55	13633	198613	280021	20210826_E1_LC8_Vcelkova_Seiser_ext_Uni_MPL_red_acetylom_fr03_cv55	12942	198613	280021	20210826_E1_LC8_Vcelkova_Seiser_ext_Uni_MPL_red_acetylom_fr03_cv55	12942	59147.8324922918	59378.3328432847	55114.3356388642	55014.9619416151	54961.9923306174	68209.4275685992	56131.7159782053	58101.3941601627	67380.1557794283	55867.3169596174	53168.2060582563	58864.0768136214	37701.7490857233	55434.3680266735	41380.5132600729	37355.3321641101	57250.9447579713	50115.3452293281	67562.0277897107	55867.3169596174	1
P10809	469	P10809	P10809	60 kDa heat shock protein, mitochondrial	HSPD1	sp|P10809|CH60_HUMAN 60 kDa heat shock protein, mitochondrial OS=Homo sapiens OX=9606 GN=HSPD1 PE=1 SV=2	1	89.3546	0.00652383	116.25	17.115	89.355	1	89.3546	0.0337595	89.355	1	116.25	0.00652383	116.25	+	1	K	LTPANEDQKIGIEIIKRTLKIPAMTIAKNAG	X;X;X;X;X;X;X;X;X;X;X;X;X;X;X;Acetyl (K);X;X;X;Acetyl (K);X;X;X;Oxidation (M);X;X;X;X;X;X;X	XXXXXXXXXPPPPPPPPXXXXXXXXXXXXXX	IGIEIIK(1)R	IGIEIIK(89)R	7	2	0.59448	84787000	84787000	0	0	0.20971	4052700	80734000	0.18793	0.21093	4052700	0	0	80734000	0	0	NA	NA	NA	NA	NA	NA			5798	1708	469	469	75477	87023	221102;221103;221104	311158;311159;311160;311161;311162	221104	311161	20210826_E1_LC8_Vcelkova_Seiser_ext_Uni_MPL_red_acetylom_fr08_cv55	11668	221103	311160	20210825_E1_LC8_Vcelkova_Seiser_ext_Uni_MPL_black_acetylom_fr08_cv55	11421	221103	311160	20210825_E1_LC8_Vcelkova_Seiser_ext_Uni_MPL_black_acetylom_fr08_cv55	11421	13221.4752372942	12441.7840520322	12093.7961791515	11100.8140441034	12004.6681338869	12715.9945620021	11592.5380426306	12354.081069506	11646.0626505089	12435.048507284	13448.0944598398	14372.5843373178	10513.1651076946	13663.7149470252	11006.5406388511	9240.71114276241	12938.9696942117	14222.7476337383	13932.9499027115	12435.048507284	1
P10809	473	P10809	P10809	60 kDa heat shock protein, mitochondrial	HSPD1	sp|P10809|CH60_HUMAN 60 kDa heat shock protein, mitochondrial OS=Homo sapiens OX=9606 GN=HSPD1 PE=1 SV=2	1	47.2879	1.5559e-11	151.7	92.722	47.288	1	47.2879	1.5559e-11	151.7	1	68.4405	1.33796e-08	133.16	+	1	K	NEDQKIGIEIIKRTLKIPAMTIAKNAGVEGS	X;X;X;X;X;X;X;X;X;X;X;Acetyl (K);X;X;X;Acetyl (K);X;X;X;Oxidation (M);X;X;X;X;X;X;X;X;X;X;Phospho (STY)	XXXXXXXXXXXXPPPPPPPPPPPPXXXXXXX	TLK(1)IPAMTIAK	TLK(47)IPAMTIAK(-47)	3	3	-0.66405	98983000	98983000	0	0	NA	0	12774000	NA	NA	0	0	0	12774000	0	0	NA	NA	NA	NA	NA	NA			5804	1708	473	473	140026;163233	162380;162381;191215;191216	407995;407996;407997;407998;407999;408000;408001;408002;408003;408004;408005;408006;408007;408008;408009;408010;485227;485228;485229;485230;485231;485232;485233;485234;485235;485236;485237;485238	570692;570693;570694;570695;570696;570697;570698;570699;570700;570701;570702;570703;570704;570705;570706;570707;686007;686008;686009;686010;686011;686012;686013;686014;686015;686016;686017;686018;686019;686020;686021;686022;686023;686024;686025;686026;686027;686028;686029;686030;686031;686032;686033;686034;686035;686036;686037	485238	686037	20210826_E1_LC8_Vcelkova_Seiser_ext_Uni_MPL_red_acetylom_fr05_cv70	8068	408008	570705	20210826_E1_LC8_Vcelkova_Seiser_ext_Uni_MPL_red_acetylom_fr04_cv70	5922	408008	570705	20210826_E1_LC8_Vcelkova_Seiser_ext_Uni_MPL_red_acetylom_fr04_cv70	5922	24169.9580245458	29832.4425126542	23746.0590244712	26530.2054672768	21673.2328710109	26997.0913674854	24778.9263108795	27773.6055306671	25466.2254269402	25778.9293404742	25739.5622653421	28464.3127636823	24606.6713001044	29921.7838045251	24034.437780545	29814.8709000423	24913.144717719	30616.2656371725	24204.3398922149	25778.9293404742	1
P10809	72	P10809	P10809	60 kDa heat shock protein, mitochondrial	HSPD1	sp|P10809|CH60_HUMAN 60 kDa heat shock protein, mitochondrial OS=Homo sapiens OX=9606 GN=HSPD1 PE=1 SV=2	1	107.976	7.4585e-07	119.31	95.12	107.98	1	107.976	1.64235e-05	107.98	1	119.311	7.4585e-07	119.31	+	1	K	PKGRTVIIEQSWGSPKVTKDGVTVAKSIDLK	X;X;X;X;X;X;X;X;X;X;X;X;X;Phospho (STY);X;Acetyl (K);X;X;X;X;X;X;X;X;X;Acetyl (K);X;X;X;X;Acetyl (K)	XXXXPPPPPPPPPPPPPPPXXXXXXXXXXXX	TVIIEQSWGSPK(1)VTK	TVIIEQSWGSPK(110)VTK(-110)	12	3	0.18324	2931900	2931900	0	0	NA	830950	2100900	NA	NA	830950	0	0	2100900	0	0	NA	NA	NA	NA	NA	NA			5806	1708	72	72	168232	197353	501057;501058	708993;708994;708995	501058	708994	20210826_E1_LC8_Vcelkova_Seiser_ext_Uni_MPL_red_acetylom_fr08_cv55	13370	501057	708993	20210825_E1_LC8_Vcelkova_Seiser_ext_Uni_MPL_black_acetylom_fr08_cv55	12840	501057	708993	20210825_E1_LC8_Vcelkova_Seiser_ext_Uni_MPL_black_acetylom_fr08_cv55	12840	994.21619003113	1393.91238352826	1262.11906329292	1117.6054412434	1328.03039010583	924.646415997875	952.626541895884	1016.54260168392	918.795756545094	1144.76915139528	1129.42322343016	1286.96800567011	1283.1199758967	1250.89088571285	801.482979826744	1791.69894656887	1188.67466981445	1551.87265218123	1118.02631151588	1144.76915139528	1
P10809	417	P10809	P10809	60 kDa heat shock protein, mitochondrial	HSPD1	sp|P10809|CH60_HUMAN 60 kDa heat shock protein, mitochondrial OS=Homo sapiens OX=9606 GN=HSPD1 PE=1 SV=2	1	204.486	4.93923e-95	308.55	257.48	204.49	1	204.486	4.84181e-45	252.21	1	213.632	4.93923e-95	308.55	+	1	K	AVLKVGGTSDVEVNEKKDRVTDALNATRAAV	X;X;X;X;X;X;X;X;Phospho (STY);X;X;X;X;X;X;Acetyl (K);X;X;X;X;X;X;X;X;X;X;X;X;X;X;X	XXXXPPPPPPPPPPPPPXXXXXXXXXXXXXX	VGGTSDVEVNEK(1)K	VGGTSDVEVNEK(200)K(-200)	12	3	-0.21558	1922500000	1922500000	0	0	0.97757	30901000	43631000	0.026478	0.054568	30901000	0	0	43631000	0	0	NA	NA	NA	NA	NA	NA			5808	1708	417	417	173094	202966	515849;515850;515851;515852;515853;515854;515855;515856;515857;515858;515859;515860;515861;515862;515863	729696;729697;729698;729699;729700;729701;729702;729703;729704;729705;729706;729707;729708;729709;729710;729711;729712;729713;729714;729715;729716;729717;729718;729719;729720;729721;729722;729723;729724;729725;729726;729727	515863	729725	20210826_E1_LC8_Vcelkova_Seiser_ext_Uni_MPL_red_acetylom_fr07_cv70	3575	515849	729696	20210825_E1_LC8_Vcelkova_Seiser_ext_Uni_MPL_black_acetylom_fr06_cv40	5747	515849	729696	20210825_E1_LC8_Vcelkova_Seiser_ext_Uni_MPL_black_acetylom_fr06_cv40	5747	76051.6295186999	82154.1782928842	68529.772661827	60762.5977813295	70765.2008912285	94556.6883278425	68201.8956639231	77409.6092897626	67830.7957514427	68392.4219922599	84744.4535858374	74226.0815306974	47268.3843125783	74164.9207848719	49473.0830834115	48317.2236850406	66588.1647057503	81855.8032071607	90059.9841199195	68392.4219922599	1
P10809	301	P10809	P10809	60 kDa heat shock protein, mitochondrial	HSPD1	sp|P10809|CH60_HUMAN 60 kDa heat shock protein, mitochondrial OS=Homo sapiens OX=9606 GN=HSPD1 PE=1 SV=2	1	157.838	1.58523e-54	237.86	205.52	157.84	1	157.838	1.58523e-54	237.86	1	113.288	1.28903e-40	208.43	+	1	K	LVLNRLKVGLQVVAVKAPGFGDNRKNQLKDM	X;X;X;X;X;X;X;X;X;X;X;X;X;X;X;Acetyl (K);X;X;X;X;X;X;X;X;X;X;X;X;X;X;Oxidation (M)	XXXXXXXPPPPPPPPPPPPPPPPPPXXXXXX	VGLQVVAVK(1)APGFGDNRK	VGLQVVAVK(160)APGFGDNRK(-160)	9	4	-0.0022239	3.16e+08	3.16e+08	0	0	19.325	28021000	10592000	1.7137	NA	28021000	0	0	10592000	0	0	NA	NA	NA	NA	NA	NA			5809	1708	301	301	173191;173192	203069;203070	516148;516149;516150;516151;516152;516153;516154;516155;516156;516157	730166;730167;730168;730169;730170;730171;730172;730173;730174;730175;730176;730177;730178;730179;730180;730181;730182;730183;730184;730185;730186;730187;730188;730189	516157	730187	20210826_E1_LC8_Vcelkova_Seiser_ext_Uni_MPL_red_acetylom_fr03_cv55	11595	516155	730180	20210826_E1_LC8_Vcelkova_Seiser_ext_Uni_MPL_red_acetylom_fr03_cv40	11818	516155	730180	20210826_E1_LC8_Vcelkova_Seiser_ext_Uni_MPL_red_acetylom_fr03_cv40	11818	41841.9243478004	40100.5817038516	41310.8308597185	41345.1349392771	38921.9934431774	43818.1308906926	36066.9148619015	34685.5644615471	36689.5620877821	39246.6161804259	43560.2796786134	44202.2084431562	37649.5668068715	51593.2403825057	33638.1217769183	40554.0635778797	36788.0207425639	41146.9896998741	41211.9735486414	39246.6161804259	1
P10809	91	P10809	P10809	60 kDa heat shock protein, mitochondrial	HSPD1	sp|P10809|CH60_HUMAN 60 kDa heat shock protein, mitochondrial OS=Homo sapiens OX=9606 GN=HSPD1 PE=1 SV=2	1	132.285	0.0100082	132.29	62.017	132.29	1	132.285	0.0100082	132.29	1	132.285	0.0100082	132.29	+	1	K	DGVTVAKSIDLKDKYKNIGAKLVQDVANNTN	X;X;X;X;X;X;Acetyl (K);X;X;X;X;Acetyl (K);X;X;X;Acetyl (K);X;X;X;X;Acetyl (K);X;X;X;X;X;X;X;X;X;X	XXXXXXXXXXXXXXPPPPPPPXXXXXXXXXX	YK(1)NIGAK	YK(130)NIGAK(-130)	2	2	0.87159	80013000	80013000	0	0	NA	15582000	64431000	NA	NA	15582000	0	0	64431000	0	0	NA	NA	NA	NA	NA	NA			5810	1708	91	91	185778	217262	551598;551599;551600	779207;779208;779209;779210	551600	779209	20210826_E1_LC8_Vcelkova_Seiser_ext_Uni_MPL_red_acetylom_fr07_cv55	5136	551600	779209	20210826_E1_LC8_Vcelkova_Seiser_ext_Uni_MPL_red_acetylom_fr07_cv55	5136	551600	779209	20210826_E1_LC8_Vcelkova_Seiser_ext_Uni_MPL_red_acetylom_fr07_cv55	5136	35694.8672965709	29843.9159566668	31247.520995269	28335.7465038512	30004.9542814742	32845.6740366942	25836.3500563828	27768.6579044087	27565.1817505485	31834.0475747214	40339.3060515654	37572.0264455945	28293.3784683708	43292.8906359825	29144.2078896033	26497.6506667041	30093.8655712955	39360.3632516888	33563.2032887801	31834.0475747214	1
P10909	68	P10909	P10909	Clusterin;Clusterin beta chain;Clusterin alpha chain	CLU	sp|P10909|CLUS_HUMAN Clusterin OS=Homo sapiens OX=9606 GN=CLU PE=1 SV=1	0.999999	59.1217	0.0102337	63.091	9.1247	63.091	0.999994	52.1039	0.0254276	59.306	0.999999	59.1217	0.0102337	63.091	+	1	K	VKQIKTLIEKTNEERKTLLSNLEEAKKKKED	X;X;X;X;X;X;X;X;X;X;X;X;X;X;X;Acetyl (K);X;X;X;X;X;X;X;X;X;X;X;X;X;X;X	XXXXXXXXXXXXXXXPPPPPPPPPPPPXXXX	K(1)TLLSNLEEAKK	K(59)TLLSNLEEAK(-59)K(-63)	1	4	3.9395	15477000	15477000	0	0	NA	3558700	0	NA	NA	3558700	0	0	0	0	0	NA	NA	NA	NA	NA	NA			5811	1710	68	68	87890	101564	258368;258369	364052;364053	258368	364052	20210825_E1_LC8_Vcelkova_Seiser_ext_Uni_MPL_black_acetylom_fr04_cv70	3775	258368	364052	20210825_E1_LC8_Vcelkova_Seiser_ext_Uni_MPL_black_acetylom_fr04_cv70	3775	258368	364052	20210825_E1_LC8_Vcelkova_Seiser_ext_Uni_MPL_black_acetylom_fr04_cv70	3775	3515.60083854882	7960.99415991613	3774.99326886925	7468.1048270024	4114.277897285	7266.19963786922	12315.4105091354	9491.34699609765	10949.8129865128	7190.27421687589	2950.88633895044	6356.01536698918	5027.21699282098	5706.89841700226	3159.9730149087	11679.9462160004	9944.38376811829	8048.77268051944	8921.13453072953	7190.27421687589	1
P11021	326	P11021	P11021	78 kDa glucose-regulated protein	HSPA5	sp|P11021|BIP_HUMAN Endoplasmic reticulum chaperone BiP OS=Homo sapiens OX=9606 GN=HSPA5 PE=1 SV=2	1	101.595	8.42468e-06	131.37	109.28	101.6	1	101.595	8.42468e-06	131.37	1	65.5625	0.000611265	81.494	+	1	K	SFYEGEDFSETLTRAKFEELNMDLFRSTMKP	X;X;X;X;X;X;X;X;X;X;X;X;X;X;X;Acetyl (K);X;X;X;X;X;Oxidation (M);X;X;X;X;X;X;X;X;X	XXXXXXXXXXXXXXPPPPPPPPPPPPXXXXX	AK(1)FEELNMDLFR	AK(100)FEELNMDLFR	2	3	-0.19287	55228000	55228000	0	0	0.019413	13487000	7709300	0.010093	0.00511	13487000	0	0	7709300	0	0	NA	NA	NA	NA	NA	NA			5812	1711	326	326	7650	8806;8807	22896;22897;22898;22899;22900;22901;22902;22903;22904;22905;22906;22907;22908;22909;22910	32414;32415;32416;32417;32418;32419;32420;32421;32422;32423;32424;32425;32426;32427;32428;32429;32430;32431;32432;32433;32434;32435;32436;32437;32438;32439;32440;32441;32442	22910	32441	20210826_E1_LC8_Vcelkova_Seiser_ext_Uni_MPL_red_acetylom_fr04_cv55	17893	22909	32439	20210826_E1_LC8_Vcelkova_Seiser_ext_Uni_MPL_red_acetylom_fr04_cv40	18188	22909	32439	20210826_E1_LC8_Vcelkova_Seiser_ext_Uni_MPL_red_acetylom_fr04_cv40	18188	5910.0143129338	5919.15494201465	5427.29403270927	5712.09723342257	5628.81080348527	6250.03516232985	6686.15525926297	6841.53658922018	6949.28161328814	5800.19312611121	5180.03503474753	6065.6180190796	6207.0960984673	4876.46531102262	7084.95531277436	5622.88841714826	5153.12115573508	5949.21666821563	7416.71174246468	5800.19312611121	1
P11021	163	P11021	P11021	78 kDa glucose-regulated protein	HSPA5	sp|P11021|BIP_HUMAN Endoplasmic reticulum chaperone BiP OS=Homo sapiens OX=9606 GN=HSPA5 PE=1 SV=2	1	72.434	0.000174353	150.08	103.18	72.434	1	72.434	0.000652773	125.97	1	112.748	0.000174353	150.08	+	1	K	MVLTKMKETAEAYLGKKVTHAVVTVPAYFND	Oxidation (M);X;X;X;Acetyl (K);Oxidation (M);X;X;X;X;X;X;X;X;X;Acetyl (K);Acetyl (K);X;X;X;X;X;X;X;X;X;X;X;X;X;X	XXXXXXXPPPPPPPPPPXXXXXXXXXXXXXX	ETAEAYLGK(1)K	ETAEAYLGK(72)K(-72)	9	3	-0.83664	90904000	90904000	0	0	0.21414	7980500	10398000	NA	0.024496	7980500	0	0	10398000	0	0	NA	NA	NA	NA	NA	NA			5815	1711	163	163	46487	53786	134114;134115;134116;134117	188168;188169;188170;188171;188172	134117	188172	20210826_E1_LC8_Vcelkova_Seiser_ext_Uni_MPL_red_acetylom_fr01_cv70	5061	134114	188168	20210825_E1_LC8_Vcelkova_Seiser_ext_Uni_MPL_black_acetylom_fr01_cv40	8712	134114	188168	20210825_E1_LC8_Vcelkova_Seiser_ext_Uni_MPL_black_acetylom_fr01_cv40	8712	21344.2794769369	16777.9951507211	19408.4296995255	15429.4760764734	18441.542602493	20314.6517655332	18811.3083456246	20617.9944012558	19954.2770572718	20898.9870737104	24350.1987797552	19869.1629359565	12343.8020049842	24922.1658257251	13467.6825112053	13259.8760879115	25824.0058930193	34256.0580198191	26649.9193737389	20898.9870737104	1
P11021	596	P11021	P11021	78 kDa glucose-regulated protein	HSPA5	sp|P11021|BIP_HUMAN Endoplasmic reticulum chaperone BiP OS=Homo sapiens OX=9606 GN=HSPA5 PE=1 SV=2	1	94.7673	0.000943094	97.633	56.093	94.767	1	94.7673	0.00115736	94.767	1	97.6331	0.000943094	97.633	+	1	K	KLGGKLSSEDKETMEKAVEEKIEWLESHQDA	X;X;X;X;Acetyl (K);X;X;X;X;X;X;X;X;Oxidation (M);X;Acetyl (K);X;X;X;X;Acetyl (K);X;X;X;X;X;X;X;X;X;X	XXXXXXXXXXXPPPPPPPPPPXXXXXXXXXX	ETMEK(1)AVEEK	ETMEK(95)AVEEK(-95)	5	3	-0.21498	19119000	19119000	0	0	NA	9017600	8715800	NA	NA	9017600	0	0	8715800	0	0	NA	NA	NA	NA	NA	NA			5817	1711	596	596	47039;103845	54419;119775	135531;135532;135533	190046;190047;190048;190049	135533	190048	20210826_E1_LC8_Vcelkova_Seiser_ext_Uni_MPL_red_acetylom_fr04_cv70	2470	135531	190046	20210825_E1_LC8_Vcelkova_Seiser_ext_Uni_MPL_black_acetylom_fr04_cv70	2450	135531	190046	20210825_E1_LC8_Vcelkova_Seiser_ext_Uni_MPL_black_acetylom_fr04_cv70	2450	8482.57488116721	6552.81492236821	7706.35698978596	6309.5915889933	6742.95701380756	6399.57041916518	7044.49260612941	8460.82038710932	7291.30476487985	7546.63215522194	9129.68816058067	8163.13552876514	7131.0154416851	8434.06283851496	5876.10150420101	8338.86478380188	9063.96576184111	11692.4626415315	9121.65079178029	7546.63215522194	1
P11021	553	P11021	P11021	78 kDa glucose-regulated protein	HSPA5	sp|P11021|BIP_HUMAN Endoplasmic reticulum chaperone BiP OS=Homo sapiens OX=9606 GN=HSPA5 PE=1 SV=2	1	132.567	0.00885743	132.57	50.783	132.57	1	132.567	0.00885743	132.57	1	84.0975	0.0234239	112.94	+	1	K	IERMVNDAEKFAEEDKKLKERIDTRNELESY	X;X;X;X;X;X;X;X;X;X;X;X;X;X;X;Acetyl (K);X;X;X;X;X;X;X;X;X;X;X;X;X;X;X	XXXXXXXXXXPPPPPPPXXXXXXXXXXXXXX	FAEEDK(1)K	FAEEDK(130)K(-130)	6	2	1.4704	38270000	38270000	0	0	NA	6949000	18302000	NA	NA	6949000	0	0	18302000	0	0	NA	NA	NA	NA	NA	NA			5818	1711	553	553	49407;111498	57097;129443	142303;142304;142305	199579;199580;199581;199582;199583	142305	199582	20210826_E1_LC8_Vcelkova_Seiser_ext_Uni_MPL_red_acetylom_fr07_cv40	5257	142305	199582	20210826_E1_LC8_Vcelkova_Seiser_ext_Uni_MPL_red_acetylom_fr07_cv40	5257	142305	199582	20210826_E1_LC8_Vcelkova_Seiser_ext_Uni_MPL_red_acetylom_fr07_cv40	5257	28511.6955114382	21732.5441856226	27394.3111260077	20942.5101069141	22972.2527284271	24186.3215136004	26575.7519677891	29322.2572684435	28050.890346583	25131.7210529507	27869.8787351184	26757.5301587585	21660.2705835272	30283.4548616307	18222.4215011166	18322.5551807088	32752.0475506555	39372.5363699632	32919.6809670973	25131.7210529507	1
P11021	118	P11021	P11021	78 kDa glucose-regulated protein	HSPA5	sp|P11021|BIP_HUMAN Endoplasmic reticulum chaperone BiP OS=Homo sapiens OX=9606 GN=HSPA5 PE=1 SV=2	1	123.86	0.00134365	136.57	82.409	123.86	1	123.86	0.00149373	123.86	1	136.566	0.00134365	136.57	+	1	K	WNDPSVQQDIKFLPFKVVEKKTKPYIQVDIG	X;X;X;X;X;X;X;X;X;X;X;X;X;X;X;Acetyl (K);X;X;X;X;X;X;X;X;X;X;X;X;X;X;X	XXXXXXXXXXXPPPPPPPPPXXXXXXXXXXX	FLPFK(1)VVEK	FLPFK(120)VVEK(-120)	5	2	0.18403	19533000	19533000	0	0	NA	5310500	12661000	NA	NA	5310500	0	0	12661000	0	0	NA	NA	NA	NA	NA	NA			5819	1711	118	118	52543;168887	60570;198139	150919;150920;150921	211362;211363;211364;211365;211366;211367	150921	211366	20210826_E1_LC8_Vcelkova_Seiser_ext_Uni_MPL_red_acetylom_fr05_cv40	17009	150919	211362	20210825_E1_LC8_Vcelkova_Seiser_ext_Uni_MPL_black_acetylom_fr05_cv40	17181	150919	211362	20210825_E1_LC8_Vcelkova_Seiser_ext_Uni_MPL_black_acetylom_fr05_cv40	17181	4018.79602299653	3867.54170174804	4651.21609313763	3246.40811879641	3363.76554919579	4594.48137378445	3451.99663097472	5618.36487556744	3749.20884561076	5138.66270239688	4026.67109497597	5248.60486243799	2961.92477376652	5859.77713965198	2966.14819648188	3803.69436765491	5894.02443420302	8439.76124366781	6165.14520637108	5138.66270239688	1
P11021	213	P11021	P11021	78 kDa glucose-regulated protein	HSPA5	sp|P11021|BIP_HUMAN Endoplasmic reticulum chaperone BiP OS=Homo sapiens OX=9606 GN=HSPA5 PE=1 SV=2	1	103.131	4.88709e-26	176.94	158.21	103.13	1	103.131	1.60153e-21	158.45	1	103.131	4.88709e-26	176.94	+	1	K	IINEPTAAAIAYGLDKREGEKNILVFDLGGG	X;X;X;X;X;X;X;X;X;X;X;X;X;X;X;Acetyl (K);X;X;X;X;X;X;X;X;X;X;X;X;X;X;X	PPPPPPPPPPPPPPPPPXXXXXXXXXXXXXX	IINEPTAAAIAYGLDK(1)R	IINEPTAAAIAYGLDK(100)R	16	3	-0.28224	51880000	51880000	0	0	0.017344	16787000	34660000	0.010229	0.02567	16787000	0	0	34660000	0	0	NA	NA	NA	NA	NA	NA			5820	1711	213	213	76492	88150	223796;223797;223798;223799;223800	314784;314785;314786;314787;314788;314789;314790;314791;314792;314793	223800	314793	20210826_E1_LC8_Vcelkova_Seiser_ext_Uni_MPL_red_acetylom_fr06_cv40	16256	223796	314784	20210825_E1_LC8_Vcelkova_Seiser_ext_Uni_MPL_black_acetylom_fr05_cv40	16556	223796	314784	20210825_E1_LC8_Vcelkova_Seiser_ext_Uni_MPL_black_acetylom_fr05_cv40	16556	1172.62196957097	1043.63761989985	1006.75886553685	1483.50450215158	1348.7274632628	1163.48465429358	1292.47592497685	1504.49916746893	1381.57427876066	1097.02053288295	996.782874257111	1301.18301088328	1163.66356256985	1172.61933829469	856.51880125296	528.321666159376	1054.14675010426	1282.23791703813	1280.96613367954	1097.02053288295	1
P11021	651	P11021	P11021	78 kDa glucose-regulated protein	HSPA5	sp|P11021|BIP_HUMAN Endoplasmic reticulum chaperone BiP OS=Homo sapiens OX=9606 GN=HSPA5 PE=1 SV=2	1	54.288	1.29227e-06	89.261	85.233	54.288	1	54.288	2.38573e-05	84.035	1	63.4596	1.29227e-06	89.261	+	1	K	GSAGPPPTGEEDTAEKDEL____________	X;X;X;X;X;X;X;X;X;X;X;X;X;X;X;Acetyl (K);X;X;X;X;X;X;X;X;X;X;X;X;X;X;X	PPPPPPPPPPPPPPPPPPPXXXXXXXXXXXX	LYGSAGPPPTGEEDTAEK(1)DEL	LYGSAGPPPTGEEDTAEK(54)DEL	18	3	-0.022375	25375000	25375000	0	0	0.0015704	10834000	14541000	0.001855	0.0014093	10834000	0	0	14541000	0	0	NA	NA	NA	NA	NA	NA			5824	1711	651	651	106816	123146	310513;310514;310515;310516;310517	436741;436742;436743;436744;436745;436746;436747;436748	310517	436748	20210826_E1_LC8_Vcelkova_Seiser_ext_Uni_MPL_red_acetylom_fr07_cv55	14086	310513	436741	20210825_E1_LC8_Vcelkova_Seiser_ext_Uni_MPL_black_acetylom_fr06_cv55	14340	310513	436741	20210825_E1_LC8_Vcelkova_Seiser_ext_Uni_MPL_black_acetylom_fr06_cv55	14340	1202.8183659282	1062.66450853984	1373.67278661771	1507.18714490325	1414.58819274582	1417.36677972094	1768.00265763957	1428.87622465874	1886.64260086775	1365.30881582153	1198.61825646231	2610.91667327612	1536.47867492141	2421.56960811449	1795.75397401826	2749.39073393891	2884.50484243473	1782.72750958227	2485.13463976061	1365.30881582153	1
P11021	579	P11021	P11021	78 kDa glucose-regulated protein	HSPA5	sp|P11021|BIP_HUMAN Endoplasmic reticulum chaperone BiP OS=Homo sapiens OX=9606 GN=HSPA5 PE=1 SV=2	1	163.151	0.000343494	163.15	99.617	163.15	1	163.151	0.000343494	163.15	1	163.151	0.000343494	163.15	+	1	K	ELESYAYSLKNQIGDKEKLGGKLSSEDKETM	X;X;X;X;X;X;X;X;X;X;X;X;X;X;X;Acetyl (K);X;X;X;X;X;Acetyl (K);X;X;X;X;X;Acetyl (K);X;X;Oxidation (M)	XXXXXXXXXXPPPPPPPPXXXXXXXXXXXXX	NQIGDK(1)EK	NQIGDK(160)EK(-160)	6	3	-0.0074886	140490000	140490000	0	0	NA	8869700	17054000	NA	NA	8869700	0	0	17054000	0	0	NA	NA	NA	NA	NA	NA			5827	1711	579	579	113166;117514	131440;136380	343841;343842;343843;343844	482695;482696;482697;482698;482699;482700;482701;482702	343844	482702	20210826_E1_LC8_Vcelkova_Seiser_ext_Uni_MPL_red_acetylom_fr07_cv70	2091	343844	482702	20210826_E1_LC8_Vcelkova_Seiser_ext_Uni_MPL_red_acetylom_fr07_cv70	2091	343844	482702	20210826_E1_LC8_Vcelkova_Seiser_ext_Uni_MPL_red_acetylom_fr07_cv70	2091	36115.0997315361	29189.8023637857	31908.7934200182	24266.2466052138	26984.8060813495	31995.712421413	34633.5681100924	35734.8275927694	34411.9783648266	30820.2903098261	35950.9103198219	29478.9385795111	19820.8336748915	36375.376283588	19918.9555872981	21988.0434110325	36561.8215570095	46963.5306485314	43017.3437774167	30820.2903098261	1
P11021	523	P11021	P11021	78 kDa glucose-regulated protein	HSPA5	sp|P11021|BIP_HUMAN Endoplasmic reticulum chaperone BiP OS=Homo sapiens OX=9606 GN=HSPA5 PE=1 SV=2	1	206.97	4.79536e-12	206.97	141.62	206.97	1	206.97	4.79536e-12	206.97	1	127.696	4.73528e-11	199.68	+	1	K	ILRVTAEDKGTGNKNKITITNDQNRLTPEEI	X;X;X;X;X;X;X;X;Acetyl (K);X;X;X;X;X;X;Acetyl (K);X;X;X;X;X;X;X;X;X;X;X;X;X;X;X	XXXXXXXXXXXXXXPPPPPPPPPPPXXXXXX	NK(1)ITITNDQNR	NK(210)ITITNDQNR	2	2	0.76931	7053400	7053400	0	0	NA	4047300	3006100	NA	NA	4047300	0	0	3006100	0	0	NA	NA	NA	NA	NA	NA			5828	1711	523	523	115094	133614	337066;337067;337068	473775;473776;473777	337068	473777	20210826_E1_LC8_Vcelkova_Seiser_ext_Uni_MPL_red_acetylom_fr02_cv40	4228	337068	473777	20210826_E1_LC8_Vcelkova_Seiser_ext_Uni_MPL_red_acetylom_fr02_cv40	4228	337068	473777	20210826_E1_LC8_Vcelkova_Seiser_ext_Uni_MPL_red_acetylom_fr02_cv40	4228	3347.5569400651	1707.98317301172	2582.76981187759	2243.85502033015	2648.02713688629	2960.48109702469	2845.53332486991	3319.68656077119	3758.96271959334	2739.91632580354	2904.52934310474	2830.6669322633	1693.85291569919	2873.21515982299	1366.30127131589	2097.12712093568	3116.37772668692	3764.10296319459	3207.76771979534	2739.91632580354	1
P11021	96	P11021	P11021	78 kDa glucose-regulated protein	HSPA5	sp|P11021|BIP_HUMAN Endoplasmic reticulum chaperone BiP OS=Homo sapiens OX=9606 GN=HSPA5 PE=1 SV=2	1	106.597	1.13305e-27	203.52	169.67	106.6	1	106.597	1.13305e-27	203.52	1	160.807	1.98967e-17	160.81	+	1	K	KNQLTSNPENTVFDAKRLIGRTWNDPSVQQD	X;X;X;X;X;X;X;X;X;X;X;X;X;X;X;Acetyl (K);X;X;X;X;X;X;X;X;X;X;X;X;X;X;X	XPPPPPPPPPPPPPPPPXXXXXXXXXXXXXX	NQLTSNPENTVFDAK(1)R	NQLTSNPENTVFDAK(110)R	15	3	-0.4498	86163000	86163000	0	0	0.97101	45286000	40877000	1.5651	0.68357	45286000	0	0	40877000	0	0	NA	NA	NA	NA	NA	NA			5829	1711	96	96	117600	136471	344057;344058;344059	482948;482949;482950;482951;482952	344059	482952	20210826_E1_LC8_Vcelkova_Seiser_ext_Uni_MPL_red_acetylom_fr01_cv40	9885	344058	482949	20210826_E1_LC8_Vcelkova_Seiser_ext_Uni_MPL_red_acetylom_fr01_cv40	9604	344058	482949	20210826_E1_LC8_Vcelkova_Seiser_ext_Uni_MPL_red_acetylom_fr01_cv40	9604	4190.06589485537	3898.43590599377	3907.23504376861	3581.61849117863	3765.55534510049	4116.34980202184	4256.37161732213	4302.86716862724	4378.38490180629	4315.81829284919	3790.47643472838	3368.59344780771	4382.2005346762	4692.81971715961	4187.63233683561	3717.95628913686	3165.9268352476	5679.48167826711	4314.14548078182	4315.81829284919	1
P11021	446	P11021	P11021	78 kDa glucose-regulated protein	HSPA5	sp|P11021|BIP_HUMAN Endoplasmic reticulum chaperone BiP OS=Homo sapiens OX=9606 GN=HSPA5 PE=1 SV=2	1	137.046	0.00178062	137.05	85.297	137.05	1	137.046	0.00178062	137.05	1	67.5628	0.0456069	67.563	+	1	K	GVMTKLIPRNTVVPTKKSQIFSTASDNQPTV	X;X;X;X;X;X;X;X;X;X;X;X;X;X;X;Acetyl (K);X;Phospho (STY);X;X;X;X;X;X;X;X;X;X;X;X;X	XXXXXXXXXPPPPPPPPXXXXXXXXXXXXXX	NTVVPTK(1)K	NTVVPTK(140)K(-140)	7	2	0.4117	36994000	36994000	0	0	NA	35793000	0	NA	NA	35793000	0	0	0	0	0	NA	NA	NA	NA	NA	NA			5830	1711	446	446	119149	138337	348916;348917	489620;489621;489622	348917	489622	20210826_E1_LC8_Vcelkova_Seiser_ext_Uni_MPL_red_acetylom_fr06_cv55	4557	348917	489622	20210826_E1_LC8_Vcelkova_Seiser_ext_Uni_MPL_red_acetylom_fr06_cv55	4557	348917	489622	20210826_E1_LC8_Vcelkova_Seiser_ext_Uni_MPL_red_acetylom_fr06_cv55	4557	11247.8593507835	8524.97024830892	10585.0043573759	8352.62214257268	9018.31848305548	9526.56562686342	8788.00576036851	10019.3687817902	9219.81011271877	9786.03557482294	11396.7506455422	8537.77813210344	14926.5995627206	9249.51084977687	13272.2815700024	14530.4760056115	10479.0555607912	11854.0124060159	10121.3426318439	9786.03557482294	1
P11021	113	P11021	P11021	78 kDa glucose-regulated protein	HSPA5	sp|P11021|BIP_HUMAN Endoplasmic reticulum chaperone BiP OS=Homo sapiens OX=9606 GN=HSPA5 PE=1 SV=2	1	186.851	6.73162e-30	186.85	167.27	186.85	1	186.851	6.73162e-30	186.85	1	94.5445	2.30655e-05	94.544	+	1	K	LIGRTWNDPSVQQDIKFLPFKVVEKKTKPYI	X;X;X;X;X;X;X;X;X;X;X;X;X;X;X;Acetyl (K);X;X;X;X;Acetyl (K);X;X;X;X;X;X;X;X;X;X	XXXXPPPPPPPPPPPPPPPPPXXXXXXXXXX	TWNDPSVQQDIK(1)FLPFK	TWNDPSVQQDIK(190)FLPFK(-190)	12	3	-0.82384	42385000	42385000	0	0	NA	13716000	1429400	NA	NA	13716000	0	0	1429400	0	0	NA	NA	NA	NA	NA	NA			5832	1711	113	113	168887	198139	503240;503241;503242;503243	712092;712093;712094;712095;712096	503243	712095	20210826_E1_LC8_Vcelkova_Seiser_ext_Uni_MPL_red_acetylom_fr07_cv70	10943	503243	712095	20210826_E1_LC8_Vcelkova_Seiser_ext_Uni_MPL_red_acetylom_fr07_cv70	10943	503243	712095	20210826_E1_LC8_Vcelkova_Seiser_ext_Uni_MPL_red_acetylom_fr07_cv70	10943	1819.83621450333	1192.04459043057	1688.5366558598	1358.48665067315	1266.55810396858	1411.52297080374	1615.42042189999	1693.65458778154	1645.61553783658	1775.69827706419	2616.20466829885	2657.34687888513	1313.03912960595	2153.98434855166	1209.44928209911	997.095516057386	3366.94573521159	4074.8278280707	2931.68652348921	1775.69827706419	1
P11021	268	P11021	P11021	78 kDa glucose-regulated protein	HSPA5	sp|P11021|BIP_HUMAN Endoplasmic reticulum chaperone BiP OS=Homo sapiens OX=9606 GN=HSPA5 PE=1 SV=2	1	100.477	0.000281426	112.75	88.999	100.48	1	100.477	0.000281426	112.75	1	81.3376	0.000337533	111.06	+	1	K	LGGEDFDQRVMEHFIKLYKKKTGKDVRKDNR	X;X;X;X;X;X;X;X;X;X;Oxidation (M);X;X;X;X;Acetyl (K);X;X;X;X;X;X;X;X;X;X;X;X;X;X;X	XXXXXXXXXPPPPPPPPPPXXXXXXXXXXXX	VMEHFIK(1)LYK	VMEHFIK(100)LYK(-100)	7	3	0.80773	152960000	152960000	0	0	NA	1651300	4035500	NA	NA	1651300	0	0	4035500	0	0	NA	NA	NA	NA	NA	NA			5834	1711	268	268	176489	206789;206790	525425;525426;525427;525428;525429;525430;525431;525432;525433;525434;525435	742914;742915;742916;742917;742918;742919;742920;742921;742922;742923;742924;742925;742926;742927;742928;742929;742930;742931;742932;742933;742934;742935;742936;742937;742938;742939;742940;742941;742942;742943;742944	525435	742942	20210826_E1_LC8_Vcelkova_Seiser_ext_Uni_MPL_red_acetylom_fr04_cv70	7636	525434	742940	20210826_E1_LC8_Vcelkova_Seiser_ext_Uni_MPL_red_acetylom_fr03_cv70	7424	525430	742931	20210826_E1_LC8_Vcelkova_Seiser_ext_Uni_MPL_red_acetylom_fr03_cv70	5726	39389.7794604906	32053.3713903672	38783.5302412564	32574.9301797966	35391.3486981821	39253.803770063	39640.7507967139	44968.131828259	43690.4048799466	39148.9174912119	36861.0759909534	37504.452925278	22063.9765370029	48718.8247494514	21491.9436892162	25183.4381467245	47444.579469079	59892.3674690799	58521.0785844388	39148.9174912119	1
P11021	516	P11021	P11021	78 kDa glucose-regulated protein	HSPA5	sp|P11021|BIP_HUMAN Endoplasmic reticulum chaperone BiP OS=Homo sapiens OX=9606 GN=HSPA5 PE=1 SV=2	1	79.8202	9.19615e-07	169.52	85.306	79.82	1	79.8202	0.00253833	79.82	1	134.13	9.19615e-07	169.52	+	1	K	FEIDVNGILRVTAEDKGTGNKNKITITNDQN	X;X;X;X;X;X;X;X;X;X;X;X;X;X;X;Acetyl (K);X;X;X;X;X;X;Acetyl (K);X;X;X;X;X;X;X;X	XXXXXXXXXXPPPPPPPPPPPXXXXXXXXXX	VTAEDK(1)GTGNK	VTAEDK(80)GTGNK(-80)	6	3	0.94356	50422000	50422000	0	0	NA	1686800	42007000	NA	NA	1686800	0	0	42007000	0	0	NA	NA	NA	NA	NA	NA			5835	1711	516	516	179578	210411	534613;534614;534615	756042;756043;756044	534615	756044	20210826_E1_LC8_Vcelkova_Seiser_ext_Uni_MPL_red_acetylom_fr08_cv55	3313	534613	756042	20210825_E1_LC8_Vcelkova_Seiser_ext_Uni_MPL_black_acetylom_fr08_cv40	3345	534613	756042	20210825_E1_LC8_Vcelkova_Seiser_ext_Uni_MPL_black_acetylom_fr08_cv40	3345	4643.82803354246	3343.61569280326	3163.19524618333	4850.72019298132	3528.70228058489	3281.39634601387	4963.37212974881	4474.53829234557	4775.89940877093	3780.85764851673	4964.46032035125	4470.80793513697	2178.64218227863	5871.45772924105	2700.68173455466	2855.81858800129	4836.33971495555	6651.95502412921	5186.64809823635	3780.85764851673	1
P11047	302	P11047	P11047	Laminin subunit gamma-1	LAMC1	sp|P11047|LAMC1_HUMAN Laminin subunit gamma-1 OS=Homo sapiens OX=9606 GN=LAMC1 PE=1 SV=3	1	85.2884	0.00163813	85.288	62.371	85.288	1	85.2884	0.00163813	85.288	1	59.5697	0.0176059	59.57	+	1	K	KCNGHASECMKNEFDKLVCNCKHNTYGVDCE	X;X;X;X;X;X;X;X;X;X;X;X;X;X;X;Acetyl (K);X;X;X;X;X;X;X;X;X;X;X;X;X;X;X	XXXXXXXXXXXPPPPPPPPPPPXXXXXXXXX	NEFDK(1)LVCNCK	NEFDK(85)LVCNCK(-85)	5	3	-0.4465	2797300	2797300	0	0	NA	1738200	1059100	NA	NA	1738200	0	0	1059100	0	0	NA	NA	NA	NA	NA	NA			5837	1712	302	302	113033	131291	331387;331388	466327;466328	331388	466328	20210826_E1_LC8_Vcelkova_Seiser_ext_Uni_MPL_red_acetylom_fr02_cv70	6678	331388	466328	20210826_E1_LC8_Vcelkova_Seiser_ext_Uni_MPL_red_acetylom_fr02_cv70	6678	331388	466328	20210826_E1_LC8_Vcelkova_Seiser_ext_Uni_MPL_red_acetylom_fr02_cv70	6678	829.409442492106	1228.01743242865	1098.0765004235	900.80283749418	730.286649499945	527.677189102204	928.555473780406	678.957508459045	1427.09768243016	968.293287790557	715.00994647624	803.376148641342	897.024994125327	782.381571852859	716.770114965191	986.865147344214	744.572966450744	1021.44332149956	925.604073301454	968.293287790557	1
P11142	531	P11142	P11142	Heat shock cognate 71 kDa protein	HSPA8	sp|P11142|HSP7C_HUMAN Heat shock cognate 71 kDa protein OS=Homo sapiens OX=9606 GN=HSPA8 PE=1 SV=1	1	152.412	0.00202609	152.41	76.278	152.41	1	152.412	0.00202609	152.41	1	134.083	0.00909521	134.08	+	1	K	ERMVQEAEKYKAEDEKQRDKVSSKNSLESYA	X;X;Oxidation (M);X;X;X;X;X;Acetyl (K);X;X;X;X;X;X;Acetyl (K);X;X;X;Acetyl (K);X;X;X;X;X;Phospho (STY);X;X;X;X;X	XXXXXXXXXPPPPPPPPPXXXXXXXXXXXXX	AEDEK(1)QR	AEDEK(150)QR	5	2	0.55253	331140000	331140000	0	0	NA	73437000	90257000	NA	NA	73437000	0	0	90257000	0	0	NA	NA	NA	NA	NA	NA			5842	1715	531	531	3342;111530;185708;185709	3860;129492;217181;217182	10080;10081;551445;551446	14443;14444;779009;779010;779011	10081	14444	20210826_E1_LC8_Vcelkova_Seiser_ext_Uni_MPL_red_acetylom_fr06_cv55	971	10081	14444	20210826_E1_LC8_Vcelkova_Seiser_ext_Uni_MPL_red_acetylom_fr06_cv55	971	551446	779010	20210826_E1_LC8_Vcelkova_Seiser_ext_Uni_MPL_red_acetylom_fr01_cv55	1881	65100.6967587669	51226.6302871507	63287.4751531557	50984.2982696682	57372.6485301384	54715.6689763838	48362.6329954187	55883.4464362093	45498.1905274424	55039.5847015572	61762.8820978396	59191.9230176397	45557.3010463126	64301.8393785936	55967.4832364106	48332.3769893108	55546.0017911367	62308.379676442	54835.249507258	55039.5847015572	1
P11142	557	P11142	P11142	Heat shock cognate 71 kDa protein	HSPA8	sp|P11142|HSP7C_HUMAN Heat shock cognate 71 kDa protein OS=Homo sapiens OX=9606 GN=HSPA8 PE=1 SV=1	1	91.9373	0.000457567	100.72	64.197	91.937	1	91.9373	0.000949683	91.937	1	100.722	0.000457567	100.72	+	1	K	LESYAFNMKATVEDEKLQGKINDEDKQKILD	X;X;X;X;X;X;X;Oxidation (M);X;X;X;X;X;X;X;Acetyl (K);X;X;X;X;X;X;X;X;X;Acetyl (K);X;X;X;X;X	XXXXXXXXXPPPPPPPPPPPXXXXXXXXXXX	ATVEDEK(1)LQGK	ATVEDEK(92)LQGK(-92)	7	3	-0.80417	9732500	9732500	0	0	NA	4910600	4822000	NA	NA	4910600	0	0	4822000	0	0	NA	NA	NA	NA	NA	NA			5843	1715	557	557	14715;118274	17165;137259;137260	44633;44634	63394;63395	44634	63395	20210826_E1_LC8_Vcelkova_Seiser_ext_Uni_MPL_red_acetylom_fr06_cv70	4237	44633	63394	20210825_E1_LC8_Vcelkova_Seiser_ext_Uni_MPL_black_acetylom_fr06_cv70	4160	44633	63394	20210825_E1_LC8_Vcelkova_Seiser_ext_Uni_MPL_black_acetylom_fr06_cv70	4160	4560.8840874031	4275.89680926906	5958.56436125256	4789.46607931612	4600.18296097806	4970.02058377805	3606.461589958	4122.83033369549	3295.77207001022	4343.83215327094	4908.07151497899	4539.06036472834	3655.60045480239	5582.69422662993	3622.34958080168	4542.61378604568	3378.09180716226	3608.82151094293	3341.540849377	4343.83215327094	1
P11142	583	P11142	P11142	Heat shock cognate 71 kDa protein	HSPA8	sp|P11142|HSP7C_HUMAN Heat shock cognate 71 kDa protein OS=Homo sapiens OX=9606 GN=HSPA8 PE=1 SV=1	1	67.6053	4.11634e-24	191.89	171.15	67.605	1	67.6053	4.11634e-24	191.89	1	83.54	6.48346e-05	88.992	+	1	K	QKILDKCNEIINWLDKNQTAEKEEFEHQQKE	X;X;X;X;X;X;X;X;X;X;X;X;X;X;X;Acetyl (K);X;X;X;X;X;Acetyl (K);X;X;X;X;X;X;X;Acetyl (K);X	XXXXXXPPPPPPPPPPPPPPPPXXXXXXXXX	CNEIINWLDK(1)NQTAEK	CNEIINWLDK(68)NQTAEK(-68)	10	3	0.25753	90366000	90366000	0	0	NA	52200000	9831900	NA	NA	52200000	0	0	9831900	0	0	NA	NA	NA	NA	NA	NA			5844	1715	583	583	18409	21220	54514;54515;54516;54517;54518;54519;54520	77211;77212;77213;77214;77215;77216;77217;77218;77219;77220;77221;77222;77223;77224;77225;77226;77227	54520	77227	20210826_E1_LC8_Vcelkova_Seiser_ext_Uni_MPL_red_acetylom_fr05_cv55	16269	54519	77224	20210826_E1_LC8_Vcelkova_Seiser_ext_Uni_MPL_red_acetylom_fr04_cv55	16284	54519	77224	20210826_E1_LC8_Vcelkova_Seiser_ext_Uni_MPL_red_acetylom_fr04_cv55	16284	6369.8978339965	5173.54836816087	6585.6826028129	5321.6714509922	5983.30070821716	5906.39921167504	5191.11188610021	5395.8291368327	5294.11043974285	5080.8491549273	5454.03430807509	5719.57308428745	5459.06608127782	4078.59174726527	4662.1174686921	3187.79180362971	3358.45903852455	5319.37247383327	3830.79717068335	5080.8491549273	1
P11142	589	P11142	P11142	Heat shock cognate 71 kDa protein	HSPA8	sp|P11142|HSP7C_HUMAN Heat shock cognate 71 kDa protein OS=Homo sapiens OX=9606 GN=HSPA8 PE=1 SV=1	1	167.325	9.07357e-112	319.82	267.55	167.32	1	167.325	1.22413e-111	317.17	1	180.967	9.07357e-112	319.82	+	1	K	CNEIINWLDKNQTAEKEEFEHQQKELEKVCN	X;X;X;X;X;X;X;X;X;X;X;X;X;X;X;Acetyl (K);X;X;X;X;X;X;X;Acetyl (K);X;X;X;Acetyl (K);X;X;X	XXXXXXXXXXPPPPPPPPPPPPPPXXXXXXX	NQTAEK(1)EEFEHQQK	NQTAEK(170)EEFEHQQK(-170)	6	3	0.67556	1346200000	1346200000	0	0	7.9058	310580000	367430000	7.5434	2.8458	310580000	0	0	367430000	0	0	NA	NA	NA	NA	NA	NA			5845	1715	589	589	18409;117713;117714	21220;136611;136612	344399;344400;344401;344402;344403;344404;344405	483414;483415;483416;483417;483418;483419;483420;483421;483422;483423;483424;483425;483426;483427;483428	344405	483428	20210826_E1_LC8_Vcelkova_Seiser_ext_Uni_MPL_red_acetylom_fr04_cv55	4501	344400	483416	20210825_E1_LC8_Vcelkova_Seiser_ext_Uni_MPL_black_acetylom_fr03_cv55	4509	344400	483416	20210825_E1_LC8_Vcelkova_Seiser_ext_Uni_MPL_black_acetylom_fr03_cv55	4509	105464.531144178	81528.7537442011	99963.4803140586	81760.4538162262	97710.864351296	90330.6652996637	82360.6935446715	81648.9075569346	82083.9254363084	83001.0510576559	104986.000742946	90808.7333626095	72499.7711355986	102923.838039799	74648.8375706732	68973.9754512985	84385.9416131432	89036.1713920154	89916.3724293899	83001.0510576559	1
P11142	257	P11142	P11142	Heat shock cognate 71 kDa protein	HSPA8	sp|P11142|HSP7C_HUMAN Heat shock cognate 71 kDa protein OS=Homo sapiens OX=9606 GN=HSPA8 PE=1 SV=1	1	181.488	1.96128e-05	181.49	61.031	181.49	1	181.488	1.96128e-05	181.49	1	134.056	0.00239791	151.29	+	1	K	IAEFKRKHKKDISENKRAVRRLRTACERAKR	X;X;X;X;Acetyl (K);X;X;X;X;X;X;X;Phospho (STY);X;X;Acetyl (K);X;X;X;X;X;X;X;X;X;X;X;X;X;X;X	XXXXXXXXXPPPPPPPPXXXXXXXXXXXXXX	DISENK(1)R	DISENK(180)R	6	3	0.24635	580860000	580860000	0	0	NA	350350000	192380000	NA	NA	350350000	0	0	192380000	0	0	NA	NA	NA	NA	NA	NA			5846	1715	257	257	24154;82876	27751;95445	69825;69826;69827;69828;69829;69830;69831;69832;242082	97659;97660;97661;97662;97663;97664;97665;97666;340054	69832	97666	20210826_E1_LC8_Vcelkova_Seiser_ext_Uni_MPL_red_acetylom_fr05_cv55	1955	69832	97666	20210826_E1_LC8_Vcelkova_Seiser_ext_Uni_MPL_red_acetylom_fr05_cv55	1955	69832	97666	20210826_E1_LC8_Vcelkova_Seiser_ext_Uni_MPL_red_acetylom_fr05_cv55	1955	63484.6269408761	48359.7796913709	56051.7413094064	44288.7166194368	53009.927562367	54895.1723493009	38074.8639844524	45066.9192968756	41941.7487137528	44527.5176767752	69728.2309799917	45683.9441917531	40635.1830070102	48726.1159954142	43946.0439816724	35059.1661439047	44932.611867437	40824.5149445384	50496.9288571029	44527.5176767752	1
P11142	597	P11142	P11142	Heat shock cognate 71 kDa protein	HSPA8	sp|P11142|HSP7C_HUMAN Heat shock cognate 71 kDa protein OS=Homo sapiens OX=9606 GN=HSPA8 PE=1 SV=1	1	228.624	7.65447e-41	228.62	190.32	228.62	1	228.624	1.60026e-31	228.62	1	82.202	7.65447e-41	211.22	+	1	K	DKNQTAEKEEFEHQQKELEKVCNPIITKLYQ	X;Acetyl (K);X;X;X;X;X;X;X;X;X;X;X;X;X;Acetyl (K);X;X;X;Acetyl (K);X;X;X;X;X;X;X;Acetyl (K);X;X;X	XXPPPPPPPPPPPPPPPPPPXXXXXXXXXXX	EEFEHQQK(1)ELEK	EEFEHQQK(230)ELEK(-230)	8	3	0.36673	305480000	305480000	0	0	1.7939	11347000	12359000	0.27559	0.095719	11347000	0	0	12359000	0	0	NA	NA	NA	NA	NA	NA			5848	1715	597	597	34575;117713;117714	39876;136611;136612	100328;100329;100330;100331;100332;100333;344406;344407	140883;140884;140885;140886;140887;140888;140889;140890;140891;483429;483430	100333	140889	20210826_E1_LC8_Vcelkova_Seiser_ext_Uni_MPL_red_acetylom_fr03_cv55	5686	100333	140889	20210826_E1_LC8_Vcelkova_Seiser_ext_Uni_MPL_red_acetylom_fr03_cv55	5686	344406	483429	20210825_E1_LC8_Vcelkova_Seiser_ext_Uni_MPL_black_acetylom_fr05_cv70	4059	57083.5609203951	43145.8355942516	49373.1256352868	41663.0920224197	48229.1101724458	51343.5383061019	40890.5838384398	43717.3760006363	40333.659898874	45224.9577535485	50937.8774249499	50583.8538833841	33699.8629872235	58394.5236506537	34992.5900977371	35960.0594525601	48825.5859331337	50767.787056957	55550.7383905994	45224.9577535485	1
P11142	601	P11142	P11142	Heat shock cognate 71 kDa protein	HSPA8	sp|P11142|HSP7C_HUMAN Heat shock cognate 71 kDa protein OS=Homo sapiens OX=9606 GN=HSPA8 PE=1 SV=1	1	104.175	1.0023e-11	182.08	130.16	104.17	1	104.175	4.3664e-09	168.59	1	71.548	1.0023e-11	182.08	+	1	K	TAEKEEFEHQQKELEKVCNPIITKLYQSAGG	X;X;X;Acetyl (K);X;X;X;X;X;X;X;X;X;X;X;Acetyl (K);X;X;X;X;X;X;X;Acetyl (K);X;X;X;X;X;X;X	XXXXXXXXXXXXPPPPPPPPPPPPXXXXXXX	ELEK(1)VCNPIITK	ELEK(100)VCNPIITK(-100)	4	3	-0.18326	4902800000	4902800000	0	0	NA	95482000	128060000	NA	NA	95482000	0	0	128060000	0	0	NA	NA	NA	NA	NA	NA			5849	1715	601	601	34575;40343;117714	39876;46548;136612	116864;116865;116866;116867;116868;116869;116870;116871;116872;116873;116874;116875;116876;116877;116878;116879;116880;116881;116882;116883;116884;116885;116886;116887	164032;164033;164034;164035;164036;164037;164038;164039;164040;164041;164042;164043;164044;164045;164046;164047;164048;164049;164050;164051;164052;164053;164054;164055;164056;164057;164058;164059;164060;164061;164062;164063;164064;164065;164066;164067;164068;164069;164070;164071;164072;164073;164074;164075;164076;164077;164078;164079;164080;164081;164082;164083;164084;164085;164086;164087;164088;164089;164090;164091;164092	116887	164092	20210826_E1_LC8_Vcelkova_Seiser_ext_Uni_MPL_red_acetylom_fr05_cv70	6836	116865	164036	20210825_E1_LC8_Vcelkova_Seiser_ext_Uni_MPL_black_acetylom_fr03_cv40	11615	116865	164036	20210825_E1_LC8_Vcelkova_Seiser_ext_Uni_MPL_black_acetylom_fr03_cv40	11615	101203.384963893	86484.7861251214	97380.5635276483	79344.0139001058	101953.263910113	86342.51850735	93365.9263896906	78082.2018903601	91076.435490272	77668.65765665	89506.3235589682	81964.7023233956	79113.2319920449	76416.6019421116	89226.9756791383	59950.5005770834	78829.6137215216	68548.009146953	81491.9148438894	77668.65765665	1
P11142;P54652	500;503	P11142;P54652	P11142	Heat shock cognate 71 kDa protein;Heat shock-related 70 kDa protein 2	HSPA8;HSPA2	sp|P11142|HSP7C_HUMAN Heat shock cognate 71 kDa protein OS=Homo sapiens OX=9606 GN=HSPA8 PE=1 SV=1;sp|P54652|HSP72_HUMAN Heat shock-related 70 kDa protein 2 OS=Homo sapiens OX=9606 GN=HSPA2 PE=1 SV=1	1	193.3	1.98131e-07	193.3	128.59	193.3	1	193.3	1.98131e-07	193.3	1	107.055	0.0026465	107.06	+	1	K	ILNVSAVDKSTGKENKITITNDKGRLSKEDI;ILNVTAADKSTGKENKITITNDKGRLSKDDI	X;X;X;X;X;X;X;X;X;X;X;X;X;X;X;Acetyl (K);X;X;X;X;X;X;Acetyl (K);X;X;X;X;X;X;X;X	XXXXXXXXXXXXXPPPPPPPPPPXXXXXXXX	ENK(1)ITITNDK	ENK(190)ITITNDK(-190)	3	2	-0.33268	11147000	11147000	0	0	NA	4806000	6341500	NA	NA	4806000	0	0	6341500	0	0	NA	NA	NA	NA	NA	NA			5851	1715;2925	500;503	500	42665;155445	49270;181922	123102;123103	172700;172701;172702	123103	172701	20210826_E1_LC8_Vcelkova_Seiser_ext_Uni_MPL_red_acetylom_fr01_cv40	7017	123103	172701	20210826_E1_LC8_Vcelkova_Seiser_ext_Uni_MPL_red_acetylom_fr01_cv40	7017	123103	172701	20210826_E1_LC8_Vcelkova_Seiser_ext_Uni_MPL_red_acetylom_fr01_cv40	7017	8024.14279228963	5384.52767489921	7219.90969314694	5333.30809053973	6530.37993026184	6263.32992908118	4743.08960307726	5318.96306639467	4653.92313998805	5963.21022417121	8501.90826633913	5747.92141404617	4995.92937649088	9715.60224116998	5552.40212167711	4472.07844583946	5723.27389062908	6725.42795414059	5902.81266742187	5963.21022417121	1
P11142;P54652	507;510	P11142;P54652	P11142	Heat shock cognate 71 kDa protein;Heat shock-related 70 kDa protein 2	HSPA8;HSPA2	sp|P11142|HSP7C_HUMAN Heat shock cognate 71 kDa protein OS=Homo sapiens OX=9606 GN=HSPA8 PE=1 SV=1;sp|P54652|HSP72_HUMAN Heat shock-related 70 kDa protein 2 OS=Homo sapiens OX=9606 GN=HSPA2 PE=1 SV=1	1	267.531	6.86462e-45	267.53	202.22	267.53	1	267.531	6.86462e-45	267.53	1	116.305	6.86462e-45	267.53	+	1	K	DKSTGKENKITITNDKGRLSKDDIDRMVQEA;DKSTGKENKITITNDKGRLSKEDIERMVQEA	X;X;X;X;X;Acetyl (K);X;X;X;X;X;X;X;X;X;Acetyl (K);X;X;X;X;X;X;X;X;X;X;Oxidation (M);X;X;X;X	XXXXXXXXXPPPPPPPPPXXXXXXXXXXXXX	ITITNDK(1)GR	ITITNDK(270)GR	7	2	0.26417	2850600000	2850600000	0	0	NA	1085700000	1110200000	NA	NA	1085700000	0	0	1110200000	0	0	NA	NA	NA	NA	NA	NA			5852	1715;2925	507;510	507	42665;80933	49270;93237	236205;236206;236207;236208;236209;236210;236211;236212;236213;236214	331805;331806;331807;331808;331809;331810;331811;331812;331813;331814;331815;331816;331817;331818;331819;331820;331821;331822;331823;331824;331825;331826	236214	331824	20210826_E1_LC8_Vcelkova_Seiser_ext_Uni_MPL_red_acetylom_fr05_cv55	5187	236214	331824	20210826_E1_LC8_Vcelkova_Seiser_ext_Uni_MPL_red_acetylom_fr05_cv55	5187	236214	331824	20210826_E1_LC8_Vcelkova_Seiser_ext_Uni_MPL_red_acetylom_fr05_cv55	5187	97583.7249830654	117291.991372677	92066.7423701635	129319.800215023	92631.5206211994	107275.319292905	61776.5133060321	66066.0913355879	62973.9516207426	89532.9123020033	112930.182088641	114539.541230645	116908.765330754	113139.082835274	116837.470272726	154288.053302702	66025.2722972181	72840.2483724099	65781.4813509191	89532.9123020033	1
P11142	88	P11142	P11142	Heat shock cognate 71 kDa protein	HSPA8	sp|P11142|HSP7C_HUMAN Heat shock cognate 71 kDa protein OS=Homo sapiens OX=9606 GN=HSPA8 PE=1 SV=1	1	68.3607	1.47514e-17	115.34	108.07	68.361	1	68.3607	1.47514e-17	115.34	1	50.4978	4.22451e-06	86.18	+	1	K	LIGRRFDDAVVQSDMKHWPFMVVNDAGRPKV	X;X;X;X;X;X;X;X;X;X;X;X;X;X;Oxidation (M);Acetyl (K);X;X;X;X;Oxidation (M);X;X;X;X;X;X;X;X;X;X	XXXXPPPPPPPPPPPPPPPPPPPPPPPPPPX	RFDDAVVQSDMK(1)HWPFMVVNDAGRPK	RFDDAVVQSDMK(68)HWPFMVVNDAGRPK(-68)	12	5	0.22599	41388000	41388000	0	0	NA	1883700	1705100	NA	NA	1883700	0	0	1705100	0	0	NA	NA	NA	NA	NA	NA			5853	1715	88	88	49961;134499;134500	57704;155818;155819;155820;155821;155822	143860;143861;390017;390018;390019;390020;390021;390022;390023;390024;390025;390026;390027;390028;390029;390030;390031	201616;201617;201618;544637;544638;544639;544640;544641;544642;544643;544644;544645;544646;544647;544648;544649;544650;544651;544652;544653;544654;544655;544656;544657;544658;544659;544660;544661;544662	390031	544662	20210826_E1_LC8_Vcelkova_Seiser_ext_Uni_MPL_red_acetylom_fr07_cv70	8495	390026	544651	20210826_E1_LC8_Vcelkova_Seiser_ext_Uni_MPL_red_acetylom_fr07_cv70	6720	390026	544651	20210826_E1_LC8_Vcelkova_Seiser_ext_Uni_MPL_red_acetylom_fr07_cv70	6720	3125.328395553	2724.67967279754	3378.71181176589	3038.00061702997	3061.99896503646	3328.86018781537	2813.08809513685	2658.17097642704	2579.51685062831	3120.47381766795	3744.27765390037	3254.73796237684	3344.05201943863	4548.40799438354	897.677895648494	2515.41765852599	2363.19204174666	4049.22654123326	4509.9447879636	3120.47381766795	1
P11142	319	P11142	P11142	Heat shock cognate 71 kDa protein	HSPA8	sp|P11142|HSP7C_HUMAN Heat shock cognate 71 kDa protein OS=Homo sapiens OX=9606 GN=HSPA8 PE=1 SV=1	1	120.96	1.16706e-27	241.13	199.68	120.96	1	120.96	7.18468e-15	213.8	1	128.52	1.16706e-27	241.13	+	1	K	ELNADLFRGTLDPVEKALRDAKLDKSQIHDI	X;X;X;X;X;X;X;X;X;X;X;X;X;X;X;Acetyl (K);X;X;X;X;X;X;X;X;Acetyl (K);Phospho (STY);X;X;X;X;X	XXXXXXXXPPPPPPPPPPPXXXXXXXXXXXX	GTLDPVEK(1)ALR	GTLDPVEK(120)ALR	8	3	0.08724	334110000	334110000	0	0	NA	94528000	141140000	NA	NA	94528000	0	0	141140000	0	0	NA	NA	NA	NA	NA	NA			5854	1715	319	319	66349	76647	194278;194279;194280;194281;194282;194283	274214;274215;274216;274217;274218;274219;274220;274221;274222;274223;274224;274225;274226	194283	274225	20210826_E1_LC8_Vcelkova_Seiser_ext_Uni_MPL_red_acetylom_fr01_cv40	10572	194279	274216	20210825_E1_LC8_Vcelkova_Seiser_ext_Uni_MPL_black_acetylom_fr01_cv40	10702	194279	274216	20210825_E1_LC8_Vcelkova_Seiser_ext_Uni_MPL_black_acetylom_fr01_cv40	10702	69943.1464082619	54113.124982951	64114.9044443481	50939.7693393626	57563.6224885087	57944.6108360583	50730.5089239185	51485.9031114543	46604.2056146202	55581.821979169	70928.6757697395	65930.5144328721	49242.6023386809	71934.6337580732	52513.6936777078	48456.0853056901	51326.122604917	63610.3697073007	55943.9537740846	55581.821979169	1
