## Supplementary material for "GSE1 links the HDAC1/CoREST co-repressor complex to DNA damage": Scripts used for MS shotgun data analysis: Acetyl(K)Sites_results_IRS.txt (part 5 of 23)

Proteins	Positions.within.proteins	Leading.proteins	Protein	Protein.names	Gene.names	Fasta.headers	Localization.prob	Score.diff	PEP	Score	Delta.score	Score.for.localization	Localization.prob.ETO	Score.diff.ETO	PEP.ETO	Score.ETO	Localization.prob.untreated	Score.diff.untreated	PEP.untreated	Score.untreated	Diagnostic.peak	Number.of.Acetyl..K.	Amino.acid	Sequence.window	Modification.window	Peptide.window.coverage	Acetyl..K..Probabilities	Acetyl..K..Score.diffs	Position.in.peptide	Charge	Mass.error..ppm.	Intensity	Intensity___1	Intensity___2	Intensity___3	Ratio.mod.base	Intensity.ETO	Intensity.untreated	Ratio.mod.base.ETO	Ratio.mod.base.untreated	Intensity.ETO___1	Intensity.ETO___2	Intensity.ETO___3	Intensity.untreated___1	Intensity.untreated___2	Intensity.untreated___3	Occupancy.ETO	Occupancy.ratioETO	Occupancy.error.scale.ETO	Occupancy.untreated	Occupancy.ratiountreated	Occupancy.error.scale.untreated	Reverse	Potential.contaminant	id	Protein.group.IDs	Positions	Position	Peptide.IDs	Mod..peptide.IDs	Evidence.IDs	MS.MS.IDs	Best.localization.evidence.ID	Best.localization.MS.MS.ID	Best.localization.raw.file	Best.localization.scan.number	Best.score.evidence.ID	Best.score.MS.MS.ID	Best.score.raw.file	Best.score.scan.number	Best.PEP.evidence.ID	Best.PEP.MS.MS.ID	Best.PEP.raw.file	Best.PEP.scan.number	Kac_WT_eto_1	Kac_Gse1_KO_eto_1	Kac_WT_eto_2	Kac_Gse1_KO_eto_2	Kac_WT_eto_3	Kac_Gse1_KO_eto_3	Kac_HDAC1.CI_eto_1	Kac_HDAC1.CI_eto_2	Kac_HDAC1.CI_eto_3	Kac_REF_eto_1	Kac_WT_ctrl_1	Kac_Gse1_KO_ctrl_1	Kac_WT_ctrl_2	Kac_Gse1_KO_ctrl_2	Kac_WT_ctrl_3	Kac_Gse1_KO_ctrl_3	Kac_HDAC1.CI_ctrl_1	Kac_HDAC1.CI_ctrl_2	Kac_HDAC1.CI_ctrl_3	Kac_REF_ctrl_1	Number.Sites
P11142;P54652	187;188	P11142;P54652	P11142	Heat shock cognate 71 kDa protein;Heat shock-related 70 kDa protein 2	HSPA8;HSPA2	sp|P11142|HSP7C_HUMAN Heat shock cognate 71 kDa protein OS=Homo sapiens OX=9606 GN=HSPA8 PE=1 SV=1;sp|P54652|HSP72_HUMAN Heat shock-related 70 kDa protein 2 OS=Homo sapiens OX=9606 GN=HSPA2 PE=1 SV=1	1	119.402	1.05371e-33	200.9	164.61	119.4	1	119.402	1.05371e-33	200.9	1	87.4287	1.09681e-22	166.59	+	1	K	IINEPTAAAIAYGLDKKGCAGGEKNVLIFDL;IINEPTAAAIAYGLDKKVGAERNVLIFDLGG	X;X;X;X;X;X;X;X;X;X;X;X;X;X;X;Acetyl (K);X;X;X;X;X;X;X;X;X;X;X;X;X;X;X	PPPPPPPPPPPPPPPPPXXXXXXXXXXXXXX	IINEPTAAAIAYGLDK(1)K	IINEPTAAAIAYGLDK(120)K(-120)	16	3	1.0714	373710000	373710000	0	0	0.44496	137710000	172880000	0.36908	0.37038	137710000	0	0	172880000	0	0	NA	NA	NA	NA	NA	NA			5855	1715;2925	187;188	187	76491	88148	223786;223787;223788;223789;223790;223791;223792	314755;314756;314757;314758;314759;314760;314761;314762;314763;314764;314765;314766;314767;314768;314769;314770;314771;314772;314773;314774;314775;314776;314777;314778;314779	223792	314779	20210826_E1_LC8_Vcelkova_Seiser_ext_Uni_MPL_red_acetylom_fr07_cv40	16935	223790	314768	20210826_E1_LC8_Vcelkova_Seiser_ext_Uni_MPL_red_acetylom_fr06_cv40	17244	223790	314768	20210826_E1_LC8_Vcelkova_Seiser_ext_Uni_MPL_red_acetylom_fr06_cv40	17244	38665.8099349362	26048.8243143575	37085.1761464447	27611.869581888	32717.1503532778	32182.2205088427	24279.6834363294	26404.0770185171	25388.0515849746	30564.0430581647	38044.9123186864	30820.5559225722	22036.1501362971	40699.5252428679	24874.3139847112	23446.3470695043	26692.995834915	35722.8966508541	30665.0481570046	30564.0430581647	1
P11142	567	P11142	P11142	Heat shock cognate 71 kDa protein	HSPA8	sp|P11142|HSP7C_HUMAN Heat shock cognate 71 kDa protein OS=Homo sapiens OX=9606 GN=HSPA8 PE=1 SV=1	1	98.2488	0.0239596	98.249	27.026	98.249	1	98.2488	0.0239596	98.249	1	98.044	0.0242777	98.044	+	1	K	TVEDEKLQGKINDEDKQKILDKCNEIINWLD	X;X;X;X;X;Acetyl (K);X;X;X;X;X;X;X;X;X;Acetyl (K);X;X;X;X;X;X;X;X;X;X;X;X;X;X;X	XXXXXXXXXXPPPPPPPPXXXXXXXXXXXXX	INDEDK(1)QK	INDEDK(98)QK(-98)	6	2	0.44339	3799400	3799400	0	0	NA	1709900	2089500	NA	NA	1709900	0	0	2089500	0	0	NA	NA	NA	NA	NA	NA			5856	1715	567	567	78337	90286	229165;229166	322299;322300	229166	322300	20210826_E1_LC8_Vcelkova_Seiser_ext_Uni_MPL_red_acetylom_fr06_cv40	3543	229166	322300	20210826_E1_LC8_Vcelkova_Seiser_ext_Uni_MPL_red_acetylom_fr06_cv40	3543	229166	322300	20210826_E1_LC8_Vcelkova_Seiser_ext_Uni_MPL_red_acetylom_fr06_cv40	3543	5624.90288148301	4042.44861078165	5152.40769844768	3351.43855071836	4935.08046856063	5113.72405767672	3114.34550937586	2580.27776346915	3673.07947815516	3773.47273089901	4449.149225698	4495.9537961982	2734.90224614004	3450.27639523959	4053.53511256585	3087.770251326	3333.46874790641	2756.81509291312	3110.02441710762	3773.47273089901	1
P11142	328	P11142	P11142	Heat shock cognate 71 kDa protein	HSPA8	sp|P11142|HSP7C_HUMAN Heat shock cognate 71 kDa protein OS=Homo sapiens OX=9606 GN=HSPA8 PE=1 SV=1	1	106.666	1.89009e-71	263.08	240.59	106.67	1	106.666	3.42979e-46	224.15	1	103.17	1.89009e-71	263.08	+	1	K	TLDPVEKALRDAKLDKSQIHDIVLVGGSTRI	X;X;X;X;X;X;Acetyl (K);X;X;X;X;X;X;X;X;Acetyl (K);Phospho (STY);X;X;X;X;X;X;X;X;X;X;Phospho (STY);X;X;X	XXXXXXXXXXXXXPPPPPPPPPPPPPPPPPX	LDK(1)SQIHDIVLVGGSTR	LDK(110)SQIHDIVLVGGSTR	3	3	1.2474	2189600000	2189600000	0	0	NA	922760000	1197400000	NA	NA	922760000	0	0	1197400000	0	0	NA	NA	NA	NA	NA	NA			5859	1715	328	328	91178	105360	267978;267979;267980;267981;267982;267983;267984;267985	377704;377705;377706;377707;377708;377709;377710;377711;377712;377713;377714;377715;377716;377717;377718;377719;377720;377721;377722;377723;377724;377725;377726;377727;377728;377729	267985	377729	20210826_E1_LC8_Vcelkova_Seiser_ext_Uni_MPL_red_acetylom_fr07_cv70	7351	267979	377707	20210825_E1_LC8_Vcelkova_Seiser_ext_Uni_MPL_black_acetylom_fr06_cv55	12406	267979	377707	20210825_E1_LC8_Vcelkova_Seiser_ext_Uni_MPL_black_acetylom_fr06_cv55	12406	39199.8915784659	28596.0908041089	37352.7274651037	27108.6091203342	32794.4241508396	33302.7348958129	24383.6747568038	29455.9244691406	23096.8475280925	30164.2930918718	40820.5632868776	27601.3171396363	18860.8518490478	39414.5576903497	22943.4079765245	21601.360199405	25948.1230762642	34654.5118588803	28451.4469510371	30164.2930918718	1
P11142	71	P11142	P11142	Heat shock cognate 71 kDa protein	HSPA8	sp|P11142|HSP7C_HUMAN Heat shock cognate 71 kDa protein OS=Homo sapiens OX=9606 GN=HSPA8 PE=1 SV=1	1	67.6053	9.11636e-24	188.39	168.35	67.605	1	67.6053	9.11636e-24	188.39	1	164.697	4.44056e-21	174.24	+	1	K	KNQVAMNPTNTVFDAKRLIGRRFDDAVVQSD	X;X;X;X;X;Oxidation (M);X;X;X;X;X;X;X;X;X;Acetyl (K);X;X;X;X;X;X;X;X;X;X;X;X;X;X;X	XPPPPPPPPPPPPPPPPXXXXXXXXXXXXXX	NQVAMNPTNTVFDAK(1)R	NQVAMNPTNTVFDAK(68)R	15	3	0.29785	1037500000	1037500000	0	0	2.8985	340600000	679480000	1.7251	4.233	340600000	0	0	679480000	0	0	NA	NA	NA	NA	NA	NA			5861	1715	71	71	95844;117742	110674;136645;136646	344488;344489;344490;344491;344492;344493;344494;344495;344496;344497;344498;344499;344500;344501;344502;344503;344504;344505	483551;483552;483553;483554;483555;483556;483557;483558;483559;483560;483561;483562;483563;483564;483565;483566;483567;483568;483569;483570;483571;483572;483573;483574;483575;483576;483577;483578;483579;483580;483581;483582;483583;483584;483585;483586;483587;483588;483589;483590;483591	344505	483591	20210826_E1_LC8_Vcelkova_Seiser_ext_Uni_MPL_red_acetylom_fr04_cv40	10328	344501	483579	20210826_E1_LC8_Vcelkova_Seiser_ext_Uni_MPL_red_acetylom_fr04_cv40	8005	344501	483579	20210826_E1_LC8_Vcelkova_Seiser_ext_Uni_MPL_red_acetylom_fr04_cv40	8005	42662.6609563233	34439.005169842	41430.9245271681	35153.0551388474	37863.0715533519	40012.0787780493	34152.5776064658	35094.1574727724	31136.2745511172	34972.4531327497	41224.9965286576	32774.9625899341	38063.6753963165	38714.8586268408	36991.4551391166	40788.6136541235	31579.8668252427	34833.996145106	33827.0426279321	34972.4531327497	1
P11142	246	P11142	P11142	Heat shock cognate 71 kDa protein	HSPA8	sp|P11142|HSP7C_HUMAN Heat shock cognate 71 kDa protein OS=Homo sapiens OX=9606 GN=HSPA8 PE=1 SV=1	1	161.268	3.59803e-06	161.27	142.94	161.27	1	161.268	3.65631e-06	161.27	1	62.4075	3.59803e-06	155.33	+	1	K	EDFDNRMVNHFIAEFKRKHKKDISENKRAVR	X;X;X;X;X;X;Oxidation (M);X;X;X;X;X;X;X;X;Acetyl (K);X;X;X;X;X;X;X;Phospho (STY);X;X;Acetyl (K);X;X;X;X	XXXXXXPPPPPPPPPPPXXXXXXXXXXXXXX	MVNHFIAEFK(1)R	MVNHFIAEFK(160)R	10	3	-0.51289	1.967e+09	1.967e+09	0	0	15.996	32266000	26926000	0.26847	9.6925	32266000	0	0	26926000	0	0	NA	NA	NA	NA	NA	NA			5862	1715	246	246	111503	129453;129454	326538;326539;326540;326541;326542;326543;326544;326545;326546;326547;326548;326549;326550;326551;326552;326553;326554;326555;326556;326557;326558;326559;326560	459676;459677;459678;459679;459680;459681;459682;459683;459684;459685;459686;459687;459688;459689;459690;459691;459692;459693;459694;459695;459696;459697;459698;459699;459700;459701;459702;459703;459704;459705;459706;459707;459708;459709;459710;459711;459712;459713;459714;459715;459716;459717;459718;459719;459720;459721;459722;459723;459724;459725;459726;459727;459728;459729;459730;459731;459732;459733;459734;459735;459736;459737;459738;459739;459740;459741;459742;459743;459744;459745;459746;459747;459748;459749;459750;459751;459752;459753;459754	326560	459751	20210826_E1_LC8_Vcelkova_Seiser_ext_Uni_MPL_red_acetylom_fr02_cv55	11949	326560	459751	20210826_E1_LC8_Vcelkova_Seiser_ext_Uni_MPL_red_acetylom_fr02_cv55	11949	326540	459682	20210825_E1_LC8_Vcelkova_Seiser_ext_Uni_MPL_black_acetylom_fr02_cv70	5730	82570.3003691314	78163.8339920427	79921.8486350613	66905.943729257	76193.2280190169	79956.7593060672	68792.7853931466	69120.3215371524	68084.5197831999	71359.3483663039	76649.7044547943	64504.0456235385	63834.721580215	72049.0792825635	60255.3422599254	62775.4752809838	62363.3002147471	67510.5868689835	64393.334999548	71359.3483663039	1
P11142	524	P11142	P11142	Heat shock cognate 71 kDa protein	HSPA8	sp|P11142|HSP7C_HUMAN Heat shock cognate 71 kDa protein OS=Homo sapiens OX=9606 GN=HSPA8 PE=1 SV=1	1	152.973	3.63783e-05	161.76	132.68	152.97	1	152.973	0.000127141	152.97	1	95.5732	3.63783e-05	161.76	+	1	K	RLSKEDIERMVQEAEKYKAEDEKQRDKVSSK	X;X;X;X;X;X;X;X;X;Oxidation (M);X;X;X;X;X;Acetyl (K);X;Acetyl (K);X;X;X;X;Acetyl (K);X;X;X;Acetyl (K);X;X;X;X	XXXXXXXXXPPPPPPPPPPPPPPXXXXXXXX	MVQEAEK(1)YK	MVQEAEK(150)YK(-150)	7	2	-0.20173	116270000	116270000	0	0	NA	20041000	20005000	NA	NA	20041000	0	0	20005000	0	0	NA	NA	NA	NA	NA	NA			5863	1715	524	524	111529;111530	129490;129491;129492	326660;326661;326662;326663;326664;326665;326666;326667;326668;326669;326670;326671;326672;326673;326674	459883;459884;459885;459886;459887;459888;459889;459890;459891;459892;459893;459894;459895;459896;459897;459898;459899;459900;459901;459902;459903;459904;459905;459906;459907;459908	326670	459900	20210826_E1_LC8_Vcelkova_Seiser_ext_Uni_MPL_red_acetylom_fr02_cv40	8601	326668	459897	20210825_E1_LC8_Vcelkova_Seiser_ext_Uni_MPL_black_acetylom_fr02_cv40	8644	326672	459904	20210825_E1_LC8_Vcelkova_Seiser_ext_Uni_MPL_black_acetylom_fr07_cv55	6051	67645.2068542872	56139.7239516055	63361.0373445053	59157.122642934	62196.5754660648	58098.6543051679	53543.109167897	52150.3273268698	50012.777556016	56650.6724040535	68583.1629765635	59358.2311345895	60678.9820740821	66840.8172035859	58538.1775074065	59293.560978629	55183.8520670137	55117.0686992299	56036.389267825	56650.6724040535	1
P11142	526	P11142	P11142	Heat shock cognate 71 kDa protein	HSPA8	sp|P11142|HSP7C_HUMAN Heat shock cognate 71 kDa protein OS=Homo sapiens OX=9606 GN=HSPA8 PE=1 SV=1	1	110.376	0.0264082	112.84	12.391	110.38	1	110.376	0.0313321	110.38	1	112.842	0.0264082	112.84	+	1	K	SKEDIERMVQEAEKYKAEDEKQRDKVSSKNS	X;X;X;X;X;X;X;X;X;X;X;X;X;X;X;Acetyl (K);X;X;X;X;Acetyl (K);X;X;X;Acetyl (K);X;X;X;X;X;Phospho (STY)	XXXXXXXXXXXXXXPPPPPPPXXXXXXXXXX	YK(1)AEDEK	YK(110)AEDEK(-110)	2	2	2.0091	108420000	108420000	0	0	NA	35693000	72726000	NA	NA	35693000	0	0	72726000	0	0	NA	NA	NA	NA	NA	NA			5864	1715	526	526	111529;111530;185708;185709	129490;129491;129492;217181;217182	551443;551444	779007;779008	551444	779008	20210826_E1_LC8_Vcelkova_Seiser_ext_Uni_MPL_red_acetylom_fr06_cv40	3250	551443	779007	20210825_E1_LC8_Vcelkova_Seiser_ext_Uni_MPL_black_acetylom_fr06_cv40	3308	551443	779007	20210825_E1_LC8_Vcelkova_Seiser_ext_Uni_MPL_black_acetylom_fr06_cv40	3308	44639.5516284456	30656.7175973074	53855.707772492	30984.7846880574	34422.6637001684	29610.1359840044	25214.3642584886	25961.6640650882	22149.7611568219	27666.8598754187	42015.7044609755	34562.6311671166	41974.6325985338	41078.7665983014	25718.6620059771	20827.2513426158	28653.2439857529	30342.6122755529	27762.6222745346	27666.8598754187	1
P11142	550	P11142	P11142	Heat shock cognate 71 kDa protein	HSPA8	sp|P11142|HSP7C_HUMAN Heat shock cognate 71 kDa protein OS=Homo sapiens OX=9606 GN=HSPA8 PE=1 SV=1	1	98.1645	1.45267e-23	160.43	133.28	98.165	1	98.1645	1.45267e-23	160.43	1	76.768	3.85379e-10	123.63	+	1	K	KVSSKNSLESYAFNMKATVEDEKLQGKINDE	Acetyl (K);X;X;X;X;X;Phospho (STY);X;X;X;X;X;X;X;Oxidation (M);Acetyl (K);X;X;X;X;X;X;Acetyl (K);X;X;X;X;X;X;X;X	XXXXXPPPPPPPPPPPPPPPPPPXXXXXXXX	NSLESYAFNMK(1)ATVEDEK	NSLESYAFNMK(98)ATVEDEK(-98)	11	4	-0.66135	37721000	37721000	0	0	NA	5907900	2609200	NA	NA	5907900	0	0	2609200	0	0	NA	NA	NA	NA	NA	NA			5865	1715	550	550	118274	137259;137260	345967;345968;345969;345970;345971;345972;345973;345974;345975;345976;345977;345978;345979;345980	485498;485499;485500;485501;485502;485503;485504;485505;485506;485507;485508;485509;485510;485511;485512;485513;485514	345980	485514	20210826_E1_LC8_Vcelkova_Seiser_ext_Uni_MPL_red_acetylom_fr02_cv55	18151	345976	485508	20210826_E1_LC8_Vcelkova_Seiser_ext_Uni_MPL_red_acetylom_fr02_cv55	13328	345976	485508	20210826_E1_LC8_Vcelkova_Seiser_ext_Uni_MPL_red_acetylom_fr02_cv55	13328	7724.04116884972	6399.65935344967	7404.9877301215	6186.97893712304	7728.270298837	7171.40791990867	5736.31840109712	6127.0808426274	5405.36601372768	7354.45535525343	7855.79523390864	7521.80517320702	7384.7918617028	9723.00313386905	7102.33902802426	6656.33939188254	6917.69047424897	7046.32473211784	6559.45109075301	7354.45535525343	1
P11142	535	P11142	P11142	Heat shock cognate 71 kDa protein	HSPA8	sp|P11142|HSP7C_HUMAN Heat shock cognate 71 kDa protein OS=Homo sapiens OX=9606 GN=HSPA8 PE=1 SV=1	1	121.83	0.00304775	123.86	79.725	121.83	1	121.83	0.00304775	121.83	1	123.86	0.0347315	123.86	+	1	K	QEAEKYKAEDEKQRDKVSSKNSLESYAFNMK	X;X;X;X;Acetyl (K);X;Acetyl (K);X;X;X;X;Acetyl (K);X;X;X;Acetyl (K);X;X;X;X;X;Phospho (STY);X;X;X;X;X;X;X;Oxidation (M);Acetyl (K)	XXXXXXXXXXXXPPPPPPPPXXXXXXXXXXX	QRDK(1)VSSK	QRDK(120)VSSK(-120)	4	3	0.21459	73473000	73473000	0	0	NA	2784300	2509600	NA	NA	2784300	0	0	2509600	0	0	NA	NA	NA	NA	NA	NA			5866	1715	535	535	130606	151365	379339;379340;379341	530568;530569;530570;530571	379341	530571	20210826_E1_LC8_Vcelkova_Seiser_ext_Uni_MPL_red_acetylom_fr02_cv55	1225	379339	530568	20210825_E1_LC8_Vcelkova_Seiser_ext_Uni_MPL_black_acetylom_fr02_cv40	1173	379341	530571	20210826_E1_LC8_Vcelkova_Seiser_ext_Uni_MPL_red_acetylom_fr02_cv55	1225	17634.1085924444	8932.24677439009	14123.4045954707	11904.3986681411	14213.5929897183	12299.8637420227	12888.9560506613	7155.06410859593	11762.4587211947	9762.36241717892	15385.5217306579	10483.2892750635	8843.8725567981	14000.5259234956	7160.2190913778	8868.10069651347	11106.0713480306	5553.29450370059	11131.6536204621	9762.36241717892	1
P11142	126	P11142	P11142	Heat shock cognate 71 kDa protein	HSPA8	sp|P11142|HSP7C_HUMAN Heat shock cognate 71 kDa protein OS=Homo sapiens OX=9606 GN=HSPA8 PE=1 SV=1	1	55.1732	1.25901e-10	131.24	110.28	55.173	1	54.5006	3.26952e-05	89.624	1	55.1732	1.25901e-10	131.24	+	1	K	TKSFYPEEVSSMVLTKMKEIAEAYLGKTVTN	X;X;X;X;X;X;X;X;X;X;X;Oxidation (M);X;X;X;Acetyl (K);Oxidation (M);X;X;X;X;X;X;X;X;X;X;X;X;X;X	XXPPPPPPPPPPPPPPPPXXXXXXXXXXXXX	SFYPEEVSSMVLTK(1)MK	SFYPEEVSSMVLTK(55)MK(-55)	14	3	1.4741	48480000	48480000	0	0	NA	1614200	19280000	NA	NA	1614200	0	0	19280000	0	0	NA	NA	NA	NA	NA	NA			5867	1715	126	126	145196	168702;168703	424193;424194;424195;424196;424197;424198;424199;424200;424201;424202;424203;424204;424205	594270;594271;594272;594273;594274;594275;594276;594277;594278;594279;594280;594281;594282;594283;594284;594285;594286;594287;594288;594289;594290;594291;594292;594293;594294;594295;594296;594297;594298;594299;594300;594301;594302;594303	424205	594303	20210825_E1_LC8_Vcelkova_Seiser_ext_Uni_MPL_black_acetylom_fr08_cv40	17666	424196	594276	20210825_E1_LC8_Vcelkova_Seiser_ext_Uni_MPL_black_acetylom_fr08_cv40	13957	424196	594276	20210825_E1_LC8_Vcelkova_Seiser_ext_Uni_MPL_black_acetylom_fr08_cv40	13957	7946.7060431542	7656.11926220456	8410.17397763209	8143.74181942656	8865.60090716616	9003.4303832071	8398.79418937221	7645.84564195818	6436.43513823818	8926.49012699622	11535.8307583787	8990.93015229906	7454.49319662833	10469.7499400563	6650.64178913474	7738.38947471227	8453.65202337545	9229.44339334892	9332.58949029041	8926.49012699622	1
P11142;P54652	497;500	P11142;P54652	P11142	Heat shock cognate 71 kDa protein;Heat shock-related 70 kDa protein 2	HSPA8;HSPA2	sp|P11142|HSP7C_HUMAN Heat shock cognate 71 kDa protein OS=Homo sapiens OX=9606 GN=HSPA8 PE=1 SV=1;sp|P54652|HSP72_HUMAN Heat shock-related 70 kDa protein 2 OS=Homo sapiens OX=9606 GN=HSPA2 PE=1 SV=1	1	137.62	0.00816688	137.62	58.314	137.62	1	137.62	0.00816688	137.62	1	101.644	0.014123	101.64	+	1	K	ANGILNVSAVDKSTGKENKITITNDKGRLSK;ANGILNVTAADKSTGKENKITITNDKGRLSK	X;X;X;X;X;X;X;X;X;X;X;X;X;X;X;Acetyl (K);X;X;Acetyl (K);X;X;X;X;X;X;Acetyl (K);X;X;X;X;X	XXXXXXXXXXXXPPPPPPPXXXXXXXXXXXX	STGK(1)ENK	STGK(140)ENK(-140)	4	2	-0.77388	365650000	365650000	0	0	NA	18819000	89541000	NA	NA	18819000	0	0	89541000	0	0	NA	NA	NA	NA	NA	NA			5868	1715;2925	497;500	497	155445	181922	460934;460935;460936;460937	650803;650804;650805;650806	460937	650806	20210826_E1_LC8_Vcelkova_Seiser_ext_Uni_MPL_red_acetylom_fr08_cv40	1326	460937	650806	20210826_E1_LC8_Vcelkova_Seiser_ext_Uni_MPL_red_acetylom_fr08_cv40	1326	460937	650806	20210826_E1_LC8_Vcelkova_Seiser_ext_Uni_MPL_red_acetylom_fr08_cv40	1326	36029.3271042427	49497.5218863807	36591.0971898076	54000.8489913264	35382.903096257	40512.9487625693	28185.9363225892	28034.7699836894	27445.2530032006	33599.4670291642	32585.9223068754	36431.6999256854	41731.2908744862	36320.0814749726	38678.8465462277	59307.9796678629	26625.6332880965	24898.0673306303	23085.2945160436	33599.4670291642	1
P11142;P54652	108;109	P11142;P54652	P11142	Heat shock cognate 71 kDa protein;Heat shock-related 70 kDa protein 2	HSPA8;HSPA2	sp|P11142|HSP7C_HUMAN Heat shock cognate 71 kDa protein OS=Homo sapiens OX=9606 GN=HSPA8 PE=1 SV=1;sp|P54652|HSP72_HUMAN Heat shock-related 70 kDa protein 2 OS=Homo sapiens OX=9606 GN=HSPA2 PE=1 SV=1	1	126.194	1.73641e-06	183.33	146.14	126.19	1	126.194	1.73641e-06	183.33	1	127.868	0.000188188	131.43	+	1	K	MVVNDAGRPKVQVEYKGETKSFYPEEVSSMV;RVVSEGGKPKVQVEYKGETKTFFPEEISSMV	Oxidation (M);X;X;X;X;X;X;X;X;X;X;X;X;X;X;Acetyl (K);X;X;X;X;X;X;X;X;X;X;X;X;X;Oxidation (M);X	XXXXXXXXXXPPPPPPPPPPXXXXXXXXXXX	VQVEYK(1)GETK	VQVEYK(130)GETK(-130)	6	3	0.035529	139290000	139290000	0	0	0.035187	17069000	13103000	0.0069991	0.0086215	17069000	0	0	13103000	0	0	NA	NA	NA	NA	NA	NA			5869	1715;2925	108;109	108	178371	209001	531268;531269;531270;531271;531272;531273	751234;751235;751236;751237;751238;751239;751240;751241;751242;751243;751244	531273	751243	20210826_E1_LC8_Vcelkova_Seiser_ext_Uni_MPL_red_acetylom_fr02_cv70	4125	531272	751239	20210826_E1_LC8_Vcelkova_Seiser_ext_Uni_MPL_red_acetylom_fr02_cv40	6920	531272	751239	20210826_E1_LC8_Vcelkova_Seiser_ext_Uni_MPL_red_acetylom_fr02_cv40	6920	35492.5031303747	24124.8371179762	32554.4648301383	24765.5321422454	29857.6781234465	25575.7088386007	22486.9231893675	22329.1579957885	21126.4851774372	23546.5703370761	31490.2499749174	24170.4560097139	28827.0973071835	28309.0561983743	26004.3881588003	24463.8239578233	23748.6017102582	23692.3483459212	27142.7338848772	23546.5703370761	1
P11166	6	P11166	P11166	Solute carrier family 2, facilitated glucose transporter member 1	SLC2A1	sp|P11166|GTR1_HUMAN Solute carrier family 2, facilitated glucose transporter member 1 OS=Homo sapiens OX=9606 GN=SLC2A1 PE=1 SV=2	1	65.0378	0.0118466	91.041	43.974	65.038	1	65.0378	0.0296737	65.038	1	91.0411	0.0118466	91.041	+	1	K	__________MEPSSKKLTGRLMLAVGGAVL	X;X;X;X;X;X;X;X;X;X;Oxidation (M);X;X;X;X;Acetyl (K);X;X;X;X;X;X;X;X;X;X;X;X;X;X;X	XXXXXXXXXXPPPPPPPXXXXXXXXXXXXXX	MEPSSK(1)K	MEPSSK(65)K(-65)	6	2	0.64763	2529500	2529500	0	0	NA	1392800	1136800	NA	NA	1392800	0	0	1136800	0	0	NA	NA	NA	NA	NA	NA			5870	1716	6	6	108457	125254	315851;315852	444355;444356	315852	444356	20210826_E1_LC8_Vcelkova_Seiser_ext_Uni_MPL_red_acetylom_fr05_cv70	1705	315851	444355	20210825_E1_LC8_Vcelkova_Seiser_ext_Uni_MPL_black_acetylom_fr05_cv70	1636	315851	444355	20210825_E1_LC8_Vcelkova_Seiser_ext_Uni_MPL_black_acetylom_fr05_cv70	1636	1610.03922310727	1649.46403408582	1577.28376976859	1876.81947065584	1326.26192667315	1481.0228903968	1631.5901442646	1490.87216829308	1519.13475612302	1709.523296292	1641.67216404897	1801.29209215539	2006.66184794421	1784.15665472997	1313.41265260324	1963.2228208604	1443.12124133586	1383.597219413	1393.38245817085	1709.523296292	1
P11171	52	P11171	P11171	Protein 4.1	EPB41	sp|P11171|EPB41_HUMAN Protein 4.1 OS=Homo sapiens OX=9606 GN=EPB41 PE=1 SV=4	1	109.145	1.56728e-40	143.79	136.05	109.14	1	109.145	1.56728e-40	143.79	1	85.4124	1.63443e-32	136.02	+	1	K	ESCQTAAEGDNWCEQKLKASNGDTPTHEDLT	X;X;X;X;X;X;X;X;X;X;X;X;X;X;X;Acetyl (K);X;X;X;Phospho (STY);X;X;X;Phospho (STY);X;X;X;X;X;X;X	PPPPPPPPPPPPPPPPPPXXXXXXXXXXXXX	EEGEEAINSGQQEPQQEESCQTAAEGDNWCEQK(1)LK	EEGEEAINSGQQEPQQEESCQTAAEGDNWCEQK(110)LK(-110)	33	5	-0.18161	16652000	16652000	0	0	NA	6730700	4505200	NA	NA	6730700	0	0	4505200	0	0	NA	NA	NA	NA	NA	NA			5872	1718	52	52	34636	39945	100480;100481;100482;100483	141058;141059;141060;141061	100483	141061	20210826_E1_LC8_Vcelkova_Seiser_ext_Uni_MPL_red_acetylom_fr02_cv55	11116	100482	141060	20210826_E1_LC8_Vcelkova_Seiser_ext_Uni_MPL_red_acetylom_fr02_cv40	11514	100482	141060	20210826_E1_LC8_Vcelkova_Seiser_ext_Uni_MPL_red_acetylom_fr02_cv40	11514	811.90443281597	1213.38439961951	814.667742309903	950.016404579433	1052.22826638378	566.505565832894	750.85920389552	845.335644643854	1026.66288359587	730.395408937098	391.782682692274	656.134375048577	306.842437779892	295.763434494534	553.241317872253	202.813482978921	250.266083112529	245.314129918454	677.078699964192	730.395408937098	1
P11171	499	P11171	P11171	Protein 4.1	EPB41	sp|P11171|EPB41_HUMAN Protein 4.1 OS=Homo sapiens OX=9606 GN=EPB41 PE=1 SV=4	1	73.4995	0.0035625	113.63	43.676	73.499	1	73.4995	0.0133876	73.499	1	83.8618	0.0035625	113.63	+	1	K	HTFFRLTSTDTIPKSKFLALGSKFRYSGRTQ	X;X;X;X;X;X;X;X;X;X;X;X;X;X;X;Acetyl (K);X;X;X;X;X;X;Acetyl (K);X;X;X;X;X;X;X;X	XXXXXXXXXXXXXXPPPPPPPPPXXXXXXXX	SK(1)FLALGSK	SK(73)FLALGSK(-73)	2	3	0.088516	6874200	6874200	0	0	NA	1602600	2492700	NA	NA	1602600	0	0	2492700	0	0	NA	NA	NA	NA	NA	NA			5880	1718	499	499	147564	171612	432203;432204;432205	605965;605966;605967	432205	605967	20210826_E1_LC8_Vcelkova_Seiser_ext_Uni_MPL_red_acetylom_fr04_cv40	11394	432203	605965	20210825_E1_LC8_Vcelkova_Seiser_ext_Uni_MPL_black_acetylom_fr04_cv40	11236	432203	605965	20210825_E1_LC8_Vcelkova_Seiser_ext_Uni_MPL_black_acetylom_fr04_cv40	11236	2497.89535315348	2140.55072172579	2851.38204167737	2273.17659663864	2216.11545106932	2722.98428459158	2750.75081239593	2300.60103285342	2636.86540028406	2119.93547337315	1926.13360545022	2278.50546837174	2208.98180966243	2103.32443786097	1388.46222942376	1757.72373749102	2227.56402597857	2450.01485558047	2656.70137600119	2119.93547337315	1
P11171	5	P11171	P11171	Protein 4.1	EPB41	sp|P11171|EPB41_HUMAN Protein 4.1 OS=Homo sapiens OX=9606 GN=EPB41 PE=1 SV=4	1	159.345	3.78445e-36	159.34	141.43	159.34	1	159.345	3.78445e-36	159.34	1	107.339	4.67698e-18	107.34	+	1	K	___________MTTEKSLVTEAENSQHQQKE	X;X;X;X;X;X;X;X;X;X;X;X;X;X;X;Acetyl (K);X;X;X;X;X;X;X;X;Phospho (STY);X;X;X;X;X;X	XXXXXXXXXXXXPPPPPPPPPPPPPPPPPPX	TTEK(1)SLVTEAENSQHQQK	TTEK(160)SLVTEAENSQHQQK(-160)	4	3	-0.92651	15150000	15150000	0	0	NA	4697700	10452000	NA	NA	4697700	0	0	10452000	0	0	NA	NA	NA	NA	NA	NA			5882	1718	5	5	167290	196239	498149;498150	704838;704839;704840	498150	704840	20210826_E1_LC8_Vcelkova_Seiser_ext_Uni_MPL_red_acetylom_fr03_cv55	9271	498150	704840	20210826_E1_LC8_Vcelkova_Seiser_ext_Uni_MPL_red_acetylom_fr03_cv55	9271	498150	704840	20210826_E1_LC8_Vcelkova_Seiser_ext_Uni_MPL_red_acetylom_fr03_cv55	9271	1653.18372362459	1268.97822111305	1505.85296671638	1372.1385208846	1170.41194926056	1646.85974389924	1162.1876575684	1638.33062646666	1271.86577415063	1523.55862794791	1604.75188438046	1291.09843232412	2031.76099042108	1443.0714647881	1987.71603164801	2853.42314856172	1778.93527781971	1267.10584291575	1062.29157878679	1523.55862794791	1
P11172	242	P11172	P11172	Uridine 5'-monophosphate synthase;Orotate phosphoribosyltransferase;Orotidine 5'-phosphate decarboxylase	UMPS	sp|P11172|UMPS_HUMAN Uridine 5'-monophosphate synthase OS=Homo sapiens OX=9606 GN=UMPS PE=1 SV=1	1	133.134	5.28552e-07	191.16	147.04	133.13	1	133.134	0.000514475	133.13	1	191.16	5.28552e-07	191.16	+	1	K	FGARAELPRIHPVASKLLRLMQKKETNLCLS	X;X;X;X;X;X;X;X;X;X;X;X;X;X;X;Acetyl (K);X;X;X;X;X;X;X;X;X;X;X;X;X;X;X	XXXXXXXXXPPPPPPPPPPXXXXXXXXXXXX	IHPVASK(1)LLR	IHPVASK(130)LLR	7	2	0.5316	11465000	11465000	0	0	NA	3523900	7940800	NA	NA	3523900	0	0	7940800	0	0	NA	NA	NA	NA	NA	NA			5887	1719	242	242	76020	87623	222539;222540	313149;313150;313151	222540	313150	20210826_E1_LC8_Vcelkova_Seiser_ext_Uni_MPL_red_acetylom_fr03_cv40	6495	222539	313149	20210825_E1_LC8_Vcelkova_Seiser_ext_Uni_MPL_black_acetylom_fr03_cv40	6540	222539	313149	20210825_E1_LC8_Vcelkova_Seiser_ext_Uni_MPL_black_acetylom_fr03_cv40	6540	6026.26628946902	5690.95750917571	6539.68694539469	5316.78625200208	5849.08535190705	5515.96943554931	4275.98573926296	4212.95546289059	4289.39307022091	5730.04730986604	8469.30163336341	7053.9674654558	6940.84791191097	6850.32889253646	8240.18451850831	6112.47957903502	5166.87295331135	5797.7801424386	6222.09532897098	5730.04730986604	1
P11172	314	P11172	P11172	Uridine 5'-monophosphate synthase;Orotate phosphoribosyltransferase;Orotidine 5'-phosphate decarboxylase	UMPS	sp|P11172|UMPS_HUMAN Uridine 5'-monophosphate synthase OS=Homo sapiens OX=9606 GN=UMPS PE=1 SV=1	1	83.0814	1.09947e-05	170.89	107.32	83.081	1	83.0814	0.000143889	152.7	1	170.889	1.09947e-05	170.89	+	1	K	ITLAKCHEFLIFEDRKFADIGNTVKKQYEGG	X;X;X;X;X;X;X;X;X;X;X;X;X;X;X;Acetyl (K);X;X;X;X;X;X;X;X;Acetyl (K);X;X;X;X;X;X	XXXXXXXXXXXXXXXPPPPPPPPPPXXXXXX	K(1)FADIGNTVK	K(83)FADIGNTVK(-83)	1	3	0.51764	10528000	10528000	0	0	NA	2772100	4300400	NA	NA	2772100	0	0	4300400	0	0	NA	NA	NA	NA	NA	NA			5888	1719	314	314	83435	96082	243986;243987;243988	343008;343009;343010	243988	343010	20210826_E1_LC8_Vcelkova_Seiser_ext_Uni_MPL_red_acetylom_fr06_cv70	6001	243986	343008	20210825_E1_LC8_Vcelkova_Seiser_ext_Uni_MPL_black_acetylom_fr06_cv40	9849	243986	343008	20210825_E1_LC8_Vcelkova_Seiser_ext_Uni_MPL_black_acetylom_fr06_cv40	9849	6513.11638533804	4691.122637503	5961.65303312145	4528.35096627724	5725.79753481266	5675.4202075367	4277.99510703514	4945.4750907212	4151.77900643192	5733.52872719034	7902.39322339757	7039.81318890345	5883.47367832501	6915.52149739809	6276.34240275003	4964.00213748325	5893.37516780854	5945.80454339307	6019.22763028782	5733.52872719034	1
P11177	227	P11177	P11177	Pyruvate dehydrogenase E1 component subunit beta, mitochondrial	PDHB	sp|P11177|ODPB_HUMAN Pyruvate dehydrogenase E1 component subunit beta, mitochondrial OS=Homo sapiens OX=9606 GN=PDHB PE=1 SV=3	1	96.3419	0.000306889	141.48	115.1	96.342	1	96.3419	0.000306889	141.48	1	102.061	0.000447893	135.79	+	1	K	FPPEAQSKDFLIPIGKAKIERQGTHITVVSH	X;X;X;X;X;X;X;X;X;X;X;X;X;X;X;Acetyl (K);X;X;X;X;X;X;X;X;X;X;X;X;X;X;X	XXXXXXXXPPPPPPPPPPXXXXXXXXXXXXX	DFLIPIGK(1)AK	DFLIPIGK(96)AK(-96)	8	3	-0.044335	23693000	23693000	0	0	NA	3714900	3867700	NA	NA	3714900	0	0	3867700	0	0	NA	NA	NA	NA	NA	NA			5891	1720	227	227	22235	25519	64276;64277;64278;64279	89840;89841;89842;89843;89844;89845;89846;89847;89848	64279	89846	20210826_E1_LC8_Vcelkova_Seiser_ext_Uni_MPL_red_acetylom_fr02_cv70	8468	64278	89844	20210826_E1_LC8_Vcelkova_Seiser_ext_Uni_MPL_red_acetylom_fr02_cv40	15266	64278	89844	20210826_E1_LC8_Vcelkova_Seiser_ext_Uni_MPL_red_acetylom_fr02_cv40	15266	4887.88479051602	6521.73857032048	5111.50131477817	6184.52791604044	4873.53028719559	6609.19321263411	4129.16019553156	5407.5732551442	4402.08583076184	5200.3525977826	5464.33911959443	6530.1290813548	4403.29474409909	7091.58298347685	3947.34654384041	5214.71949849787	4728.92769571064	6522.13437429931	5187.71289348901	5200.3525977826	1
P11177	354	P11177	P11177	Pyruvate dehydrogenase E1 component subunit beta, mitochondrial	PDHB	sp|P11177|ODPB_HUMAN Pyruvate dehydrogenase E1 component subunit beta, mitochondrial OS=Homo sapiens OX=9606 GN=PDHB PE=1 SV=3	1	96.7107	0.00127013	141.47	98.22	96.711	1	96.7107	0.00127013	141.47	1	87.6162	0.00127013	141.47	+	1	K	EDNSIPQVKDIIFAIKKTLNI__________	X;X;X;X;X;X;X;X;X;X;X;X;X;X;X;Acetyl (K);X;X;X;X;X;X;X;X;X;X;X;X;X;X;X	XXXXXXXXXPPPPPPPPXXXXXXXXXXXXXX	DIIFAIK(1)K	DIIFAIK(97)K(-97)	7	3	0.92043	27961000	27961000	0	0	NA	7043900	8031200	NA	NA	7043900	0	0	8031200	0	0	NA	NA	NA	NA	NA	NA			5892	1720	354	354	23874	27443	69129;69130;69131;69132	96691;96692;96693;96694;96695;96696;96697;96698;96699	69132	96698	20210826_E1_LC8_Vcelkova_Seiser_ext_Uni_MPL_red_acetylom_fr02_cv40	14859	69131	96697	20210826_E1_LC8_Vcelkova_Seiser_ext_Uni_MPL_red_acetylom_fr02_cv40	14934	69131	96697	20210826_E1_LC8_Vcelkova_Seiser_ext_Uni_MPL_red_acetylom_fr02_cv40	14934	6509.75202596286	12626.1597471584	7449.14166928016	13395.1421672721	6501.48628562713	11966.2449904884	5979.74531939908	7243.98279259644	5575.31757643902	8670.8818202668	7263.41225702442	11192.1718417159	7108.19714613438	10602.3062883168	7538.89239892504	18220.3012628987	6086.03653991832	6170.78111267497	5860.64535398335	8670.8818202668	1
P11177	188	P11177	P11177	Pyruvate dehydrogenase E1 component subunit beta, mitochondrial	PDHB	sp|P11177|ODPB_HUMAN Pyruvate dehydrogenase E1 component subunit beta, mitochondrial OS=Homo sapiens OX=9606 GN=PDHB PE=1 SV=3	1	114.498	0.00804442	114.5	27.665	114.5	1	114.498	0.00804442	114.5	1	114.498	0.00804442	114.5	+	1	K	KVVSPWNSEDAKGLIKSAIRDNNPVVVLENE	X;X;X;X;X;X;X;X;X;X;X;X;X;X;X;Acetyl (K);X;X;X;X;X;X;X;X;X;X;X;X;X;X;X	XXXXXXXXXXXXPPPPPPPPXXXXXXXXXXX	GLIK(1)SAIR	GLIK(110)SAIR	4	2	-0.20936	32759000	32759000	0	0	NA	14058000	18702000	NA	NA	14058000	0	0	18702000	0	0	NA	NA	NA	NA	NA	NA			5893	1720	188	188	61932	71294	180193;180194	253230;253231	180194	253231	20210826_E1_LC8_Vcelkova_Seiser_ext_Uni_MPL_red_acetylom_fr02_cv70	4272	180194	253231	20210826_E1_LC8_Vcelkova_Seiser_ext_Uni_MPL_red_acetylom_fr02_cv70	4272	180194	253231	20210826_E1_LC8_Vcelkova_Seiser_ext_Uni_MPL_red_acetylom_fr02_cv70	4272	9374.28670884492	10713.0056035299	10277.6188735021	10363.3381445792	8476.31391694875	12753.7679611112	8212.72782438408	9414.71781038701	7018.3136245526	9553.48655588008	10347.5018806768	11657.3894779744	5676.8530821908	11474.7358828896	7536.92463875589	7834.86121779712	9131.3398613534	10560.3390146481	9813.4933589337	9553.48655588008	1
P11182	440	P11182	P11182	Lipoamide acyltransferase component of branched-chain alpha-keto acid dehydrogenase complex, mitochondrial	DBT	sp|P11182|ODB2_HUMAN Lipoamide acyltransferase component of branched-chain alpha-keto acid dehydrogenase complex, mitochondrial OS=Homo sapiens OX=9606 GN=DBT PE=1 SV=3	1	90.3854	5.07108e-06	95.094	76.73	90.385	1	90.3854	7.216e-06	92.307	1	95.0945	5.07108e-06	95.094	+	1	K	SIKAIPRFNQKGEVYKAQIMNVSWSADHRVI	X;X;X;X;X;X;X;X;X;X;X;X;X;X;X;Acetyl (K);X;X;X;Oxidation (M);X;X;X;X;X;X;X;X;X;X;X	XXXXXXXXXXXPPPPPPPPPPPPPPPPPPXX	GEVYK(1)AQIMNVSWSADHR	GEVYK(90)AQIMNVSWSADHR	5	3	1.1902	4553600	4553600	0	0	NA	2085300	2468300	NA	NA	2085300	0	0	2468300	0	0	NA	NA	NA	NA	NA	NA			5897	1721	440	440	58521	67384	168334;168335;168336	235655;235656;235657	168336	235657	20210826_E1_LC8_Vcelkova_Seiser_ext_Uni_MPL_red_acetylom_fr05_cv40	9602	168334	235655	20210825_E1_LC8_Vcelkova_Seiser_ext_Uni_MPL_black_acetylom_fr05_cv40	9753	168334	235655	20210825_E1_LC8_Vcelkova_Seiser_ext_Uni_MPL_black_acetylom_fr05_cv40	9753	702.037610808999	550.172746317877	862.172564216526	1046.97607911044	720.990277137764	857.756214713987	577.000888096237	631.08407452042	554.058618938972	705.713549865992	621.523595164303	723.535492265354	684.212156393767	592.754404402754	683.034248587236	966.729585372563	487.03563739684	608.386620439644	721.194691182968	705.713549865992	1
P11182	295	P11182	P11182	Lipoamide acyltransferase component of branched-chain alpha-keto acid dehydrogenase complex, mitochondrial	DBT	sp|P11182|ODB2_HUMAN Lipoamide acyltransferase component of branched-chain alpha-keto acid dehydrogenase complex, mitochondrial OS=Homo sapiens OX=9606 GN=DBT PE=1 SV=3	1	101.888	3.22099e-05	116.51	71.968	101.89	1	101.888	0.000297529	101.89	1	116.511	3.22099e-05	116.51	+	1	K	DEIDLTELVKLREELKPIAFARGIKLSFMPF	X;X;X;X;X;X;X;X;X;X;X;X;X;X;X;Acetyl (K);X;X;X;X;X;X;X;X;X;X;X;X;X;X;X	XXXXXXXXXXPPPPPPPPPPPPXXXXXXXXX	LREELK(1)PIAFAR	LREELK(100)PIAFAR	6	3	-0.1305	1854800	1854800	0	0	0.02094	639730	1215000	NA	0.013718	639730	0	0	1215000	0	0	NA	NA	NA	NA	NA	NA			5898	1721	295	295	102495	118194	298662;298663	420361;420362	298663	420362	20210826_E1_LC8_Vcelkova_Seiser_ext_Uni_MPL_red_acetylom_fr06_cv40	10101	298662	420361	20210825_E1_LC8_Vcelkova_Seiser_ext_Uni_MPL_black_acetylom_fr06_cv40	10157	298662	420361	20210825_E1_LC8_Vcelkova_Seiser_ext_Uni_MPL_black_acetylom_fr06_cv40	10157	717.703061833654	693.10487494273	739.183086261528	816.391992688098	402.761776323948	823.567130048717	679.156017924311	738.935503468308	556.757216253822	831.623219291954	863.08479055186	1276.25452053672	939.826184178084	1142.77259080768	1122.7476242882	2113.749460367	647.91510801715	617.12923395153	399.179180554054	831.623219291954	1
P11216	370	P11216	P11216	Glycogen phosphorylase, brain form	PYGB	sp|P11216|PYGB_HUMAN Glycogen phosphorylase, brain form OS=Homo sapiens OX=9606 GN=PYGB PE=1 SV=5	1	105.947	0.0059495	146.54	56.869	105.95	1	105.947	0.0059495	146.54	1	79.116	0.00775066	136.16	+	1	K	VDVEKVDWDKAWEITKKTCAYTNHTVLPEAL	X;X;X;X;X;X;X;X;X;X;X;X;X;X;X;Acetyl (K);X;X;X;X;X;X;X;X;X;X;X;X;X;X;X	XXXXXXXXXXPPPPPPPXXXXXXXXXXXXXX	AWEITK(1)K	AWEITK(110)K(-110)	6	3	0.16652	20751000	20751000	0	0	NA	3422900	5991900	NA	NA	3422900	0	0	5991900	0	0	NA	NA	NA	NA	NA	NA			5899	1722	370	370	16187;171284	18815;200899	49159;49160;49161;49162	70185;70186;70187;70188;70189;70190	49162	70189	20210826_E1_LC8_Vcelkova_Seiser_ext_Uni_MPL_red_acetylom_fr07_cv55	9113	49161	70187	20210826_E1_LC8_Vcelkova_Seiser_ext_Uni_MPL_red_acetylom_fr07_cv40	9007	49161	70187	20210826_E1_LC8_Vcelkova_Seiser_ext_Uni_MPL_red_acetylom_fr07_cv40	9007	15001.9755184151	15454.4962836641	15042.186547738	14011.2511583727	15283.0734151523	15509.5350854408	10109.5438009368	11561.749333979	9832.22161714888	12421.1382682192	15452.1309799475	15915.6980277809	11768.5304077967	13412.5112069583	14860.4076190836	10394.6355987365	13026.7258613032	11234.9071080696	12915.4677687381	12421.1382682192	1
P11216	811	P11216	P11216	Glycogen phosphorylase, brain form	PYGB	sp|P11216|PYGB_HUMAN Glycogen phosphorylase, brain form OS=Homo sapiens OX=9606 GN=PYGB PE=1 SV=5	1	160.379	2.28868e-31	242.97	203.42	160.38	1	160.379	2.28868e-31	242.97	1	147.961	3.19133e-15	202	+	1	K	KEWTKKVIRNIACSGKFSSDRTITEYAREIW	X;X;X;X;X;X;X;X;X;X;X;X;X;X;X;Acetyl (K);X;X;X;X;X;X;X;X;X;X;X;X;X;X;X	XXXXXXXXXPPPPPPPPPPPPXXXXXXXXXX	NIACSGK(1)FSSDR	NIACSGK(160)FSSDR	7	3	-0.78125	146350000	146350000	0	0	NA	34249000	46119000	NA	NA	34249000	0	0	46119000	0	0	NA	NA	NA	NA	NA	NA			5907	1722	811	811	114469	132916	335280;335281;335282;335283	471420;471421;471422;471423;471424;471425;471426;471427;471428;471429;471430;471431	335283	471429	20210826_E1_LC8_Vcelkova_Seiser_ext_Uni_MPL_red_acetylom_fr03_cv40	5716	335282	471426	20210826_E1_LC8_Vcelkova_Seiser_ext_Uni_MPL_red_acetylom_fr03_cv40	5714	335282	471426	20210826_E1_LC8_Vcelkova_Seiser_ext_Uni_MPL_red_acetylom_fr03_cv40	5714	23856.8248799791	23360.1558106586	22697.8347219655	22638.6383080074	22549.6135130593	22390.989006557	17313.7393233169	18231.9782509427	16997.8123542788	21420.3331457376	23620.2862966284	27109.7722815312	18918.3277042246	23610.7902042281	22885.2707337728	18689.0475631584	20743.407976038	17502.8636812116	21657.0085237916	21420.3331457376	1
P11216;P11217	316;316	P11216;P11217	P11216	Glycogen phosphorylase, brain form;Glycogen phosphorylase, muscle form	PYGB;PYGM	sp|P11216|PYGB_HUMAN Glycogen phosphorylase, brain form OS=Homo sapiens OX=9606 GN=PYGB PE=1 SV=5;sp|P11217|PYGM_HUMAN Glycogen phosphorylase, muscle form OS=Homo sapiens OX=9606 GN=PYGM PE=1 SV=6	1	124.207	0.000117249	124.21	78.327	124.21	1	124.207	0.000117249	124.21	1	114.721	0.000198435	114.72	+	1	K	VAATLQDIIRRFKSSKFGCRDPVRTCFETFP;VAATLQDIIRRFKSSKFGCRDPVRTNFDAFP	X;X;X;X;X;X;X;X;X;X;X;X;X;X;X;Acetyl (K);X;X;X;X;X;X;X;X;X;X;X;X;X;X;X	XXXXXXXXXXXXXPPPPPPPPPPPXXXXXXX	SSK(1)FGCRDPVR	SSK(120)FGCRDPVR	3	3	-0.090194	63023000	63023000	0	0	NA	14839000	10332000	NA	NA	14839000	0	0	10332000	0	0	NA	NA	NA	NA	NA	NA			5910	1722;1723	316;316	316	153948;153949	179923;179924	455046;455047;455048;455049	641797;641798;641799;641800	455049	641800	20210826_E1_LC8_Vcelkova_Seiser_ext_Uni_MPL_red_acetylom_fr03_cv70	1679	455049	641800	20210826_E1_LC8_Vcelkova_Seiser_ext_Uni_MPL_red_acetylom_fr03_cv70	1679	455049	641800	20210826_E1_LC8_Vcelkova_Seiser_ext_Uni_MPL_red_acetylom_fr03_cv70	1679	27594.4394458787	28829.3817551095	27023.7070056277	27527.9826018586	26397.7327399078	28189.3207962149	22437.4446852658	25712.6445143732	22693.3834633073	24577.5897685435	25568.123559049	26947.5900699013	24964.060565895	20572.6291686977	28359.1861068939	25048.6384221619	23680.1336385165	20523.2032948507	23896.0255806763	24577.5897685435	1
P11277;Q01082	124;124	P11277;Q01082	Q01082	Spectrin beta chain, erythrocytic;Spectrin beta chain, non-erythrocytic 1	SPTB;SPTBN1	sp|P11277|SPTB1_HUMAN Spectrin beta chain, erythrocytic OS=Homo sapiens OX=9606 GN=SPTB PE=1 SV=5;sp|Q01082|SPTB2_HUMAN Spectrin beta chain, non-erythrocytic 1 OS=Homo sapiens OX=9606 GN=SPTBN1 PE=1 SV=2	1	143.374	0.00040277	143.37	93.333	143.37	1	143.374	0.00040277	143.37	1	113.706	0.00040277	135.71	+	1	K	RIHCLENVDKALQFLKEQRVHLENMGSHDIV	X;X;X;X;X;X;X;X;X;X;X;X;X;X;X;Acetyl (K);X;X;X;X;X;X;X;X;X;X;X;X;X;X;X	XXXXXXXXXXPPPPPPPPPXXXXXXXXXXXX	ALQFLK(1)EQR	ALQFLK(140)EQR	6	2	-0.20512	30586000	30586000	0	0	NA	5504800	6212500	NA	NA	5504800	0	0	6212500	0	0	NA	NA	NA	NA	NA	NA			5912	1726;3378	124;124	124	9323;75821	10678;87411	27689;27690;27691;27692;27693;27694	39230;39231;39232;39233;39234;39235;39236;39237;39238	27694	39237	20210826_E1_LC8_Vcelkova_Seiser_ext_Uni_MPL_red_acetylom_fr01_cv55	11492	27694	39237	20210826_E1_LC8_Vcelkova_Seiser_ext_Uni_MPL_red_acetylom_fr01_cv55	11492	27693	39235	20210826_E1_LC8_Vcelkova_Seiser_ext_Uni_MPL_red_acetylom_fr01_cv55	11477	11754.2714878508	13448.2464681274	11836.6430532117	13298.1278366161	12448.5125882371	12891.1356984725	13863.8640925793	13635.4352696872	13166.587059723	13398.5740409098	11815.7601586642	15779.6426625933	10132.6226314917	12979.3944059981	11036.8522090052	9837.47430444077	13413.0428259284	16710.1899113497	14446.1366907444	13398.5740409098	1
P11277;Q01082	419;419	P11277;Q01082	Q01082	Spectrin beta chain, erythrocytic;Spectrin beta chain, non-erythrocytic 1	SPTB;SPTBN1	sp|P11277|SPTB1_HUMAN Spectrin beta chain, erythrocytic OS=Homo sapiens OX=9606 GN=SPTB PE=1 SV=5;sp|Q01082|SPTB2_HUMAN Spectrin beta chain, non-erythrocytic 1 OS=Homo sapiens OX=9606 GN=SPTBN1 PE=1 SV=2	1	100.017	0.00492255	109.66	64.582	100.02	1	100.017	0.00876653	100.02	1	78.6552	0.00492255	109.66	+	1	K	HERELALRNELIRQEKLEQLARRFDRKAAMR;YRRELALRNELIRQEKLEQLARRFDRKAAMR	X;X;X;X;X;X;X;X;X;X;X;X;X;X;X;Acetyl (K);X;X;X;X;X;X;X;X;X;X;X;X;X;X;X	XXXXXXXXXXXXXPPPPPPPPPXXXXXXXXX	QEK(1)LEQLAR	QEK(100)LEQLAR	3	2	-0.22486	22132000	22132000	0	0	NA	8641400	11509000	NA	NA	8641400	0	0	11509000	0	0	NA	NA	NA	NA	NA	NA			5913	1726;3378	419;419	419	125091	145066	364566;364567;364568	511127;511128;511129;511130;511131	364568	511130	20210826_E1_LC8_Vcelkova_Seiser_ext_Uni_MPL_red_acetylom_fr02_cv40	7755	364566	511127	20210825_E1_LC8_Vcelkova_Seiser_ext_Uni_MPL_black_acetylom_fr02_cv40	7816	364566	511127	20210825_E1_LC8_Vcelkova_Seiser_ext_Uni_MPL_black_acetylom_fr02_cv40	7816	9120.00834112827	8709.15530726893	7613.65204273303	7987.7372118758	7659.95197705222	10125.9748512144	9305.38854040883	10231.5451766248	9506.48027037626	8177.2755552844	8630.92162087894	9080.49595359494	6746.72311870039	9545.98591064666	6141.89969065354	8433.28361823958	9876.24917273191	10523.50872798	10878.4969562262	8177.2755552844	1
P11279	337	P11279	P11279	Lysosome-associated membrane glycoprotein 1	LAMP1	sp|P11279|LAMP1_HUMAN Lysosome-associated membrane glycoprotein 1 OS=Homo sapiens OX=9606 GN=LAMP1 PE=1 SV=3	1	136.261	6.93378e-72	253.26	243.12	136.26	1	136.261	6.93378e-72	253.26	1	145.915	8.06642e-56	231.83	+	1	K	NGSLRALQATVGNSYKCNAEEHVRVTKAFSV	X;X;X;X;X;X;X;X;X;X;X;X;X;X;X;Acetyl (K);X;X;X;X;X;X;X;X;X;X;X;X;X;X;X	XXXXXPPPPPPPPPPPPPPPPPPPXXXXXXX	ALQATVGNSYK(1)CNAEEHVR	ALQATVGNSYK(140)CNAEEHVR	11	4	0.44089	28969000	28969000	0	0	NA	10192000	12239000	NA	NA	10192000	0	0	12239000	0	0	NA	NA	NA	NA	NA	NA			5914	1727	337	337	9278	10631	27599;27600;27601;27602	39120;39121;39122;39123	27602	39123	20210826_E1_LC8_Vcelkova_Seiser_ext_Uni_MPL_red_acetylom_fr03_cv40	6793	27601	39122	20210826_E1_LC8_Vcelkova_Seiser_ext_Uni_MPL_red_acetylom_fr03_cv40	6791	27601	39122	20210826_E1_LC8_Vcelkova_Seiser_ext_Uni_MPL_red_acetylom_fr03_cv40	6791	2292.17759070847	2293.28825560224	2681.83775832463	2597.12265019166	2359.80258853375	2712.74615654324	2397.74853837901	2647.15331469255	3036.49461834046	2857.54748544736	3056.4326602047	2438.80130277393	2295.34118132581	3269.22291799121	2407.6346764059	3353.90292668698	2561.78748871128	2820.04799969136	3105.17419985635	2857.54748544736	1
P11310	279	P11310	P11310	Medium-chain specific acyl-CoA dehydrogenase, mitochondrial	ACADM	sp|P11310|ACADM_HUMAN Medium-chain specific acyl-CoA dehydrogenase, mitochondrial OS=Homo sapiens OX=9606 GN=ACADM PE=1 SV=1	1	77.8466	2.98521e-40	168.78	141.52	77.847	1	77.8466	2.98521e-40	168.78	1	45.7844	9.59513e-27	141.78	+	1	K	IGDGAGFKVAMGAFDKTRPVVAAGAVGLAQR	X;X;X;X;X;X;X;X;X;X;Oxidation (M);X;X;X;X;Acetyl (K);X;X;X;X;X;X;X;X;X;X;X;X;X;X;X	XXXXXXXXPPPPPPPPPPPPPPPPPPPPPPP	VAMGAFDK(1)TRPVVAAGAVGLAQR	VAMGAFDK(78)TRPVVAAGAVGLAQR	8	3	-0.6144	16962000	16962000	0	0	NA	5828300	3295900	NA	NA	5828300	0	0	3295900	0	0	NA	NA	NA	NA	NA	NA			5916	1728	279	279	43168;169878	49888;199273;199274	506189;506190;506191;506192;506193;506194	716053;716054;716055;716056;716057;716058;716059;716060;716061;716062;716063	506194	716063	20210826_E1_LC8_Vcelkova_Seiser_ext_Uni_MPL_red_acetylom_fr02_cv55	12563	506191	716058	20210826_E1_LC8_Vcelkova_Seiser_ext_Uni_MPL_red_acetylom_fr02_cv40	11266	506191	716058	20210826_E1_LC8_Vcelkova_Seiser_ext_Uni_MPL_red_acetylom_fr02_cv40	11266	2460.0108566976	3565.21985639034	2447.05579750188	3537.34036348891	2948.79465360925	3816.9615280349	3533.99214855357	3435.94977746076	3365.68524194771	3718.37048072596	3841.85341875251	5070.55432900332	2905.23667259932	3687.51243017649	3104.2564361889	4201.52797571197	4916.74325102141	4556.10398446605	4531.33179627291	3718.37048072596	1
P11310	256	P11310	P11310	Medium-chain specific acyl-CoA dehydrogenase, mitochondrial	ACADM	sp|P11310|ACADM_HUMAN Medium-chain specific acyl-CoA dehydrogenase, mitochondrial OS=Homo sapiens OX=9606 GN=ACADM PE=1 SV=1	1	111.057	0.000187895	111.06	76.17	111.06	1	111.057	0.000187895	111.06	1	105.863	0.000311009	105.86	+	1	K	GQRCSDTRGIVFEDVKVPKENVLIGDGAGFK	X;X;X;X;X;X;X;X;X;X;X;X;X;X;X;Acetyl (K);X;X;X;X;X;X;X;X;X;X;X;X;X;X;Acetyl (K)	XXXXXXXXPPPPPPPPPPPXXXXXXXXXXXX	GIVFEDVK(1)VPK	GIVFEDVK(110)VPK(-110)	8	3	0.48209	11092000	11092000	0	0	NA	5330100	5761900	NA	NA	5330100	0	0	5761900	0	0	NA	NA	NA	NA	NA	NA			5917	1728	256	256	61028	70291	177093;177094	248312;248313;248314	177094	248313	20210826_E1_LC8_Vcelkova_Seiser_ext_Uni_MPL_red_acetylom_fr05_cv55	13542	177094	248313	20210826_E1_LC8_Vcelkova_Seiser_ext_Uni_MPL_red_acetylom_fr05_cv55	13542	177094	248313	20210826_E1_LC8_Vcelkova_Seiser_ext_Uni_MPL_red_acetylom_fr05_cv55	13542	1706.77431061106	2621.67158010708	1639.89975733144	2246.33065459407	1901.73643358019	2166.76486244626	2431.13015254234	1912.29338095629	1876.33076489647	1743.08743489317	1434.15814539073	2061.38996214778	1126.30975805788	1894.84411164836	1265.82047619149	1747.58428877804	1929.9172710019	1718.64818222757	1908.15109985968	1743.08743489317	1
P11387	673	P11387	P11387	DNA topoisomerase 1	TOP1	sp|P11387|TOP1_HUMAN DNA topoisomerase 1 OS=Homo sapiens OX=9606 GN=TOP1 PE=1 SV=2	1	54.6114	0.0403887	65.252	26.46	54.611	1	54.6114	0.0550995	54.611	1	65.2521	0.0403887	65.252	+	1	K	LADARRDLKSAKADAKVMKDAKTKKVVESKK	X;X;X;X;X;X;X;X;X;X;X;X;X;X;X;Acetyl (K);X;Oxidation (M);X;X;X;X;X;X;X;X;X;X;X;X;X	XXXXXXXXXXXXPPPPPPPXXXXXXXXXXXX	ADAK(1)VMK	ADAK(55)VMK(-55)	4	3	0.18868	51948000	51948000	0	0	NA	14727000	37221000	NA	NA	14727000	0	0	37221000	0	0	NA	NA	NA	NA	NA	NA			5918	1730	673	673	2406	2746	7117;7118;7119	10144;10145;10146;10147;10148	7119	10148	20210826_E1_LC8_Vcelkova_Seiser_ext_Uni_MPL_red_acetylom_fr03_cv40	3054	7118	10146	20210825_E1_LC8_Vcelkova_Seiser_ext_Uni_MPL_black_acetylom_fr03_cv40	3050	7118	10146	20210825_E1_LC8_Vcelkova_Seiser_ext_Uni_MPL_black_acetylom_fr03_cv40	3050	17196.8990124393	18362.2286430284	16376.856555191	20997.5857835122	20290.963487012	14497.7307953726	18910.4153212377	17171.4916485392	16713.9675497153	14264.3746848976	15025.4388478996	12626.5216035718	20673.9684709371	13404.1226492165	18771.7876480813	19324.4345235181	12729.9045234076	11932.1080695753	11363.5387209707	14264.3746848976	1
P11387	493	P11387	P11387	DNA topoisomerase 1	TOP1	sp|P11387|TOP1_HUMAN DNA topoisomerase 1 OS=Homo sapiens OX=9606 GN=TOP1 PE=1 SV=2	1	235.264	3.48702e-64	235.26	230.26	235.26	1	235.264	3.48702e-64	235.26	1	199.969	1.54323e-43	199.97	+	1	K	ALYFIDKLALRAGNEKEEGETADTVGCCSLR	X;X;X;X;X;X;X;X;X;X;X;X;X;X;X;Acetyl (K);X;X;X;X;X;X;X;X;X;X;X;X;X;X;X	XXXXXXXXXXXPPPPPPPPPPPPPPPPPPPP	AGNEK(1)EEGETADTVGCCSLR	AGNEK(240)EEGETADTVGCCSLR	5	3	-0.28914	26763000	26763000	0	0	0.38983	13532000	13232000	0.45108	0.34229	13532000	0	0	13232000	0	0	NA	NA	NA	NA	NA	NA			5919	1730	493	493	5971	6886	18078;18079	25993;25994;25995	18079	25994	20210826_E1_LC8_Vcelkova_Seiser_ext_Uni_MPL_red_acetylom_fr01_cv40	6078	18079	25994	20210826_E1_LC8_Vcelkova_Seiser_ext_Uni_MPL_red_acetylom_fr01_cv40	6078	18079	25994	20210826_E1_LC8_Vcelkova_Seiser_ext_Uni_MPL_red_acetylom_fr01_cv40	6078	1545.81268608764	1325.30136400253	1414.58821131049	1298.40121041504	1617.95295837099	1315.62462565563	1840.42200570171	1376.48302203784	1663.51044200473	1404.92812885081	800.07671708799	1501.54827573315	1206.4698856031	1285.52967027347	1806.42862833541	1234.17675457186	1238.92214953536	1173.00076074756	1748.69324321622	1404.92812885081	1
P11387	101	P11387	P11387	DNA topoisomerase 1	TOP1	sp|P11387|TOP1_HUMAN DNA topoisomerase 1 OS=Homo sapiens OX=9606 GN=TOP1 PE=1 SV=2	1	107.693	0.0137376	107.69	16.177	107.69	1	107.693	0.0137376	107.69	0.999805	37.0913	0.0338323	70.977	+	1	K	KEKRKEEKVRASGDAKIKKEKENGFSSPPQI	X;X;X;X;X;X;X;X;X;X;X;Phospho (STY);X;X;X;Acetyl (K);X;X;X;X;Acetyl (K);X;X;X;X;Phospho (STY);Phospho (STY);X;X;X;X	XXXXXXXXXXPPPPPPPPPXXXXXXXXXXXX	ASGDAK(1)IK	ASGDAK(110)IK(-110)	6	2	-0.045072	102870000	102870000	0	0	NA	5912500	6511100	NA	NA	5912500	0	0	6511100	0	0	NA	NA	NA	NA	NA	NA			5920	1730	101	101	12973;12974	14981;14982	38426;38427;38428	54186;54187;54188	38426	54186	20210826_E1_LC8_Vcelkova_Seiser_ext_Uni_MPL_red_acetylom_fr02_cv55	3186	38426	54186	20210826_E1_LC8_Vcelkova_Seiser_ext_Uni_MPL_red_acetylom_fr02_cv55	3186	38426	54186	20210826_E1_LC8_Vcelkova_Seiser_ext_Uni_MPL_red_acetylom_fr02_cv55	3186	20441.7365201737	21593.6425237739	19812.9378098674	21792.0236920264	21603.9342069147	15976.8372062033	21733.0277799601	18475.6643252833	22036.2191617088	19609.1671115133	15116.2920097276	14230.382954557	26423.9063361013	18170.3581233171	17813.2654311086	22119.4131387571	27816.2347220953	20169.5401285504	25275.757996089	19609.1671115133	1
P11387	310	P11387	P11387	DNA topoisomerase 1	TOP1	sp|P11387|TOP1_HUMAN DNA topoisomerase 1 OS=Homo sapiens OX=9606 GN=TOP1 PE=1 SV=2	1	79.0133	4.00795e-11	133.86	125.64	79.013	1	79.0133	0.000274201	79.013	1	79.8049	4.00795e-11	133.86	+	1	K	TNLSKCDFTQMSQYFKAQTEARKQMSKEEKL	X;X;X;X;X;X;X;X;X;X;Oxidation (M);X;X;X;X;Acetyl (K);X;X;X;X;X;X;X;X;Oxidation (M);X;Acetyl (K);X;X;X;X	XXXXXPPPPPPPPPPPPPPPPPXXXXXXXXX	CDFTQMSQYFK(1)AQTEAR	CDFTQMSQYFK(79)AQTEAR	11	3	-0.65097	4244000	4244000	0	0	NA	1731000	1486400	NA	NA	1731000	0	0	1486400	0	0	NA	NA	NA	NA	NA	NA			5921	1730	310	310	17005;114699	19710;19711;133168	51169;51170;51171;51172	72758;72759;72760;72761;72762	51172	72762	20210826_E1_LC8_Vcelkova_Seiser_ext_Uni_MPL_red_acetylom_fr06_cv40	16370	51169	72758	20210825_E1_LC8_Vcelkova_Seiser_ext_Uni_MPL_black_acetylom_fr06_cv40	11075	51169	72758	20210825_E1_LC8_Vcelkova_Seiser_ext_Uni_MPL_black_acetylom_fr06_cv40	11075	1019.367649962	1269.59487283557	1212.73544421686	1324.03408358857	1585.84743056891	1102.02227993316	1565.32924151277	1489.75933294468	1156.14716293643	1323.64483776128	1275.77733139843	1054.59167998883	1403.23874974763	802.173531990613	860.013353709417	1489.75662254011	1259.92930506916	1314.48417591164	1101.03677476435	1323.64483776128	1
P11387	148	P11387	P11387	DNA topoisomerase 1	TOP1	sp|P11387|TOP1_HUMAN DNA topoisomerase 1 OS=Homo sapiens OX=9606 GN=TOP1 PE=1 SV=2	1	133.159	3.58676e-08	146.96	117.66	133.16	1	133.159	9.67291e-07	140.16	1	146.959	3.58676e-08	146.96	+	1	K	IKPLKRPRDEDDADYKPKKIKTEDTKKEKKR	X;X;X;X;Acetyl (K);X;X;X;X;X;X;X;X;X;X;Acetyl (K);X;X;X;X;X;X;X;X;X;X;X;X;X;X;X	XXXXXPPPPPPPPPPPPPXXXXXXXXXXXXX	RPRDEDDADYK(1)PK	RPRDEDDADYK(130)PK(-130)	11	3	-0.44189	36182000	36182000	0	0	0.0054042	1736800	1964500	0.00025942	NA	1736800	0	0	1964500	0	0	NA	NA	NA	NA	NA	NA			5923	1730	148	148	21421;21422;138263	24609;24610;160234	62085;62086;62087;62088;402096;402097	86840;86841;86842;86843;562175;562176	402097	562176	20210826_E1_LC8_Vcelkova_Seiser_ext_Uni_MPL_red_acetylom_fr05_cv55	2310	402096	562175	20210825_E1_LC8_Vcelkova_Seiser_ext_Uni_MPL_black_acetylom_fr05_cv55	2341	402096	562175	20210825_E1_LC8_Vcelkova_Seiser_ext_Uni_MPL_black_acetylom_fr05_cv55	2341	14510.2189660059	16884.1136816187	15622.5867357341	19762.8483531581	14763.4371138686	14300.3695955727	13860.4027222715	15453.9003519564	14759.1836405433	14619.0283973048	14764.2331624764	14743.9636099179	20479.1209343695	15809.7185960333	17858.9294075098	22953.6294383307	12935.151196289	14791.6858308383	12984.4001381658	14619.0283973048	1
P11387	150	P11387	P11387	DNA topoisomerase 1	TOP1	sp|P11387|TOP1_HUMAN DNA topoisomerase 1 OS=Homo sapiens OX=9606 GN=TOP1 PE=1 SV=2	0.999832	37.739	2.70766e-05	142.91	93.486	142.91	0.999574	33.7083	4.0126e-05	135.66	0.999832	37.739	2.70766e-05	142.91	+	1	K	PLKRPRDEDDADYKPKKIKTEDTKKEKKRKL	X;X;Acetyl (K);X;X;X;X;X;X;X;X;X;X;X;X;Acetyl (K);X;X;X;X;X;X;X;X;X;X;X;X;X;Acetyl (K);X	XXXXXXPPPPPPPPPPPXXXXXXXXXXXXXX	DEDDADYKPK(1)K	DEDDADYK(-38)PK(38)K(-140)	10	3	-0.23077	44885000	44885000	0	0	0.0067043	6206800	11710000	0.00092708	NA	6206800	0	0	11710000	0	0	NA	NA	NA	NA	NA	NA			5924	1730	150	150	21421;21422;138263	24609;24610;160234	62089;62090;62091;62092	86844;86845;86846;86847;86848;86849	62090	86845	20210825_E1_LC8_Vcelkova_Seiser_ext_Uni_MPL_black_acetylom_fr05_cv55	4710	62090	86845	20210825_E1_LC8_Vcelkova_Seiser_ext_Uni_MPL_black_acetylom_fr05_cv55	4710	62090	86845	20210825_E1_LC8_Vcelkova_Seiser_ext_Uni_MPL_black_acetylom_fr05_cv55	4710	30407.9455511487	31679.3115730644	32693.1731352309	28351.9374684665	33215.5935317913	21811.4948714484	33885.1872410509	35918.1960323373	35118.3023861123	32056.1034276786	30387.7722248525	22003.9082332748	53162.5853556138	23131.555047247	55338.3823968581	41925.4470239821	30511.1588507138	33372.9992727026	27565.9685750169	32056.1034276786	1
P11387	76	P11387	P11387	DNA topoisomerase 1	TOP1	sp|P11387|TOP1_HUMAN DNA topoisomerase 1 OS=Homo sapiens OX=9606 GN=TOP1 PE=1 SV=2	1	126.067	0.00112505	126.07	65.096	126.07	1	126.067	0.00112505	126.07	1	108.977	0.00139831	123.35	+	1	K	HKEKEKTKHKDGSSEKHKDKHKDRDKEKRKE	X;X;X;X;X;X;X;X;X;X;X;X;Phospho (STY);X;X;Acetyl (K);X;X;X;X;X;X;X;X;X;X;X;X;X;X;X	XXXXXXXXXXPPPPPPPPXXXXXXXXXXXXX	DGSSEK(1)HK	DGSSEK(130)HK(-130)	6	3	0.44274	227790000	227790000	0	0	NA	111340000	109640000	NA	NA	111340000	0	0	109640000	0	0	NA	NA	NA	NA	NA	NA			5925	1730	76	76	23195	26652	67171;67172;67173	93919;93920;93921	67173	93921	20210826_E1_LC8_Vcelkova_Seiser_ext_Uni_MPL_red_acetylom_fr05_cv55	978	67173	93921	20210826_E1_LC8_Vcelkova_Seiser_ext_Uni_MPL_red_acetylom_fr05_cv55	978	67173	93921	20210826_E1_LC8_Vcelkova_Seiser_ext_Uni_MPL_red_acetylom_fr05_cv55	978	11126.8460309497	8766.56095298003	13516.1553589736	8500.3704912299	11939.8824538056	7645.25332855759	11016.9871385567	11045.7513160583	11848.2230034313	10940.9966097672	11421.2035783483	8034.01481548702	13821.8899683303	7709.84191287687	14218.0304133694	8790.5628011899	11796.1033466303	11193.5121091654	11574.9408444294	10940.9966097672	1
P11387	333	P11387	P11387	DNA topoisomerase 1	TOP1	sp|P11387|TOP1_HUMAN DNA topoisomerase 1 OS=Homo sapiens OX=9606 GN=TOP1 PE=1 SV=2	1	75.3782	0.000420731	122.34	68.775	75.378	1	75.3782	0.000420731	122.34	1	93.6488	0.00900791	93.649	+	1	K	QMSKEEKLKIKEENEKLLKEYGFCIMDNHKE	X;Oxidation (M);X;Acetyl (K);X;X;X;X;X;X;X;X;X;X;X;Acetyl (K);X;X;X;X;X;X;X;X;X;X;X;X;X;X;X	XXXXXXXXXPPPPPPPPPPXXXXXXXXXXXX	EENEK(1)LLK	EENEK(75)LLK(-75)	5	3	0.66922	5384100	5384100	0	0	NA	2273800	3110300	NA	NA	2273800	0	0	3110300	0	0	NA	NA	NA	NA	NA	NA			5926	1730	333	333	35212;76796	40608;88489	101972;101973;101974;224760	143101;143102;143103;316171	101974	143103	20210826_E1_LC8_Vcelkova_Seiser_ext_Uni_MPL_red_acetylom_fr06_cv55	6669	224760	316171	20210826_E1_LC8_Vcelkova_Seiser_ext_Uni_MPL_red_acetylom_fr04_cv55	7266	224760	316171	20210826_E1_LC8_Vcelkova_Seiser_ext_Uni_MPL_red_acetylom_fr04_cv55	7266	3909.98154144418	4265.97870876618	4280.51555041217	3996.59594698157	3401.1462258329	3566.99740704896	4414.80389410014	4558.55949216657	4636.10267477995	4042.80755335913	4399.11938462969	5085.52282639347	4418.00638931264	4338.97656198921	4669.74031524929	4224.01908659592	4271.94068441359	5255.465947943	4582.03460461257	4042.80755335913	1
P11387	223	P11387	P11387	DNA topoisomerase 1	TOP1	sp|P11387|TOP1_HUMAN DNA topoisomerase 1 OS=Homo sapiens OX=9606 GN=TOP1 PE=1 SV=2	1	65.7837	3.69115e-07	96.79	87.002	65.784	1	65.7837	3.69115e-07	96.79	1	81.3556	2.50516e-05	81.967	+	1	K	EERYPEGIKWKFLEHKGPVFAPPYEPLPENV	X;X;X;X;X;X;X;X;X;X;X;X;X;X;X;Acetyl (K);X;X;X;X;X;X;X;X;X;X;X;X;X;X;X	XXXXXXXXXXXPPPPPPPPPPPPPPPPPPPP	FLEHK(1)GPVFAPPYEPLPENVK	FLEHK(66)GPVFAPPYEPLPENVK(-66)	5	3	-0.33547	10648000	10648000	0	0	NA	1405000	1410500	NA	NA	1405000	0	0	1410500	0	0	NA	NA	NA	NA	NA	NA			5931	1730	223	223	52194	60179	149870;149871;149872;149873;149874;149875	209907;209908;209909;209910;209911;209912;209913;209914;209915	149875	209915	20210826_E1_LC8_Vcelkova_Seiser_ext_Uni_MPL_red_acetylom_fr06_cv55	14921	149874	209913	20210826_E1_LC8_Vcelkova_Seiser_ext_Uni_MPL_red_acetylom_fr06_cv55	14832	149874	209913	20210826_E1_LC8_Vcelkova_Seiser_ext_Uni_MPL_red_acetylom_fr06_cv55	14832	1965.13343323275	1969.27135357532	1699.59847738504	1862.02118897852	1841.2294520024	1708.611704687	2035.17633955814	1794.47742594093	1775.33173115947	1697.58855445018	1816.52442537637	1456.32434308234	995.845944533181	2292.65482803334	1145.77040982891	725.976284989066	1353.53728108637	2683.97263984963	2013.15996022437	1697.58855445018	1
P11387	439	P11387	P11387	DNA topoisomerase 1	TOP1	sp|P11387|TOP1_HUMAN DNA topoisomerase 1 OS=Homo sapiens OX=9606 GN=TOP1 PE=1 SV=2	0.998677	28.7785	0.0180646	79.23	53.113	79.23	0.971879	15.3858	0.0212301	75.819	0.998677	28.7785	0.0180646	79.23	+	1	K	IKYIMLNPSSRIKGEKDWQKYETARRLKKCV	X;X;X;X;X;X;X;X;X;X;X;X;X;X;X;Acetyl (K);X;X;X;X;X;X;X;X;X;X;X;X;X;X;X	XXXXXXXXXXXPPPPPPPPPXXXXXXXXXXX	IK(0.001)GEK(0.999)DWQK	IK(-29)GEK(29)DWQK(-79)	5	3	0.047392	9459900	9459900	0	0	NA	5328900	4131000	NA	NA	5328900	0	0	4131000	0	0	NA	NA	NA	NA	NA	NA			5934	1730	439	439	76823	88522	224836;224837	316284;316285	224836	316284	20210825_E1_LC8_Vcelkova_Seiser_ext_Uni_MPL_black_acetylom_fr07_cv70	3861	224836	316284	20210825_E1_LC8_Vcelkova_Seiser_ext_Uni_MPL_black_acetylom_fr07_cv70	3861	224836	316284	20210825_E1_LC8_Vcelkova_Seiser_ext_Uni_MPL_black_acetylom_fr07_cv70	3861	8342.17365668156	9063.65351892408	8783.70270538217	7936.71161298162	7956.02009823972	9089.08129148663	12465.6855389157	9056.87374585717	11162.7897665218	8918.41705529923	5633.29842740945	8905.15346933283	5343.52519488451	8347.5259429352	6864.12068379242	5942.02364213275	9770.34173529786	11480.4241855819	10926.6626031331	8918.41705529923	1
P11387	388	P11387	P11387	DNA topoisomerase 1	TOP1	sp|P11387|TOP1_HUMAN DNA topoisomerase 1 OS=Homo sapiens OX=9606 GN=TOP1 PE=1 SV=2	1	143.055	7.19637e-14	143.05	119.26	143.05	1	143.055	7.19637e-14	143.05	1	137.796	2.45155e-10	137.8	+	1	K	LKRRIMPEDIIINCSKDAKVPSPPPGHKWKE	X;X;X;X;X;Oxidation (M);X;X;X;X;X;X;X;X;X;Acetyl (K);X;X;Acetyl (K);X;X;Phospho (STY);X;X;X;X;X;X;X;X;X	XXXXPPPPPPPPPPPPPPPXXXXXXXXXXXX	IMPEDIIINCSK(1)DAK	IMPEDIIINCSK(140)DAK(-140)	12	3	-0.1631	14601000	14601000	0	0	NA	6614700	4529900	NA	NA	6614700	0	0	4529900	0	0	NA	NA	NA	NA	NA	NA			5935	1730	388	388	78228	90142	228797;228798;228799;228800	321778;321779;321780;321781;321782;321783;321784;321785;321786;321787;321788	228800	321784	20210826_E1_LC8_Vcelkova_Seiser_ext_Uni_MPL_red_acetylom_fr04_cv40	14039	228800	321784	20210826_E1_LC8_Vcelkova_Seiser_ext_Uni_MPL_red_acetylom_fr04_cv40	14039	228800	321784	20210826_E1_LC8_Vcelkova_Seiser_ext_Uni_MPL_red_acetylom_fr04_cv40	14039	7150.8422206578	6955.48768011304	7317.74385304658	6602.01911986516	7005.55177334992	7615.41808443249	7667.51236851204	8125.23492099541	8331.75325498728	6998.40168085377	5742.9459491555	7128.88652078045	6364.39722531268	6341.45702436879	6854.00497277152	4589.27639467624	7206.88060733197	7520.00101349709	9345.7826134184	6998.40168085377	1
P11387	735	P11387	P11387	DNA topoisomerase 1	TOP1	sp|P11387|TOP1_HUMAN DNA topoisomerase 1 OS=Homo sapiens OX=9606 GN=TOP1 PE=1 SV=2	1	61.6789	0.001136	161.92	82.799	61.679	1	61.6789	0.0160795	102.61	1	69.5982	0.001136	161.92	+	1	K	KLNYLDPRITVAWCKKWGVPIEKIYNKTQRE	Acetyl (K);X;X;X;X;X;X;X;X;X;X;X;X;X;X;Acetyl (K);X;X;X;X;X;X;Acetyl (K);X;X;X;Acetyl (K);X;X;X;X	XXXXXXXXXXXXXXXPPPPPPPPXXXXXXXX	K(1)WGVPIEK	K(62)WGVPIEK(-62)	1	3	-0.51793	113750000	113750000	0	0	0.016156	2194600	58801000	0.00031179	26.683	2194600	0	0	58801000	0	0	NA	NA	NA	NA	NA	NA			5937	1730	735	735	81178;88493;88494	93514;102286;102287	260245;260246;260247;260248	366875;366876;366877;366878;366879;366880;366881;366882;366883;366884	260248	366884	20210826_E1_LC8_Vcelkova_Seiser_ext_Uni_MPL_red_acetylom_fr08_cv55	11591	260245	366876	20210825_E1_LC8_Vcelkova_Seiser_ext_Uni_MPL_black_acetylom_fr08_cv40	11172	260245	366876	20210825_E1_LC8_Vcelkova_Seiser_ext_Uni_MPL_black_acetylom_fr08_cv40	11172	19150.9821770185	20043.0513997617	18010.5667302811	18866.9845834133	16316.955812659	18256.1839844949	20349.8082051246	20007.5139668366	21761.74258876	16501.1935589422	16159.8958407832	19117.2607730424	12417.0357355772	17130.7585009844	13728.307746788	10252.6123948129	18986.5559198741	17385.1504745704	22019.5058310351	16501.1935589422	1
P11387	202	P11387	P11387	DNA topoisomerase 1	TOP1	sp|P11387|TOP1_HUMAN DNA topoisomerase 1 OS=Homo sapiens OX=9606 GN=TOP1 PE=1 SV=2	1	74.8666	0.0108596	101.38	72.405	101.38	1	74.8666	0.0108596	101.38	0.999997	55.0471	0.0343008	80.706	+	1	K	EPDNKKKKPKKEEEQKWKWWEEERYPEGIKW	X;X;X;X;Acetyl (K);X;X;X;X;X;X;X;X;X;X;Acetyl (K);X;Acetyl (K);X;X;X;X;X;X;X;X;X;X;X;X;X	XXXXXXXXXXPPPPPPPPXXXXXXXXXXXXX	KEEEQK(1)WK	K(-75)EEEQK(75)WK(-100)	6	3	-0.61371	16997000	16997000	0	0	NA	6026700	10971000	NA	NA	6026700	0	0	10971000	0	0	NA	NA	NA	NA	NA	NA			5939	1730	202	202	83125	95733	242713;242714;242715	340860;340861;340862	242715	340862	20210826_E1_LC8_Vcelkova_Seiser_ext_Uni_MPL_red_acetylom_fr02_cv70	2967	242715	340862	20210826_E1_LC8_Vcelkova_Seiser_ext_Uni_MPL_red_acetylom_fr02_cv70	2967	242715	340862	20210826_E1_LC8_Vcelkova_Seiser_ext_Uni_MPL_red_acetylom_fr02_cv70	2967	11599.5904916475	10337.2854476673	10527.7753655189	9762.22307035036	9303.35518733671	9234.84167724645	12213.607366854	10766.0138775569	15111.4056681663	10706.201357874	11269.8679132351	10642.7089461545	13850.9457039794	11506.3035864826	13270.7390609942	12013.1478225489	14241.7998177807	15014.0162840383	13341.767004467	10706.201357874	1
P11387	164	P11387	P11387	DNA topoisomerase 1	TOP1	sp|P11387|TOP1_HUMAN DNA topoisomerase 1 OS=Homo sapiens OX=9606 GN=TOP1 PE=1 SV=2	1	117.975	9.0892e-06	167.84	108.24	117.98	1	117.975	0.000608361	117.98	1	167.844	9.0892e-06	167.84	+	1	K	PKKIKTEDTKKEKKRKLEEEEDGKLKKPKNK	X;Acetyl (K);X;X;X;X;X;X;X;X;X;X;X;X;X;Acetyl (K);X;X;X;X;X;X;X;Acetyl (K);X;X;X;X;X;X;X	XXXXXXXXXXXXXXPPPPPPPPPPXXXXXXX	RK(1)LEEEEDGK	RK(120)LEEEEDGK(-120)	2	3	0.71299	10343000	10343000	0	0	0.004025	3167200	5001400	0.027907	0.0020364	3167200	0	0	5001400	0	0	NA	NA	NA	NA	NA	NA			5941	1730	164	164	85113;85114;136222;136223	98159;98160;157821;157822	249389;395643;395644	350896;552561;552562	395644	552562	20210826_E1_LC8_Vcelkova_Seiser_ext_Uni_MPL_red_acetylom_fr04_cv70	1966	395643	552561	20210825_E1_LC8_Vcelkova_Seiser_ext_Uni_MPL_black_acetylom_fr04_cv70	1949	395643	552561	20210825_E1_LC8_Vcelkova_Seiser_ext_Uni_MPL_black_acetylom_fr04_cv70	1949	4814.94747857374	4998.80576240214	6502.29206786995	5412.93829843035	4375.96444911099	4094.48610997776	5464.24017997311	5053.80177203867	5860.16073027827	5650.52496908501	5058.12613487259	5006.73291716345	6899.13237075662	5714.32662483719	5856.16483010369	5754.94011943039	5539.19037128959	5001.93511231643	5487.65904876766	5650.52496908501	1
P11387	172	P11387	P11387	DNA topoisomerase 1	TOP1	sp|P11387|TOP1_HUMAN DNA topoisomerase 1 OS=Homo sapiens OX=9606 GN=TOP1 PE=1 SV=2	1	199.157	1.0763e-18	220.4	136.23	220.4	1	199.157	1.0763e-18	220.4	1	140.169	8.10895e-08	194.06	+	1	K	TKKEKKRKLEEEEDGKLKKPKNKDKDKKVPE	X;X;X;X;X;X;X;X;X;X;X;X;X;X;X;Acetyl (K);X;X;X;X;X;X;X;X;X;X;X;X;X;X;X	XXXXXXPPPPPPPPPPPPXXXXXXXXXXXXX	RKLEEEEDGK(1)LK	RK(-200)LEEEEDGK(200)LK(-220)	10	3	-0.29618	835670000	835670000	0	0	0.32522	64896000	166820000	0.57182	0.06792	64896000	0	0	166820000	0	0	NA	NA	NA	NA	NA	NA			5942	1730	172	172	85113;85114;91979;136222;136223	98159;98160;106306;157821;157822	249390;249391;249392;249393;270171;270172;270173;270174;395645;395646;395647;395648	350897;350898;350899;350900;350901;350902;350903;350904;350905;380790;380791;380792;380793;380794;380795;380796;380797;380798;380799;552563;552564;552565;552566;552567;552568;552569	395648	552567	20210826_E1_LC8_Vcelkova_Seiser_ext_Uni_MPL_red_acetylom_fr01_cv55	4713	395648	552567	20210826_E1_LC8_Vcelkova_Seiser_ext_Uni_MPL_red_acetylom_fr01_cv55	4713	395648	552567	20210826_E1_LC8_Vcelkova_Seiser_ext_Uni_MPL_red_acetylom_fr01_cv55	4713	163847.718267891	199331.105583662	176181.728800436	206000.675222081	185936.501215572	151502.841163779	230074.236938383	229945.56012466	246840.209056192	188201.930132929	166245.338909253	158174.469242394	258678.88942899	151802.802966569	250758.76196543	272264.048519241	211758.605670661	211514.342171772	188399.851577448	188201.930132929	1
P11387	742	P11387	P11387	DNA topoisomerase 1	TOP1	sp|P11387|TOP1_HUMAN DNA topoisomerase 1 OS=Homo sapiens OX=9606 GN=TOP1 PE=1 SV=2	1	97.4563	1.8085e-08	162.32	135.29	97.456	1	97.4563	1.8085e-08	162.32	1	84.17	5.93545e-08	154.36	+	1	K	RITVAWCKKWGVPIEKIYNKTQREKFAWAID	X;X;X;X;X;X;X;Acetyl (K);X;X;X;X;X;X;X;Acetyl (K);X;X;X;Acetyl (K);X;X;X;X;X;X;X;X;X;X;X	XXXXXXXXPPPPPPPPPPPPXXXXXXXXXXX	WGVPIEK(1)IYNK	WGVPIEK(97)IYNK(-97)	7	3	-0.21588	53554000	53554000	0	0	0.0076063	2525600	1887500	0.00035882	0.85654	2525600	0	0	1887500	0	0	NA	NA	NA	NA	NA	NA			5944	1730	742	742	88493;88494;182379	102286;102287;213516	260249;260250;260251;260252;260253;542583;542584;542585	366885;366886;366887;366888;366889;366890;366891;366892;366893;366894;767101;767102;767103	542585	767103	20210826_E1_LC8_Vcelkova_Seiser_ext_Uni_MPL_red_acetylom_fr02_cv70	8930	260253	366892	20210826_E1_LC8_Vcelkova_Seiser_ext_Uni_MPL_red_acetylom_fr05_cv70	7497	260253	366892	20210826_E1_LC8_Vcelkova_Seiser_ext_Uni_MPL_red_acetylom_fr05_cv70	7497	11226.171866155	8993.57921352776	9332.70615481163	9201.01827499187	9795.6537037718	10866.9534093948	10576.0336164009	10769.7237716131	12494.2674258715	10317.3503479822	10660.7621274473	11464.3745124264	6425.38371526832	10993.2129432257	8764.51857808541	7201.9686576811	13181.3577754696	11456.5316182373	14777.7028965775	10317.3503479822	1
P11387	23	P11387	P11387	DNA topoisomerase 1	TOP1	sp|P11387|TOP1_HUMAN DNA topoisomerase 1 OS=Homo sapiens OX=9606 GN=TOP1 PE=1 SV=2	1	125.969	0.00113498	125.97	98.348	125.97	1	125.969	0.00113498	125.97	1	112.711	0.0027626	112.71	+	1	K	NDSQIEADFRLNDSHKHKDKHKDREHRHKEH	X;X;Phospho (STY);X;X;X;X;X;X;X;X;X;X;X;X;Acetyl (K);X;X;X;X;X;X;X;X;X;X;X;X;X;X;X	XXXXXXXXXXPPPPPPPPXXXXXXXXXXXXX	LNDSHK(1)HK	LNDSHK(130)HK(-130)	6	3	-0.12225	50116000	50116000	0	0	NA	21281000	28834000	NA	NA	21281000	0	0	28834000	0	0	NA	NA	NA	NA	NA	NA			5945	1730	23	23	99475	114779	290554;290555;290556	409376;409377;409378	290556	409378	20210826_E1_LC8_Vcelkova_Seiser_ext_Uni_MPL_red_acetylom_fr03_cv55	1211	290556	409378	20210826_E1_LC8_Vcelkova_Seiser_ext_Uni_MPL_red_acetylom_fr03_cv55	1211	290556	409378	20210826_E1_LC8_Vcelkova_Seiser_ext_Uni_MPL_red_acetylom_fr03_cv55	1211	13628.9704501907	7547.36641751843	12852.3997457495	7807.63269735045	12761.1360804989	8539.87889810919	10906.0258198626	11736.8881905395	11120.4787708947	11355.6934198669	13078.4276201204	8156.19076637958	10144.2329094648	12692.1932032986	10469.287501487	7326.68905198426	12773.7961831408	15921.8702280364	12977.6468365351	11355.6934198669	1
P11387	271	P11387	P11387	DNA topoisomerase 1	TOP1	sp|P11387|TOP1_HUMAN DNA topoisomerase 1 OS=Homo sapiens OX=9606 GN=TOP1 PE=1 SV=2	1	91.6203	3.91009e-06	117.93	103.67	91.62	1	91.6203	0.000128685	91.62	1	117.932	3.91009e-06	117.93	+	1	K	VATFFAKMLDHEYTTKEIFRKNFFKDWRKEM	X;X;X;X;X;X;X;Oxidation (M);X;X;X;X;X;X;X;Acetyl (K);X;X;X;X;X;X;X;X;Acetyl (K);X;X;X;X;X;Oxidation (M)	XXXXXXXPPPPPPPPPPPPPXXXXXXXXXXX	MLDHEYTTK(1)EIFR	MLDHEYTTK(92)EIFR	9	3	0.12798	7861900	7861900	0	0	NA	3451800	4410100	NA	NA	3451800	0	0	4410100	0	0	NA	NA	NA	NA	NA	NA			5946	1730	271	271	109511	126729	319802;319803	450242;450243;450244	319803	450243	20210826_E1_LC8_Vcelkova_Seiser_ext_Uni_MPL_red_acetylom_fr03_cv55	8498	319802	450242	20210825_E1_LC8_Vcelkova_Seiser_ext_Uni_MPL_black_acetylom_fr03_cv55	8580	319802	450242	20210825_E1_LC8_Vcelkova_Seiser_ext_Uni_MPL_black_acetylom_fr03_cv55	8580	2695.92845021047	3115.27309521198	2697.44014188392	3181.5998825955	2873.33554258221	2413.24362157507	2902.92365659111	2917.28347548189	3012.23382757956	2844.19780410117	2679.64639610939	2669.01713409582	3743.0822424528	3100.97373895764	3034.03230183299	2786.21526773211	2606.15231997846	3026.71544740173	2502.38247628137	2844.19780410117	1
P11387	248	P11387	P11387	DNA topoisomerase 1	TOP1	sp|P11387|TOP1_HUMAN DNA topoisomerase 1 OS=Homo sapiens OX=9606 GN=TOP1 PE=1 SV=2	1	56.7211	0.0260624	77.282	38.32	56.721	1	56.7211	0.0520624	56.721	1	77.2825	0.0260624	77.282	+	1	K	PLPENVKFYYDGKVMKLSPKAEEVATFFAKM	X;X;X;X;X;X;X;X;X;X;X;X;X;X;Oxidation (M);Acetyl (K);X;X;X;X;X;X;X;X;X;X;X;X;X;X;Oxidation (M)	XXXXXXXXXXXXXPPPPPPPXXXXXXXXXXX	VMK(1)LSPK	VMK(57)LSPK(-57)	3	3	-0.50371	7863300	7863300	0	0	NA	3149100	4714200	NA	NA	3149100	0	0	4714200	0	0	NA	NA	NA	NA	NA	NA			5954	1730	248	248	176561	206888	525654;525655	743214;743215	525655	743215	20210826_E1_LC8_Vcelkova_Seiser_ext_Uni_MPL_red_acetylom_fr03_cv40	5721	525654	743214	20210825_E1_LC8_Vcelkova_Seiser_ext_Uni_MPL_black_acetylom_fr03_cv40	5749	525654	743214	20210825_E1_LC8_Vcelkova_Seiser_ext_Uni_MPL_black_acetylom_fr03_cv40	5749	3009.93503468605	2866.18898248209	3320.19223860669	2797.10008041639	2838.67432072361	2642.569205331	3014.75165859462	3237.06012444476	2534.19750503527	2933.95130245524	2976.82962340662	2741.58119493264	2087.2570006168	3447.84801438471	2971.02633122507	2859.33718649521	2679.53701417067	3879.62970241404	2954.80899242275	2933.95130245524	1
P11388	425	P11388	P11388	DNA topoisomerase 2-alpha	TOP2A	sp|P11388|TOP2A_HUMAN DNA topoisomerase 2-alpha OS=Homo sapiens OX=9606 GN=TOP2A PE=1 SV=3	1	133.116	0.000273242	178.08	101.03	133.12	1	133.116	0.000524574	172.91	1	136.155	0.000273242	178.08	+	1	K	SILNWVKFKAQVQLNKKCSAVKHNRIKGIPK	X;X;X;X;X;X;X;X;X;X;X;X;X;X;X;Acetyl (K);X;X;X;X;X;Acetyl (K);X;X;X;X;X;X;X;X;Acetyl (K)	XXXXXXXXXPPPPPPPPXXXXXXXXXXXXXX	AQVQLNK(1)K	AQVQLNK(130)K(-130)	7	3	1.0833	140850000	140850000	0	0	NA	24833000	28038000	NA	NA	24833000	0	0	28038000	0	0	NA	NA	NA	NA	NA	NA			5955	1731	425	425	12361	14280	36715;36716;36717;36718	51652;51653;51654;51655;51656;51657	36718	51657	20210826_E1_LC8_Vcelkova_Seiser_ext_Uni_MPL_red_acetylom_fr06_cv55	4911	36715	51652	20210825_E1_LC8_Vcelkova_Seiser_ext_Uni_MPL_black_acetylom_fr06_cv40	4804	36715	51652	20210825_E1_LC8_Vcelkova_Seiser_ext_Uni_MPL_black_acetylom_fr06_cv40	4804	44969.9859584758	59056.5417125533	40120.7593698167	46347.1884123526	37294.3818707736	54271.1534327246	61830.3755984821	55217.982524942	64806.0218545284	44699.6822755377	34014.8514894169	51520.5332242259	35108.9856123609	43199.3355203721	32332.4273571435	35721.8640295505	52531.5071616518	54032.218098378	59476.4081268713	44699.6822755378	1
P11388	1091	P11388	P11388	DNA topoisomerase 2-alpha	TOP2A	sp|P11388|TOP2A_HUMAN DNA topoisomerase 2-alpha OS=Homo sapiens OX=9606 GN=TOP2A PE=1 SV=3	1	108.977	0.00525283	122.13	54.142	108.98	1	108.977	0.0126632	108.98	1	84.4978	0.00525283	122.13	+	1	K	VLIQRGYDSDPVKAWKEAQQKVPDEEENEES	X;X;X;X;X;X;X;X;X;X;X;X;X;X;X;Acetyl (K);X;X;X;X;X;X;X;X;X;X;X;X;X;X;Phospho (STY)	XXXXXXXXXXXXXPPPPPPPPXXXXXXXXXX	AWK(1)EAQQK	AWK(110)EAQQK(-110)	3	2	0.54621	9261600	9261600	0	0	NA	3990600	5271000	NA	NA	3990600	0	0	5271000	0	0	NA	NA	NA	NA	NA	NA			5956	1731	1091	1091	16214;67676	18842;78179	49223;49224;49225	70257;70258;70259	49225	70259	20210826_E1_LC8_Vcelkova_Seiser_ext_Uni_MPL_red_acetylom_fr05_cv40	5622	49223	70257	20210825_E1_LC8_Vcelkova_Seiser_ext_Uni_MPL_black_acetylom_fr05_cv40	5747	49223	70257	20210825_E1_LC8_Vcelkova_Seiser_ext_Uni_MPL_black_acetylom_fr05_cv40	5747	4636.14507585639	5957.64906973589	4777.4586306403	5080.1307197121	4561.27239049757	5467.52341015229	5177.91110147401	5079.94020439393	5887.65762876714	5350.12926040119	4778.02748305171	6048.72948957281	4193.10810197317	5670.46244518787	3369.88823132857	5764.32202158728	5271.59249501041	5796.37809430167	5331.70919892586	5350.12926040119	1
P11388	251	P11388	P11388	DNA topoisomerase 2-alpha	TOP2A	sp|P11388|TOP2A_HUMAN DNA topoisomerase 2-alpha OS=Homo sapiens OX=9606 GN=TOP2A PE=1 SV=3	1	93.0108	6.84815e-12	186.02	115.1	93.011	1	93.0108	6.84815e-12	186.02	1	122.344	6.84815e-12	186.02	+	1	K	VALMVRRAYDIAGSTKDVKVFLNGNKLPVKG	X;X;X;X;X;X;X;X;X;X;X;X;X;X;X;Acetyl (K);X;X;X;X;X;X;X;X;X;Acetyl (K);X;X;X;X;X	XXXXXXXPPPPPPPPPPPPXXXXXXXXXXXX	AYDIAGSTK(1)DVK	AYDIAGSTK(93)DVK(-93)	9	3	-0.25733	61705000	61705000	0	0	NA	1699600	2213400	NA	NA	1699600	0	0	2213400	0	0	NA	NA	NA	NA	NA	NA			5957	1731	251	251	16351	18991	49515;49516;49517;49518;49519	70606;70607;70608;70609;70610;70611	49519	70611	20210826_E1_LC8_Vcelkova_Seiser_ext_Uni_MPL_red_acetylom_fr02_cv70	4997	49517	70609	20210826_E1_LC8_Vcelkova_Seiser_ext_Uni_MPL_red_acetylom_fr02_cv40	8560	49517	70609	20210826_E1_LC8_Vcelkova_Seiser_ext_Uni_MPL_red_acetylom_fr02_cv40	8560	10158.5509770491	12481.6412212953	9709.02240232033	11377.1487424495	9423.13941413377	13102.9372370964	13972.8363987991	13902.70736603	15443.9570281516	11558.0693019375	9166.62645438208	13525.5475708409	8874.78336941845	13526.115504777	9636.44425291749	10361.1442335213	12663.2543151764	15689.8675627952	14691.7421493426	11558.0693019375	1
P11388	431	P11388	P11388	DNA topoisomerase 2-alpha	TOP2A	sp|P11388|TOP2A_HUMAN DNA topoisomerase 2-alpha OS=Homo sapiens OX=9606 GN=TOP2A PE=1 SV=3	1	150.054	0.000477795	150.05	125.9	150.05	1	150.054	0.000477795	150.05	1	147.037	0.00156954	147.04	+	1	K	KFKAQVQLNKKCSAVKHNRIKGIPKLDDAND	X;X;X;X;X;X;X;X;X;Acetyl (K);X;X;X;X;X;Acetyl (K);X;X;X;X;X;X;X;X;Acetyl (K);X;X;X;X;X;X	XXXXXXXXXXXPPPPPPPPXXXXXXXXXXXX	CSAVK(1)HNR	CSAVK(150)HNR	5	3	-0.38916	294300000	294300000	0	0	NA	82962000	42793000	NA	NA	82962000	0	0	42793000	0	0	NA	NA	NA	NA	NA	NA			5958	1731	431	431	18909	21759	55609;55610;55611	78605;78606;78607	55611	78607	20210826_E1_LC8_Vcelkova_Seiser_ext_Uni_MPL_red_acetylom_fr01_cv55	839	55611	78607	20210826_E1_LC8_Vcelkova_Seiser_ext_Uni_MPL_red_acetylom_fr01_cv55	839	55611	78607	20210826_E1_LC8_Vcelkova_Seiser_ext_Uni_MPL_red_acetylom_fr01_cv55	839	20325.1689846893	23673.3381135117	16681.1925655522	22109.4083260209	17929.9936599165	25507.7219146237	24549.3544861276	24167.6679163351	27563.7872631101	21417.389819298	15159.2848304643	22519.4575855465	15415.8799101654	18814.4504500753	16378.686384594	13377.21131617	22912.6541501936	21606.6789496889	29907.7188179345	21417.389819298	1
P11388	827	P11388	P11388	DNA topoisomerase 2-alpha	TOP2A	sp|P11388|TOP2A_HUMAN DNA topoisomerase 2-alpha OS=Homo sapiens OX=9606 GN=TOP2A PE=1 SV=3	1	135.025	3.04773e-21	202.13	184.85	135.02	1	135.025	4.65861e-21	199.13	1	114.742	3.04773e-21	202.13	+	1	K	SLARLLFPPKDDHTLKFLYDDNQRVEPEWYI	X;X;X;X;X;X;X;X;X;X;X;X;X;X;X;Acetyl (K);X;X;X;X;X;X;X;X;X;X;X;X;X;X;X	XXXXPPPPPPPPPPPPPPPPPPPPXXXXXXX	DDHTLK(1)FLYDDNQR	DDHTLK(140)FLYDDNQR	6	3	-0.36619	152950000	152950000	0	0	NA	49923000	99951000	NA	NA	49923000	0	0	99951000	0	0	NA	NA	NA	NA	NA	NA			5959	1731	827	827	21019;97491	24145;112494	60945;60946;60947;60948;60949;60950;285085	85345;85346;85347;85348;85349;85350;85351;85352;85353;85354;85355;85356;85357;401771;401772;401773	60950	85356	20210826_E1_LC8_Vcelkova_Seiser_ext_Uni_MPL_red_acetylom_fr07_cv70	6301	60945	85346	20210825_E1_LC8_Vcelkova_Seiser_ext_Uni_MPL_black_acetylom_fr07_cv55	10543	60945	85346	20210825_E1_LC8_Vcelkova_Seiser_ext_Uni_MPL_black_acetylom_fr07_cv55	10543	8032.32786202494	8485.95940555696	7448.76522877818	8093.75756372928	7174.91748655092	9008.05802511238	10505.3129611997	8527.15388837256	8574.68036146398	7618.21356927837	6610.30254099893	8237.80474600233	7487.82249049196	8999.5192724286	6183.78010485968	6447.24809067845	8304.0442000179	9314.97156233972	9349.29944898942	7618.21356927837	1
P11388	278	P11388	P11388	DNA topoisomerase 2-alpha	TOP2A	sp|P11388|TOP2A_HUMAN DNA topoisomerase 2-alpha OS=Homo sapiens OX=9606 GN=TOP2A PE=1 SV=3	1	144.472	7.75618e-16	220.29	159.73	144.47	1	144.472	8.89102e-08	180.2	1	172.755	7.75618e-16	220.29	+	1	K	PVKGFRSYVDMYLKDKLDETGNSLKVIHEQV	X;X;X;X;X;X;X;X;X;X;Oxidation (M);X;X;X;X;Acetyl (K);X;X;X;X;X;X;X;X;Acetyl (K);X;X;X;X;X;X	XXXXXXXXXXXXXXPPPPPPPPPPPXXXXXX	DK(1)LDETGNSLK	DK(140)LDETGNSLK(-140)	2	3	0.15171	34794000	34794000	0	0	0.0018465	4654000	9402900	0.00054069	0.00091861	4654000	0	0	9402900	0	0	NA	NA	NA	NA	NA	NA			5960	1731	278	278	24515;24516;157752	28172;28173;184773	70861;70862;70863;70864	99038;99039;99040;99041	70864	99041	20210826_E1_LC8_Vcelkova_Seiser_ext_Uni_MPL_red_acetylom_fr06_cv70	4812	70861	99038	20210825_E1_LC8_Vcelkova_Seiser_ext_Uni_MPL_black_acetylom_fr06_cv40	7735	70861	99038	20210825_E1_LC8_Vcelkova_Seiser_ext_Uni_MPL_black_acetylom_fr06_cv40	7735	9354.56592976204	11233.1268956642	10642.0117725096	10495.4290482404	8070.45907221203	12008.6937345289	12401.473633554	13347.9122680816	13271.4678596905	9822.95643873466	8602.02684693744	12515.9374314872	6560.69446583601	11585.9849467569	6353.62293136121	7114.39256589404	11406.6712301267	12151.6143309052	12655.0281637601	9822.95643873466	1
P11388	287	P11388	P11388	DNA topoisomerase 2-alpha	TOP2A	sp|P11388|TOP2A_HUMAN DNA topoisomerase 2-alpha OS=Homo sapiens OX=9606 GN=TOP2A PE=1 SV=3	1	136.347	1.33107e-64	244.46	221.13	136.35	1	136.347	1.33107e-64	244.46	1	137.378	1.33107e-64	244.46	+	1	K	DMYLKDKLDETGNSLKVIHEQVNHRWEVCLT	X;Oxidation (M);X;X;Acetyl (K);X;X;X;X;X;X;X;X;X;X;Acetyl (K);X;X;X;X;X;X;X;X;X;X;X;X;X;X;X	XXXXXPPPPPPPPPPPPPPPPPPPPXXXXXX	LDETGNSLK(1)VIHEQVNHR	LDETGNSLK(140)VIHEQVNHR	9	4	-0.12087	43205000	43205000	0	0	0.0022928	12074000	14553000	0.0014027	0.0014218	12074000	0	0	14553000	0	0	NA	NA	NA	NA	NA	NA			5961	1731	287	287	24515;24516;90987	28172;28173;105147	70865;70866;70867;70868;267496	99042;99043;99044;99045;99046;376979	267496	376979	20210826_E1_LC8_Vcelkova_Seiser_ext_Uni_MPL_red_acetylom_fr02_cv55	7212	70868	99046	20210826_E1_LC8_Vcelkova_Seiser_ext_Uni_MPL_red_acetylom_fr02_cv55	6996	70868	99046	20210826_E1_LC8_Vcelkova_Seiser_ext_Uni_MPL_red_acetylom_fr02_cv55	6996	6054.27735520667	6492.11058578574	5416.9454678839	5625.15485606297	5366.8874846206	6614.69410516154	6630.28870519546	7073.27198449838	6764.60989976602	6352.13017462379	6874.49351071325	7678.24789068344	5863.98792973038	11159.4828025372	6086.85660764727	6730.253778403	9202.93140343882	10327.3296135929	10674.8975200835	6352.13017462379	1
P11388	480	P11388	P11388	DNA topoisomerase 2-alpha	TOP2A	sp|P11388|TOP2A_HUMAN DNA topoisomerase 2-alpha OS=Homo sapiens OX=9606 GN=TOP2A PE=1 SV=3	1	108.433	0.00122827	138.66	84.502	108.43	1	108.433	0.00142557	109.66	1	138.659	0.00122827	138.66	+	1	K	AKTLAVSGLGVVGRDKYGVFPLRGKILNVRE	X;X;X;X;X;X;X;X;X;X;X;X;X;X;X;Acetyl (K);X;X;X;X;X;X;X;X;X;X;X;X;X;X;X	XXXXXXXXXXXXXXPPPPPPPPPXXXXXXXX	DK(1)YGVFPLR	DK(110)YGVFPLR	2	2	0.72337	62367000	62367000	0	0	NA	3456000	5819300	NA	NA	3456000	0	0	5819300	0	0	NA	NA	NA	NA	NA	NA			5962	1731	480	480	24755	28475	71600;71601;71602;71603	100077;100078;100079;100080;100081;100082;100083	71603	100083	20210826_E1_LC8_Vcelkova_Seiser_ext_Uni_MPL_red_acetylom_fr06_cv40	11549	71601	100080	20210825_E1_LC8_Vcelkova_Seiser_ext_Uni_MPL_black_acetylom_fr06_cv55	11809	71601	100080	20210825_E1_LC8_Vcelkova_Seiser_ext_Uni_MPL_black_acetylom_fr06_cv55	11809	8938.81115018916	8843.2461786007	7531.80093768045	8125.83745828081	7546.95531205229	9772.90573885481	9288.12474422179	9437.49847064523	10452.6687757648	9675.18078255393	8574.63809951	12081.5205356825	5418.19416068324	11250.9297218115	6252.0265432289	6401.21427427458	10421.2925307819	11485.5818421299	12807.5449596802	9675.18078255393	1
P11388	1454	P11388	P11388	DNA topoisomerase 2-alpha	TOP2A	sp|P11388|TOP2A_HUMAN DNA topoisomerase 2-alpha OS=Homo sapiens OX=9606 GN=TOP2A PE=1 SV=3	1	97.5791	1.86218e-15	148.41	113.45	97.579	1	97.5791	2.73333e-05	97.579	1	148.409	1.86218e-15	148.41	+	1	K	KGTKRDPALNSGVSQKPDPAKTKNRRKRKPS	X;X;X;X;X;X;X;X;X;X;X;X;X;X;X;Acetyl (K);X;X;X;X;X;X;X;X;X;X;X;X;X;X;Phospho (STY)	XXXXPPPPPPPPPPPPPPPPPXXXXXXXXXX	RDPALNSGVSQK(1)PDPAK	RDPALNSGVSQK(98)PDPAK(-98)	12	3	0.084896	37930000	37930000	0	0	0.024261	1765700	21192000	0.0030153	0.021673	1765700	0	0	21192000	0	0	NA	NA	NA	NA	NA	NA			5963	1731	1454	1454	26873;26874;133758;133759	30966;30967;154942;154943	77866;387883;387884;387885;387886;387887	108995;541736;541737;541738;541739;541740;541741	387887	541741	20210826_E1_LC8_Vcelkova_Seiser_ext_Uni_MPL_red_acetylom_fr08_cv70	3127	387884	541737	20210825_E1_LC8_Vcelkova_Seiser_ext_Uni_MPL_black_acetylom_fr08_cv55	4849	387884	541737	20210825_E1_LC8_Vcelkova_Seiser_ext_Uni_MPL_black_acetylom_fr08_cv55	4849	4188.84150401825	5282.59838674074	4555.41175516249	6268.21792913333	5379.65665358141	4866.47014442365	5537.40043014909	6160.66584164158	4948.83419578425	5974.17397140501	4833.02622395682	6134.87373887427	7597.04700555424	5943.92883907813	5966.88527488971	9528.61343838251	5629.78331052989	5421.65821958928	5207.01231472174	5974.17397140501	1
P11388	1459	P11388	P11388	DNA topoisomerase 2-alpha	TOP2A	sp|P11388|TOP2A_HUMAN DNA topoisomerase 2-alpha OS=Homo sapiens OX=9606 GN=TOP2A PE=1 SV=3	1	79.9366	9.70155e-55	221.25	196.19	221.25	1	71.7107	5.07625e-38	187.59	1	79.9366	9.70155e-55	221.25	+	1	K	DPALNSGVSQKPDPAKTKNRRKRKPSTSDDS	X;X;X;X;X;X;X;X;X;X;X;X;X;X;X;Acetyl (K);X;X;X;X;X;X;X;X;X;Phospho (STY);Phospho (STY);Phospho (STY);X;X;Phospho (STY)	PPPPPPPPPPPPPPPPPPXXXXXXXXXXXXX	RDPALNSGVSQKPDPAK(1)TK	RDPALNSGVSQK(-80)PDPAK(80)TK(-220)	17	4	0.19054	32935000	32935000	0	0	0.021066	12172000	18041000	0.020786	0.01845	12172000	0	0	18041000	0	0	NA	NA	NA	NA	NA	NA			5964	1731	1459	1459	26873;26874;133758;133759	30966;30967;154942;154943	77867;387888;387889	108996;541742;541743;541744	387888	541742	20210825_E1_LC8_Vcelkova_Seiser_ext_Uni_MPL_black_acetylom_fr04_cv70	2796	387888	541742	20210825_E1_LC8_Vcelkova_Seiser_ext_Uni_MPL_black_acetylom_fr04_cv70	2796	387888	541742	20210825_E1_LC8_Vcelkova_Seiser_ext_Uni_MPL_black_acetylom_fr04_cv70	2796	8424.65912984942	10409.5645724935	8352.039413194	11159.4922215267	8736.4247203139	9188.57491717263	11070.8692737484	11345.2813985146	12759.2697977511	9767.23365770202	6425.13076034175	7312.80689030866	11067.0527591878	7661.16663133597	9665.30356375917	12935.053597777	10038.6469469663	10129.6364914579	9361.35147463155	9767.23365770202	1
P11388	1186	P11388	P11388	DNA topoisomerase 2-alpha	TOP2A	sp|P11388|TOP2A_HUMAN DNA topoisomerase 2-alpha OS=Homo sapiens OX=9606 GN=TOP2A PE=1 SV=3	1	105.652	5.66872e-06	125.82	106.49	105.65	1	105.652	0.000112624	105.65	1	125.818	5.66872e-06	125.82	+	1	K	LATFIEELEAVEAKEKQDEQVGLPGKGGKAK	X;X;X;X;X;X;X;X;X;X;X;X;X;X;X;Acetyl (K);X;X;X;X;X;X;X;X;X;Acetyl (K);X;X;X;X;X	XXXXXXXXXXXXXXPPPPPPPPPPPPXXXXX	EK(1)QDEQVGLPGK	EK(110)QDEQVGLPGK(-110)	2	3	-0.30871	20411000	20411000	0	0	0.0092208	7727300	12684000	0.0073517	0.010911	7727300	0	0	12684000	0	0	NA	NA	NA	NA	NA	NA			5967	1731	1186	1186	39641;39642	45748;45749	114890;114891	161119;161120;161121;161122	114891	161121	20210826_E1_LC8_Vcelkova_Seiser_ext_Uni_MPL_red_acetylom_fr07_cv55	7083	114890	161119	20210825_E1_LC8_Vcelkova_Seiser_ext_Uni_MPL_black_acetylom_fr07_cv55	7227	114890	161119	20210825_E1_LC8_Vcelkova_Seiser_ext_Uni_MPL_black_acetylom_fr07_cv55	7227	10179.2084299695	10736.1016586534	11354.9034122414	11585.406006529	10737.0141184758	11925.0400680133	11484.8849185849	11500.8407762576	11062.745375008	11089.1724699006	10230.5642776304	13303.354264267	9197.22208535032	13384.7763256365	10445.8833068898	11257.3910384217	11877.4460714006	11640.739998168	13025.2798396608	11089.1724699006	1
P11388	1196	P11388	P11388	DNA topoisomerase 2-alpha	TOP2A	sp|P11388|TOP2A_HUMAN DNA topoisomerase 2-alpha OS=Homo sapiens OX=9606 GN=TOP2A PE=1 SV=3	1	88.5523	1.56235e-05	111.74	71.163	88.552	1	88.5523	1.56235e-05	111.74	1	78.4859	0.000570541	78.486	+	1	K	VEAKEKQDEQVGLPGKGGKAKGKKTQMAEVL	X;X;X;X;X;X;X;X;X;X;X;X;X;X;X;Acetyl (K);X;X;X;X;X;X;X;X;X;X;Oxidation (M);X;X;X;X	XXXXPPPPPPPPPPPPPPPXXXXXXXXXXXX	QDEQVGLPGK(1)GGK	QDEQVGLPGK(89)GGK(-89)	10	3	-0.057699	17404000	17404000	0	0	0.0078624	4457000	10042000	0.0042404	0.0086385	4457000	0	0	10042000	0	0	NA	NA	NA	NA	NA	NA			5968	1731	1196	1196	39641;39642;124392	45748;45749;144248	114892;362794;362795	161123;508845;508846;508847;508848	362795	508846	20210826_E1_LC8_Vcelkova_Seiser_ext_Uni_MPL_red_acetylom_fr08_cv55	7158	114892	161123	20210826_E1_LC8_Vcelkova_Seiser_ext_Uni_MPL_red_acetylom_fr01_cv55	6065	114892	161123	20210826_E1_LC8_Vcelkova_Seiser_ext_Uni_MPL_red_acetylom_fr01_cv55	6065	3678.90576352139	5134.1343175766	4295.27174340354	4588.21594389691	4832.48383329125	4230.48539254402	5596.18725642172	5639.63885933764	6409.92505518201	4106.7338507472	3710.12281310304	3871.88882442212	5294.05687900191	3476.25206644954	5658.6281477672	5953.42959548658	4625.20761194238	4117.40551728615	4275.26573874918	4106.7338507472	1
P11388	1373	P11388	P11388	DNA topoisomerase 2-alpha	TOP2A	sp|P11388|TOP2A_HUMAN DNA topoisomerase 2-alpha OS=Homo sapiens OX=9606 GN=TOP2A PE=1 SV=3	1	98.2806	1.91146e-54	235.84	206.5	98.281	1	98.2806	1.91146e-54	235.84	1	118.47	4.2576e-35	196.62	+	1;2	K	TKTSPKLSNKELKPQKSVVSDLEADDVKGSV	X;X;Phospho (STY);X;X;Acetyl (K);X;Phospho (STY);X;Acetyl (K);X;X;Acetyl (K);X;X;Acetyl (K);Phospho (STY);X;X;Phospho (STY);X;X;X;X;X;X;X;X;X;X;X	XXXXXXXXXXPPPPPPPPPPPPPPPPPPXXX	PQK(1)SVVSDLEADDVK	PQK(98)SVVSDLEADDVK(-98)	3	3	0.28331	123320000	122380000	944240	0	0.65184	22162000	21572000	0.23462	0.22773	21218000	944240	0	21572000	0	0	NA	NA	NA	NA	NA	NA			5970	1731	1373	1373	40849;122252	47116;47117;141865	118204;118205;118206;118207;118208;118209;118210;357566;357567	165894;165895;165896;165897;165898;165899;165900;165901;165902;165903;165904;165905;501916;501917;501918	357567	501918	20210826_E1_LC8_Vcelkova_Seiser_ext_Uni_MPL_red_acetylom_fr07_cv40	11701	118208	165900	20210826_E1_LC8_Vcelkova_Seiser_ext_Uni_MPL_red_acetylom_fr02_cv55	11211	118208	165900	20210826_E1_LC8_Vcelkova_Seiser_ext_Uni_MPL_red_acetylom_fr02_cv55	11211	19559.7549470345	25254.437170936	21292.9606022754	25000.5248625122	18762.9381599326	20430.3971084323	26228.7858571418	25470.460279414	27482.49379011	22278.2012302585	18530.543397219	17949.8081276672	26534.6231580917	19409.1065361003	24058.5952116397	33230.7703215999	22224.6718001409	22640.9471777673	20349.7585771262	22278.2012302585	1
P11388	1159	P11388	P11388	DNA topoisomerase 2-alpha	TOP2A	sp|P11388|TOP2A_HUMAN DNA topoisomerase 2-alpha OS=Homo sapiens OX=9606 GN=TOP2A PE=1 SV=3	1	174.865	2.68156e-17	221.68	128.31	174.86	1	174.865	2.9385e-05	174.86	1	163.877	2.68156e-17	221.68	+	1	K	LCRLRNEKEQELDTLKRKSPSDLWKEDLATF	X;X;X;X;X;X;X;X;X;X;X;X;X;X;X;Acetyl (K);X;X;Phospho (STY);X;Phospho (STY);X;X;X;X;X;X;X;X;X;X	XXXXXXXXPPPPPPPPPXXXXXXXXXXXXXX	EQELDTLK(1)R	EQELDTLK(170)R	8	3	0.44773	38499000	38499000	0	0	NA	10740000	13472000	NA	NA	10740000	0	0	13472000	0	0	NA	NA	NA	NA	NA	NA			5971	1731	1159	1159	43999;102621;113136	50835;118343;131407	126569;126570;126571;126572	177327;177328;177329;177330;177331;177332;177333	126572	177333	20210826_E1_LC8_Vcelkova_Seiser_ext_Uni_MPL_red_acetylom_fr04_cv70	4221	126569	177327	20210825_E1_LC8_Vcelkova_Seiser_ext_Uni_MPL_black_acetylom_fr04_cv40	6912	126569	177327	20210825_E1_LC8_Vcelkova_Seiser_ext_Uni_MPL_black_acetylom_fr04_cv40	6912	12225.0813503464	16735.3417207525	11756.9828644126	14237.070884315	11560.57871984	16569.0240841646	15233.8728470407	16282.3217388103	15613.8503319449	13759.6514453621	12964.5898296395	17563.2864970946	7496.23024583674	16169.2851699792	9508.98447693911	9858.46719036928	14818.4636387163	18149.0153554377	17234.7899176284	13759.6514453621	1
P11388;Q02880	971;992	P11388;Q02880	P11388	DNA topoisomerase 2-alpha;DNA topoisomerase 2-beta	TOP2A;TOP2B	sp|P11388|TOP2A_HUMAN DNA topoisomerase 2-alpha OS=Homo sapiens OX=9606 GN=TOP2A PE=1 SV=3;sp|Q02880|TOP2B_HUMAN DNA topoisomerase 2-beta OS=Homo sapiens OX=9606 GN=TOP2B PE=1 SV=3	1	105.521	0.000506738	117.89	90.792	105.52	1	105.521	0.00112724	105.52	1	117.89	0.000506738	117.89	+	1	K	DYKEYHTDTTVKFVVKMTEEKLAQAEAAGLH;DYREYHTDTTVKFVVKMTEEKLAEAERVGLH	X;X;X;X;X;X;X;X;X;X;X;X;X;X;X;Acetyl (K);Oxidation (M);X;X;X;Acetyl (K);X;X;X;X;X;X;X;X;X;X	XXXXXXXXXXXXPPPPPPPPPXXXXXXXXXX	FVVK(1)MTEEK	FVVK(110)MTEEK(-110)	4	3	-0.095019	17291000	17291000	0	0	NA	4326300	9151100	NA	NA	4326300	0	0	9151100	0	0	NA	NA	NA	NA	NA	NA			5974	1731;3439	971;992	971	49037;55341	56701;63764	158912;158913;158914	222558;222559;222560;222561;222562;222563	158914	222562	20210826_E1_LC8_Vcelkova_Seiser_ext_Uni_MPL_red_acetylom_fr07_cv70	4872	158913	222560	20210825_E1_LC8_Vcelkova_Seiser_ext_Uni_MPL_black_acetylom_fr07_cv70	4722	158913	222560	20210825_E1_LC8_Vcelkova_Seiser_ext_Uni_MPL_black_acetylom_fr07_cv70	4722	5699.60793576862	8839.90520058803	5864.70880825252	7282.43849785263	5591.24426430462	7711.63482505728	7515.81166913039	6191.85586938227	7362.27348645333	6129.52245917605	4535.59867840641	7904.63802733256	5065.20962410088	8133.26326833776	5529.09550812054	6593.50324888948	6585.35613702572	6472.56382183969	7227.57495431997	6129.52245917605	1
P11388	1058	P11388	P11388	DNA topoisomerase 2-alpha	TOP2A	sp|P11388|TOP2A_HUMAN DNA topoisomerase 2-alpha OS=Homo sapiens OX=9606 GN=TOP2A PE=1 SV=3	1	93.6488	0.00125832	138.11	95.245	93.649	1	93.6488	0.00125832	138.11	1	87.3076	0.00226573	123.63	+	1	K	AESAKLNNQARFILEKIDGKIIIENKPKKEL	X;X;X;X;X;X;X;X;X;X;X;X;X;X;X;Acetyl (K);X;X;X;X;X;X;X;X;X;Acetyl (K);X;X;X;X;X	XXXXXXXXXXXPPPPPPPPPXXXXXXXXXXX	FILEK(1)IDGK	FILEK(94)IDGK(-94)	5	3	0.16599	35169000	35169000	0	0	NA	8464600	3467900	NA	NA	8464600	0	0	3467900	0	0	NA	NA	NA	NA	NA	NA			5975	1731	1058	1058	51706	59649	148717;148718;148719;148720	208433;208434;208435;208436;208437;208438;208439;208440;208441	148720	208440	20210826_E1_LC8_Vcelkova_Seiser_ext_Uni_MPL_red_acetylom_fr01_cv70	9141	148719	208437	20210826_E1_LC8_Vcelkova_Seiser_ext_Uni_MPL_red_acetylom_fr01_cv40	16132	148719	208437	20210826_E1_LC8_Vcelkova_Seiser_ext_Uni_MPL_red_acetylom_fr01_cv40	16132	8267.28340198725	9301.18573701391	7756.21668651978	8456.11873051283	7170.66391055127	11129.5074356422	10522.1497210436	10396.8404379252	11011.4182446913	8785.67165806683	9938.56350824933	11215.2845258367	3210.19346051954	12681.7492654907	6328.2994221464	7333.12911923745	11075.7267194615	13386.5792218723	12686.6134027758	8785.67165806683	1
P11388	976	P11388	P11388	DNA topoisomerase 2-alpha	TOP2A	sp|P11388|TOP2A_HUMAN DNA topoisomerase 2-alpha OS=Homo sapiens OX=9606 GN=TOP2A PE=1 SV=3	1	109.599	0.000768157	109.6	89.812	109.6	1	109.599	0.000768157	109.6	1	72.2905	0.00309897	72.29	+	1	K	HTDTTVKFVVKMTEEKLAEAERVGLHKVFKL	X;X;X;X;X;X;Acetyl (K);X;X;X;X;Oxidation (M);X;X;X;Acetyl (K);X;X;X;X;X;X;X;X;X;X;X;X;X;X;X	XXXXXXXXXXXPPPPPPPPPPPXXXXXXXXX	MTEEK(1)LAEAER	MTEEK(110)LAEAER	5	2	-3.7217	9308600	9308600	0	0	NA	1110900	0	NA	NA	1110900	0	0	0	0	0	NA	NA	NA	NA	NA	NA			5977	1731	976	976	55341;111126	63764;128937;128938	325263;325264;325265;325266;325267	457919;457920;457921;457922;457923;457924	325267	457924	20210826_E1_LC8_Vcelkova_Seiser_ext_Uni_MPL_red_acetylom_fr04_cv40	7725	325267	457924	20210826_E1_LC8_Vcelkova_Seiser_ext_Uni_MPL_red_acetylom_fr04_cv40	7725	325267	457924	20210826_E1_LC8_Vcelkova_Seiser_ext_Uni_MPL_red_acetylom_fr04_cv40	7725	2862.4440631752	3792.25905691149	3699.61342987173	4030.33767698783	3089.65291773063	3745.97230797073	3770.2935871228	3487.31430419192	4109.63025887918	2923.74620397815	3015.72117633725	2762.50418840285	3714.10332723858	3193.1885922307	3233.66268349589	3691.9527091503	3413.29332400108	3395.58485199881	3338.33390743802	2923.74620397815	1
P11388;Q02880	131;152	P11388;Q02880	P11388	DNA topoisomerase 2-alpha;DNA topoisomerase 2-beta	TOP2A;TOP2B	sp|P11388|TOP2A_HUMAN DNA topoisomerase 2-alpha OS=Homo sapiens OX=9606 GN=TOP2A PE=1 SV=3;sp|Q02880|TOP2B_HUMAN DNA topoisomerase 2-beta OS=Homo sapiens OX=9606 GN=TOP2B PE=1 SV=3	1	188.06	2.78264e-28	188.06	131.5	188.06	1	188.06	1.40452e-09	188.06	1	143.169	2.78264e-28	184.03	+	1	K	ISIWNNGKGIPVVEHKVEKMYVPALIFGQLL;ISIWNNGKGIPVVEHKVEKVYVPALIFGQLL	X;X;X;X;X;X;X;X;X;X;X;X;X;X;X;Acetyl (K);X;X;Acetyl (K);Oxidation (M);X;X;X;X;X;X;X;X;X;X;X	XXXXXXXXPPPPPPPPPPPXXXXXXXXXXXX	GIPVVEHK(1)VEK	GIPVVEHK(190)VEK(-190)	8	3	0.43352	22445000	22445000	0	0	NA	1339200	2907200	NA	NA	1339200	0	0	2907200	0	0	NA	NA	NA	NA	NA	NA			5979	1731;3439	131;152	131	60869	70101	176450;176451;176452;176453;176454;176455	247317;247318;247319;247320;247321;247322;247323;247324;247325	176455	247324	20210826_E1_LC8_Vcelkova_Seiser_ext_Uni_MPL_red_acetylom_fr04_cv70	4226	176455	247324	20210826_E1_LC8_Vcelkova_Seiser_ext_Uni_MPL_red_acetylom_fr04_cv70	4226	176452	247320	20210825_E1_LC8_Vcelkova_Seiser_ext_Uni_MPL_black_acetylom_fr04_cv70	4151	5567.17894682017	5602.75061258842	4775.05180558579	5701.64219629316	5206.3751868276	7419.82427862725	6598.66232322989	6866.565278196	7071.45585921885	5667.15092083262	4103.98508257325	5126.5407706382	4925.46325883207	5619.80350293999	3921.26663232885	5635.13068035476	6254.92150945907	6197.7755874823	5683.84192442019	5667.15092083262	1
P11388	622	P11388	P11388	DNA topoisomerase 2-alpha	TOP2A	sp|P11388|TOP2A_HUMAN DNA topoisomerase 2-alpha OS=Homo sapiens OX=9606 GN=TOP2A PE=1 SV=3	1	89.1712	0.000199384	124.67	67.939	89.171	1	89.1712	0.000199384	124.67	1	82.1708	0.000308232	117.25	+	1	K	KWKVKYYKGLGTSTSKEAKEYFADMKRHRIQ	X;X;X;X;X;X;X;X;X;X;X;X;X;X;X;Acetyl (K);X;X;X;X;X;X;X;X;Oxidation (M);Acetyl (K);X;X;X;X;X	XXXXXXXXPPPPPPPPPPPXXXXXXXXXXXX	GLGTSTSK(1)EAK	GLGTSTSK(89)EAK(-89)	8	3	0.83263	40115000	40115000	0	0	NA	3664300	6326700	NA	NA	3664300	0	0	6326700	0	0	NA	NA	NA	NA	NA	NA			5981	1731	622	622	61876;188706	71238;220585	180068;180069;180070;180071	253081;253082;253083;253084;253085;253086	180071	253085	20210826_E1_LC8_Vcelkova_Seiser_ext_Uni_MPL_red_acetylom_fr03_cv70	2341	180070	253084	20210826_E1_LC8_Vcelkova_Seiser_ext_Uni_MPL_red_acetylom_fr03_cv40	3830	180070	253084	20210826_E1_LC8_Vcelkova_Seiser_ext_Uni_MPL_red_acetylom_fr03_cv40	3830	13034.9959482985	14871.8465250427	12253.8452223188	14204.4856092442	12686.2527429739	13886.5562618913	16749.2524719463	14497.5761725248	16382.1323955024	14182.1653648872	11455.97664081	15432.1553651071	11615.3042437926	15458.1119548056	9833.92457178798	12534.7733535702	15292.0649998448	16261.6934895052	15171.876467313	14182.1653648872	1
P11388	1088	P11388	P11388	DNA topoisomerase 2-alpha	TOP2A	sp|P11388|TOP2A_HUMAN DNA topoisomerase 2-alpha OS=Homo sapiens OX=9606 GN=TOP2A PE=1 SV=3	1	90.0503	0.00013984	129.38	89.673	90.05	1	90.0503	0.00105539	94.692	1	108.47	0.00013984	129.38	+	1	K	LIKVLIQRGYDSDPVKAWKEAQQKVPDEEEN	X;X;X;X;X;X;X;X;X;X;X;X;X;X;X;Acetyl (K);X;X;Acetyl (K);X;X;X;X;X;X;X;X;X;X;X;X	XXXXXXXXPPPPPPPPPPPXXXXXXXXXXXX	GYDSDPVK(1)AWK	GYDSDPVK(90)AWK(-90)	8	3	0.59051	11286000	11286000	0	0	NA	766740	1005800	NA	NA	766740	0	0	1005800	0	0	NA	NA	NA	NA	NA	NA			5982	1731	1088	1088	67676	78179	198214;198215;198216;198217;198218	279484;279485;279486;279487;279488;279489	198218	279489	20210826_E1_LC8_Vcelkova_Seiser_ext_Uni_MPL_red_acetylom_fr03_cv70	6409	198215	279485	20210825_E1_LC8_Vcelkova_Seiser_ext_Uni_MPL_black_acetylom_fr03_cv40	11132	198215	279485	20210825_E1_LC8_Vcelkova_Seiser_ext_Uni_MPL_black_acetylom_fr03_cv40	11132	4273.23726086923	5037.41752953377	3730.55849246321	4110.54346996226	3770.78801493713	4860.39991743407	5053.23997385089	4969.83839583393	5052.96045972186	4542.44843287729	4100.57376543886	4587.41573776155	3891.93760849736	5789.31879128968	3448.46287678045	3807.55914378073	4863.21215098925	5876.99692613482	5253.71045423898	4542.44843287729	1
P11388	342	P11388	P11388	DNA topoisomerase 2-alpha	TOP2A	sp|P11388|TOP2A_HUMAN DNA topoisomerase 2-alpha OS=Homo sapiens OX=9606 GN=TOP2A PE=1 SV=3	1	98.2993	0.0123416	125.25	20.265	98.299	1	98.2993	0.0247977	112.17	1	81.6345	0.0123416	125.25	+	1	K	DYVADQIVTKLVDVVKKKNKGGVAVKAHQVK	X;X;X;X;X;X;X;X;X;X;X;X;X;X;X;Acetyl (K);X;X;X;X;X;X;X;X;X;X;X;X;X;X;X	XXXXXXXXXXPPPPPPPXXXXXXXXXXXXXX	LVDVVK(1)K	LVDVVK(98)K(-98)	6	2	0.63225	65502000	65502000	0	0	NA	3159100	23886000	NA	NA	3159100	0	0	23886000	0	0	NA	NA	NA	NA	NA	NA			5984	1731	342	342	72277;105392	83416;121594	306746;306747;306748;306749;306750;306751;306752	431600;431601;431602;431603;431604;431605;431606;431607;431608	306752	431608	20210826_E1_LC8_Vcelkova_Seiser_ext_Uni_MPL_red_acetylom_fr08_cv55	9864	306748	431603	20210825_E1_LC8_Vcelkova_Seiser_ext_Uni_MPL_black_acetylom_fr07_cv55	9463	306748	431603	20210825_E1_LC8_Vcelkova_Seiser_ext_Uni_MPL_black_acetylom_fr07_cv55	9463	17427.3068628869	23848.386166715	17090.5296423921	23454.1270459274	15395.3899356581	27211.643702719	24794.0607522756	28361.20906775	21852.9631259732	21238.3566382493	17237.2834654598	24417.702897281	11562.5080875339	23191.9579116186	11439.3528989206	15072.3998365281	23754.1929614321	28014.1689196403	27142.9219048109	21238.3566382493	1
P11388	1068	P11388	P11388	DNA topoisomerase 2-alpha	TOP2A	sp|P11388|TOP2A_HUMAN DNA topoisomerase 2-alpha OS=Homo sapiens OX=9606 GN=TOP2A PE=1 SV=3	1	83.2647	0.00279082	131.06	76.905	83.265	1	83.2647	0.0154149	83.265	1	82.4525	0.00279082	131.06	+	1	K	RFILEKIDGKIIIENKPKKELIKVLIQRGYD	X;X;X;X;X;Acetyl (K);X;X;X;X;X;X;X;X;X;Acetyl (K);X;X;X;X;X;X;X;X;X;X;X;X;X;X;X	XXXXXXXXXXPPPPPPPPXXXXXXXXXXXXX	IIIENK(1)PK	IIIENK(83)PK(-83)	6	3	-0.76627	18527000	18527000	0	0	NA	2625500	11826000	NA	NA	2625500	0	0	11826000	0	0	NA	NA	NA	NA	NA	NA			5986	1731	1068	1068	76412	88059	223556;223557;223558	314424;314425;314426;314427;314428	223558	314427	20210826_E1_LC8_Vcelkova_Seiser_ext_Uni_MPL_red_acetylom_fr07_cv55	8308	223556	314424	20210825_E1_LC8_Vcelkova_Seiser_ext_Uni_MPL_black_acetylom_fr07_cv40	8484	223556	314424	20210825_E1_LC8_Vcelkova_Seiser_ext_Uni_MPL_black_acetylom_fr07_cv40	8484	6074.94105820076	8608.87728940504	6415.92958893087	8424.24637621579	6174.44722137361	7321.67696688902	9038.09722790618	8252.21071800381	8769.11863497951	7486.47845921829	6076.39201685155	7854.91145534234	6793.55726969643	7985.99951714528	5074.80470073351	7380.77644518802	7425.98692035625	8232.00108259492	8158.0829191689	7486.47845921829	1
P11388;Q02880	519;540	P11388;Q02880	P11388	DNA topoisomerase 2-alpha;DNA topoisomerase 2-beta	TOP2A;TOP2B	sp|P11388|TOP2A_HUMAN DNA topoisomerase 2-alpha OS=Homo sapiens OX=9606 GN=TOP2A PE=1 SV=3;sp|Q02880|TOP2B_HUMAN DNA topoisomerase 2-beta OS=Homo sapiens OX=9606 GN=TOP2B PE=1 SV=3	1	104.209	0.000714791	168.99	33.829	104.21	1	104.209	0.00151491	151.75	1	104.209	0.000714791	168.99	+	1	K	NAEINNIIKIVGLQYKKNYEDEDSLKTLRYG;NAEINNIIKIVGLQYKKSYDDAESLKTLRYG	X;X;X;X;X;X;X;X;X;X;X;X;X;X;X;Acetyl (K);X;X;X;X;X;X;X;X;X;Acetyl (K);X;X;X;X;X	XXXXXXXXXPPPPPPPPXXXXXXXXXXXXXX	IVGLQYK(1)K	IVGLQYK(100)K(-100)	7	3	0.23258	55520000	55520000	0	0	NA	6171900	9633500	NA	NA	6171900	0	0	9633500	0	0	NA	NA	NA	NA	NA	NA			5987	1731;3439	519;540	519	81463	93834	237657;237658;237659;237660	333800;333801;333802;333803;333804;333805;333806;333807	237660	333805	20210826_E1_LC8_Vcelkova_Seiser_ext_Uni_MPL_red_acetylom_fr04_cv55	9766	237657	333800	20210825_E1_LC8_Vcelkova_Seiser_ext_Uni_MPL_black_acetylom_fr04_cv40	10076	237657	333800	20210825_E1_LC8_Vcelkova_Seiser_ext_Uni_MPL_black_acetylom_fr04_cv40	10076	20625.6148991908	22115.0781925456	17307.6079430738	20922.5011252176	15995.7025682048	24945.2950018426	27086.4268860768	25246.4601432888	27370.4063206346	20831.713551294	15405.5304082887	24218.0959398438	9680.14983380686	24193.3585009273	11674.335331816	13947.5602405895	22053.1975458368	26376.113578473	26828.2918645805	20831.713551294	1
P11388	1484	P11388	P11388	DNA topoisomerase 2-alpha	TOP2A	sp|P11388|TOP2A_HUMAN DNA topoisomerase 2-alpha OS=Homo sapiens OX=9606 GN=TOP2A PE=1 SV=3	1	174.415	8.29835e-05	174.41	109.11	174.41	1	174.415	8.29835e-05	174.41	1	101.381	0.000584445	155.06	+	1	K	STSDDSDSNFEKIVSKAVTSKKSKGESDDFH	Phospho (STY);Phospho (STY);Phospho (STY);X;X;Phospho (STY);X;Phospho (STY);X;X;X;X;X;X;X;Acetyl (K);X;X;X;X;X;X;Phospho (STY);X;X;X;Phospho (STY);X;X;X;X	XXXXXXXXXXXXPPPPPPPPPXXXXXXXXXX	IVSK(1)AVTSK	IVSK(170)AVTSK(-170)	4	2	-0.0026572	81328000	81328000	0	0	NA	19073000	11588000	NA	NA	19073000	0	0	11588000	0	0	NA	NA	NA	NA	NA	NA			5988	1731	1484	1484	81706	94104	238331;238332;238333;238334;238335	334687;334688;334689;334690;334691;334692;334693;334694;334695	238335	334693	20210826_E1_LC8_Vcelkova_Seiser_ext_Uni_MPL_red_acetylom_fr02_cv55	6896	238335	334693	20210826_E1_LC8_Vcelkova_Seiser_ext_Uni_MPL_red_acetylom_fr02_cv55	6896	238335	334693	20210826_E1_LC8_Vcelkova_Seiser_ext_Uni_MPL_red_acetylom_fr02_cv55	6896	40832.5853634551	46136.3930576915	42304.0323801972	38935.6921262517	41562.1696316554	31108.7906801401	45575.8362111145	46144.4379431382	50453.6028677281	41216.0362616888	41575.6705998728	34307.1422294157	58480.2511402174	30869.024920106	59693.6893159253	57121.4716204233	44994.6170405793	46342.3090596771	38952.8668107776	41216.0362616888	1
P11388	529	P11388	P11388	DNA topoisomerase 2-alpha	TOP2A	sp|P11388|TOP2A_HUMAN DNA topoisomerase 2-alpha OS=Homo sapiens OX=9606 GN=TOP2A PE=1 SV=3	1	223.312	6.42453e-24	223.31	196.87	223.31	1	223.312	6.42453e-24	223.31	1	203.515	8.77711e-16	203.51	+	1	K	VGLQYKKNYEDEDSLKTLRYGKIMIMTDQDQ	X;X;X;X;X;Acetyl (K);X;X;X;X;X;X;X;X;X;Acetyl (K);X;X;X;X;X;Acetyl (K);X;Oxidation (M);X;Oxidation (M);X;X;X;X;X	XXXXXXPPPPPPPPPPPPPXXXXXXXXXXXX	NYEDEDSLK(1)TLR	NYEDEDSLK(220)TLR	9	2	0.11649	37033000	37033000	0	0	NA	9046300	12679000	NA	NA	9046300	0	0	12679000	0	0	NA	NA	NA	NA	NA	NA			5989	1731	529	529	86373;119964	99777;139265	253196;351299;351300;351301;351302	356214;492822;492823;492824;492825;492826;492827;492828;492829	351302	492828	20210826_E1_LC8_Vcelkova_Seiser_ext_Uni_MPL_red_acetylom_fr04_cv40	9017	351302	492828	20210826_E1_LC8_Vcelkova_Seiser_ext_Uni_MPL_red_acetylom_fr04_cv40	9017	351302	492828	20210826_E1_LC8_Vcelkova_Seiser_ext_Uni_MPL_red_acetylom_fr04_cv40	9017	5968.18876353794	7714.87423798997	5416.21932288784	6193.01947445385	5419.26179791825	8134.72048967947	8768.30615000124	7785.84882240967	9525.4752568496	6913.00003094666	4442.17462906879	7371.96948069211	3889.75968308332	8027.30464327448	3816.98165653984	4595.71845238213	7359.32899382793	8089.09059000133	10117.5761371643	6913.00003094666	1
P11388	1283	P11388	P11388	DNA topoisomerase 2-alpha	TOP2A	sp|P11388|TOP2A_HUMAN DNA topoisomerase 2-alpha OS=Homo sapiens OX=9606 GN=TOP2A PE=1 SV=3	1	55.4522	0.000141676	121.28	94.607	55.452	1	55.4522	0.000141676	121.28	1	77.6404	0.000177147	117.03	+	1	K	REPGTKTKKQTTLAFKPIKKGKKRNPWSDSE	X;X;X;X;X;X;X;X;X;X;X;X;X;X;X;Acetyl (K);X;X;X;X;X;X;X;X;X;X;X;X;X;X;X	XXXXXXXXPPPPPPPPPPPPXXXXXXXXXXX	QTTLAFK(1)PIK	QTTLAFK(55)PIK(-55)	7	3	-0.20947	86428000	86428000	0	0	0.8753	13639000	22275000	0.42649	0.33365	13639000	0	0	22275000	0	0	NA	NA	NA	NA	NA	NA			5990	1731	1283	1283	87332;131769;131770	100894;152710;152711	256521;256522;382584;382585;382586;382587;382589;382591	361347;361348;361349;535015;535016;535017;535018;535020;535023	382587	535018	20210826_E1_LC8_Vcelkova_Seiser_ext_Uni_MPL_red_acetylom_fr01_cv55	11162	382591	535023	20210826_E1_LC8_Vcelkova_Seiser_ext_Uni_MPL_red_acetylom_fr04_cv55	8769	382591	535023	20210826_E1_LC8_Vcelkova_Seiser_ext_Uni_MPL_red_acetylom_fr04_cv55	8769	24294.4257705813	34824.8144524806	26623.6211097704	35478.6219786608	27332.5185855238	30240.907736848	32916.905545602	31106.0694811732	31525.3916849757	30510.3822113209	26595.0676985611	34210.4264969733	38606.6173310099	33139.6106638694	36340.9575033995	51413.0688698215	28258.7520803911	26926.419552417	24968.9955777528	30510.3822113209	1
P11388	1286	P11388	P11388	DNA topoisomerase 2-alpha	TOP2A	sp|P11388|TOP2A_HUMAN DNA topoisomerase 2-alpha OS=Homo sapiens OX=9606 GN=TOP2A PE=1 SV=3	0.999864	38.6631	0.000124564	122.46	93.835	118.48	0.99972	35.5309	0.00046488	109	0.999864	38.6631	0.000124564	122.46	+	1	K	GTKTKKQTTLAFKPIKKGKKRNPWSDSESDR	X;X;X;X;X;X;X;X;X;X;X;X;X;X;X;Acetyl (K);X;X;X;X;X;X;X;X;X;X;X;X;X;X;X	XXXXXXPPPPPPPPPPPXXXXXXXXXXXXXX	QTTLAFKPIK(1)K	QTTLAFK(-39)PIK(39)K(-120)	10	4	0.58641	29681000	29681000	0	0	0.30059	13985000	10112000	0.43729	0.15147	13985000	0	0	10112000	0	0	NA	NA	NA	NA	NA	NA			5991	1731	1286	1286	87332;131769;131770	100894;152710;152711	382588;382590;382592	535019;535021;535022;535024	382588	535019	20210825_E1_LC8_Vcelkova_Seiser_ext_Uni_MPL_black_acetylom_fr04_cv55	8414	382590	535021	20210825_E1_LC8_Vcelkova_Seiser_ext_Uni_MPL_black_acetylom_fr05_cv55	8783	382588	535019	20210825_E1_LC8_Vcelkova_Seiser_ext_Uni_MPL_black_acetylom_fr04_cv55	8414	20213.2769749291	24005.798573434	22233.4185563609	21226.2685786621	18999.606922483	16598.3391812049	23173.9197355497	23152.1107194721	23890.3015489651	19771.1996157895	19181.0986766885	16464.3120386794	31622.9751541381	16065.1384397691	29258.4049610194	25974.3434921246	25680.9822965856	23771.2276673626	21621.4281438662	19771.1996157895	1
P11388	1011	P11388	P11388	DNA topoisomerase 2-alpha	TOP2A	sp|P11388|TOP2A_HUMAN DNA topoisomerase 2-alpha OS=Homo sapiens OX=9606 GN=TOP2A PE=1 SV=3	1	126.707	1.52149e-13	210.27	140.45	126.71	1	126.707	1.52149e-13	210.27	1	111.265	1.07277e-08	195.27	+	1	K	TCNSMVLFDHVGCLKKYDTVLDILRDFFELR	X;X;X;X;Oxidation (M);X;X;X;X;X;X;X;X;X;X;Acetyl (K);X;X;X;X;X;X;X;X;X;X;X;X;X;X;X	XXXXXXXXXXXXXXXPPPPPPPPPPXXXXXX	K(1)YDTVLDILR	K(130)YDTVLDILR	1	3	0.17538	83005000	83005000	0	0	NA	28113000	36082000	NA	NA	28113000	0	0	36082000	0	0	NA	NA	NA	NA	NA	NA			5992	1731	1011	1011	88594	102423	260588;260589;260590;260591;260592;260593;260594;260595;260596	367372;367373;367374;367375;367376;367377;367378;367379;367380;367381;367382;367383;367384;367385;367386;367387;367388	260596	367386	20210826_E1_LC8_Vcelkova_Seiser_ext_Uni_MPL_red_acetylom_fr06_cv55	16470	260594	367382	20210826_E1_LC8_Vcelkova_Seiser_ext_Uni_MPL_red_acetylom_fr06_cv40	16705	260595	367385	20210826_E1_LC8_Vcelkova_Seiser_ext_Uni_MPL_red_acetylom_fr06_cv40	16623	14855.6754592024	17730.6197761105	12732.6455546652	15180.6090720125	13154.7687448729	19462.8238801416	18211.1035621019	20187.3540665164	19963.1507840269	15859.7959317241	9565.70817996967	19021.3838172886	8010.27923653053	16573.2916661437	9202.84460631483	9017.54071168293	17076.1585024639	16479.0371016279	18539.127710066	15859.7959317241	1
P11388	1028	P11388	P11388	DNA topoisomerase 2-alpha	TOP2A	sp|P11388|TOP2A_HUMAN DNA topoisomerase 2-alpha OS=Homo sapiens OX=9606 GN=TOP2A PE=1 SV=3	1	119.566	0.00790905	138.37	43.698	119.57	1	119.566	0.0185533	119.57	1	138.367	0.00790905	138.37	+	1	K	DTVLDILRDFFELRLKYYGLRKEWLLGMLGA	X;X;X;X;X;X;X;X;X;X;X;X;X;X;X;Acetyl (K);X;X;X;X;X;X;X;X;X;X;X;Oxidation (M);X;X;X	XXXXXXXXXXXXXXPPPPPPPXXXXXXXXXX	LK(1)YYGLR	LK(120)YYGLR	2	2	0.6529	35675000	35675000	0	0	NA	16452000	19223000	NA	NA	16452000	0	0	19223000	0	0	NA	NA	NA	NA	NA	NA			5994	1731	1028	1028	96781	111714	283299;283300	399396;399397	283300	399397	20210826_E1_LC8_Vcelkova_Seiser_ext_Uni_MPL_red_acetylom_fr02_cv40	9394	283299	399396	20210825_E1_LC8_Vcelkova_Seiser_ext_Uni_MPL_black_acetylom_fr02_cv40	9388	283299	399396	20210825_E1_LC8_Vcelkova_Seiser_ext_Uni_MPL_black_acetylom_fr02_cv40	9388	11210.4867460457	11307.6653356428	8537.77223044949	10553.2804697557	9912.35797286187	12464.6142167885	12118.7518687629	14199.4205236619	13103.1575683054	10922.6744891599	9278.27505529772	13661.884947817	5098.55131618837	12482.2037964502	6795.52632555073	6998.97331458843	12244.6818257903	13016.2384752506	13402.0551699711	10922.6744891599	1
P11388	893	P11388	P11388	DNA topoisomerase 2-alpha	TOP2A	sp|P11388|TOP2A_HUMAN DNA topoisomerase 2-alpha OS=Homo sapiens OX=9606 GN=TOP2A PE=1 SV=3	1	79.8366	7.82426e-05	82.007	65.341	79.837	1	79.8366	0.000100621	79.837	1	61.9621	7.82426e-05	82.007	+	1	K	RLMDGEEPLPMLPSYKNFKGTIEELAPNQYV	X;X;Oxidation (M);X;X;X;X;X;X;X;Oxidation (M);X;X;X;X;Acetyl (K);X;X;X;X;X;X;X;X;X;X;X;X;X;X;X	XPPPPPPPPPPPPPPPPPPXXXXXXXXXXXX	LMDGEEPLPMLPSYK(1)NFK	LMDGEEPLPMLPSYK(80)NFK(-80)	15	4	-0.53104	4603200	4603200	0	0	NA	1466300	1350100	NA	NA	1466300	0	0	1350100	0	0	NA	NA	NA	NA	NA	NA			5995	1731	893	893	99098	114268	289283;289284;289285;289286	407661;407662;407663;407664;407665;407666;407667;407668;407669;407670;407671;407672	289286	407671	20210826_E1_LC8_Vcelkova_Seiser_ext_Uni_MPL_red_acetylom_fr06_cv55	16194	289283	407663	20210825_E1_LC8_Vcelkova_Seiser_ext_Uni_MPL_black_acetylom_fr06_cv40	16601	289283	407663	20210825_E1_LC8_Vcelkova_Seiser_ext_Uni_MPL_black_acetylom_fr06_cv40	16601	2375.59929057388	2388.23040582515	2078.39060882681	2410.16457060705	2285.36260976099	2634.2662342576	2906.00316003938	2401.87071566009	3171.45013346472	2217.19998228098	1907.54135599924	2619.11851744035	1285.89625820489	2099.4800381507	1401.85174245734	1107.3073159178	1950.97598640446	2230.25881524125	2417.13605758569	2217.19998228098	1
P11388	1151	P11388	P11388	DNA topoisomerase 2-alpha	TOP2A	sp|P11388|TOP2A_HUMAN DNA topoisomerase 2-alpha OS=Homo sapiens OX=9606 GN=TOP2A PE=1 SV=3	1	169.227	1.66588e-36	238.03	136.14	169.23	1	97.5513	2.20177e-30	232.78	1	169.227	1.66588e-36	238.03	+	1	K	LTKEKKDELCRLRNEKEQELDTLKRKSPSDL	X;X;X;X;Acetyl (K);Acetyl (K);X;X;X;X;X;X;X;X;X;Acetyl (K);X;X;X;X;X;X;X;Acetyl (K);X;X;Phospho (STY);X;Phospho (STY);X;X	XXXXXXXXXXXPPPPPPPPPPPPPXXXXXXX	NEK(1)EQELDTLK	NEK(170)EQELDTLK(-170)	3	2	0.0039532	132750000	132750000	0	0	NA	29674000	87439000	NA	NA	29674000	0	0	87439000	0	0	NA	NA	NA	NA	NA	NA			5996	1731	1151	1151	102621;113136	118343;131407	298985;298986;298987;298988;298989;331677	420786;420787;420788;420789;420790;420791;420792;420793;420794;420795;466704	331677	466704	20210825_E1_LC8_Vcelkova_Seiser_ext_Uni_MPL_black_acetylom_fr04_cv40	9689	298985	420786	20210825_E1_LC8_Vcelkova_Seiser_ext_Uni_MPL_black_acetylom_fr08_cv55	9002	298985	420786	20210825_E1_LC8_Vcelkova_Seiser_ext_Uni_MPL_black_acetylom_fr08_cv55	9002	28617.0564128629	28942.1613014405	26712.6733175408	29819.8189112083	27857.9782847884	30832.6963591172	40127.4199054072	29546.5803236537	43785.0502784078	27111.6028908041	21386.3816566313	30704.963662694	16931.2827452513	28346.335392167	17121.9545688776	21173.8071630429	28155.7331702567	25322.0795633249	32654.9285466133	27111.6028908041	1
P11388	1367	P11388	P11388	DNA topoisomerase 2-alpha	TOP2A	sp|P11388|TOP2A_HUMAN DNA topoisomerase 2-alpha OS=Homo sapiens OX=9606 GN=TOP2A PE=1 SV=3	1	121.048	0.0160919	122.52	20.975	121.05	1	121.048	0.0172803	121.09	1	122.516	0.0160919	122.52	+	1	K	DASPPKTKTSPKLSNKELKPQKSVVSDLEAD	X;X;Phospho (STY);X;X;X;X;X;X;X;X;X;X;X;X;Acetyl (K);X;X;Acetyl (K);X;X;Acetyl (K);Phospho (STY);X;X;Phospho (STY);X;X;X;X;X	XXXXXXXXXXXXPPPPPPPXXXXXXXXXXXX	LSNK(1)ELK	LSNK(120)ELK(-120)	4	2	-0.038521	68522000	68522000	0	0	3.2332	58954000	9568500	NA	0.45149	58954000	0	0	9568500	0	0	NA	NA	NA	NA	NA	NA			5997	1731	1367	1367	103568;166737	119448;195524	301429;301430;301431	423996;423997;423998	301431	423998	20210826_E1_LC8_Vcelkova_Seiser_ext_Uni_MPL_red_acetylom_fr05_cv55	6372	301429	423996	20210825_E1_LC8_Vcelkova_Seiser_ext_Uni_MPL_black_acetylom_fr05_cv40	6332	301429	423996	20210825_E1_LC8_Vcelkova_Seiser_ext_Uni_MPL_black_acetylom_fr05_cv40	6332	18205.7796980832	29077.1501352338	19525.6255481192	28977.8811937281	19552.9175702714	22074.0763141798	20807.6189268841	21926.3027942181	19696.5987045304	20420.7813608516	18994.6298995818	26245.7398177709	25136.4891734513	21256.3279011824	26762.0619207014	36348.350475609	15467.8588321845	15503.5520715023	13568.5344899416	20420.7813608516	1
P11388	17	P11388	P11388	DNA topoisomerase 2-alpha	TOP2A	sp|P11388|TOP2A_HUMAN DNA topoisomerase 2-alpha OS=Homo sapiens OX=9606 GN=TOP2A PE=1 SV=3	1	56.407	3.98856e-07	72.819	56.134	56.407	1	56.407	3.98856e-07	72.819	1	64.5075	1.25257e-06	65.107	+	1	K	EVSPLQPVNENMQVNKIKKNEDAKKRLSVER	X;X;Phospho (STY);X;X;X;X;X;X;X;X;Oxidation (M);X;X;X;Acetyl (K);X;X;X;X;X;X;X;X;X;X;X;X;X;X;X	PPPPPPPPPPPPPPPPPPXXXXXXXXXXXXX	MEVSPLQPVNENMQVNK(1)IK	MEVSPLQPVNENMQVNK(56)IK(-56)	17	3	-0.87556	48005000	48005000	0	0	NA	26762000	20173000	NA	NA	26762000	0	0	20173000	0	0	NA	NA	NA	NA	NA	NA			5998	1731	17	17	108628	125522;125523	316933;316934;316935;316936;316937;316938	446393;446394;446395;446396;446397;446398;446399;446400;446401;446402;446403;446404;446405;446406	316938	446406	20210826_E1_LC8_Vcelkova_Seiser_ext_Uni_MPL_red_acetylom_fr02_cv55	14913	316937	446400	20210826_E1_LC8_Vcelkova_Seiser_ext_Uni_MPL_red_acetylom_fr02_cv55	12776	316937	446400	20210826_E1_LC8_Vcelkova_Seiser_ext_Uni_MPL_red_acetylom_fr02_cv55	12776	3185.96332653753	4277.80072321249	3614.97339619626	4260.3260701121	3421.40730863588	3606.58357441355	4320.08683382877	4506.8782866421	5135.36801214071	4172.96229458084	2587.14269731861	3846.74551239875	4667.88238030468	3933.16494833978	4344.29995934156	5602.27546959368	4159.31676895853	4755.50319409496	4215.1376446068	4172.96229458084	1
P11388	1259	P11388	P11388	DNA topoisomerase 2-alpha	TOP2A	sp|P11388|TOP2A_HUMAN DNA topoisomerase 2-alpha OS=Homo sapiens OX=9606 GN=TOP2A PE=1 SV=3	1	178.555	5.85971e-36	178.56	170.4	178.56	1	178.555	5.85971e-36	178.56	1	169.704	2.53715e-35	169.7	+	1	K	TEGSPQEDGVELEGLKQRLEKKQKREPGTKT	Phospho (STY);X;X;Phospho (STY);X;X;X;X;X;X;X;X;X;X;X;Acetyl (K);X;X;X;X;X;X;X;X;X;X;X;X;X;X;X	PPPPPPPPPPPPPPPPPPXXXXXXXXXXXXX	NENTEGSPQEDGVELEGLK(1)QR	NENTEGSPQEDGVELEGLK(180)QR	19	3	-0.73589	17457000	17457000	0	0	NA	10263000	7193700	NA	NA	10263000	0	0	7193700	0	0	NA	NA	NA	NA	NA	NA			6000	1731	1259	1259	113255	131543	332064;332065;332066	467238;467239;467240;467241;467242	332066	467241	20210826_E1_LC8_Vcelkova_Seiser_ext_Uni_MPL_red_acetylom_fr02_cv40	9979	332066	467241	20210826_E1_LC8_Vcelkova_Seiser_ext_Uni_MPL_red_acetylom_fr02_cv40	9979	332066	467241	20210826_E1_LC8_Vcelkova_Seiser_ext_Uni_MPL_red_acetylom_fr02_cv40	9979	1167.49303322083	1170.58538258965	1103.78349794948	1397.66123621011	1124.97847861564	1181.28103899337	1466.6749346315	1205.78142942743	1339.90430746902	1218.67263546242	1927.65913253666	1800.56485531404	2265.2628726901	1286.43220502591	1793.79607576769	2201.84192279715	1089.96441973211	2814.26010165865	2042.64224969699	1218.67263546242	1
P11388;Q02880	168;189	P11388;Q02880	P11388	DNA topoisomerase 2-alpha;DNA topoisomerase 2-beta	TOP2A;TOP2B	sp|P11388|TOP2A_HUMAN DNA topoisomerase 2-alpha OS=Homo sapiens OX=9606 GN=TOP2A PE=1 SV=3;sp|Q02880|TOP2B_HUMAN DNA topoisomerase 2-beta OS=Homo sapiens OX=9606 GN=TOP2B PE=1 SV=3	1	160.843	2.16557e-14	171.73	137.35	160.84	1	160.843	1.49405e-12	160.84	1	171.734	2.16557e-14	171.73	+	1	K	DDEKKVTGGRNGYGAKLCNIFSTKFTVETAC;DDEKKVTGGRNGYGAKLCNIFSTKFTVETAS	X;X;X;Acetyl (K);X;X;X;X;X;X;X;X;X;X;X;Acetyl (K);X;X;X;X;X;X;X;Acetyl (K);X;X;X;X;X;X;X	XXXXXXXXXXPPPPPPPPPPPPPPXXXXXXX	NGYGAK(1)LCNIFSTK	NGYGAK(160)LCNIFSTK(-160)	6	3	-0.26882	112870000	112870000	0	0	NA	959770	1430200	NA	NA	959770	0	0	1430200	0	0	NA	NA	NA	NA	NA	NA			6001	1731;3439	168;189	168	114244	132660	334680;334681;334682;334683;334684;334685	470665;470666;470667;470668;470669;470670;470671;470672	334685	470671	20210826_E1_LC8_Vcelkova_Seiser_ext_Uni_MPL_red_acetylom_fr02_cv55	14714	334682	470667	20210825_E1_LC8_Vcelkova_Seiser_ext_Uni_MPL_black_acetylom_fr02_cv55	15162	334682	470667	20210825_E1_LC8_Vcelkova_Seiser_ext_Uni_MPL_black_acetylom_fr02_cv55	15162	15662.8183175592	23656.0305679377	16042.5171459196	20589.7349051522	16701.3082111425	23217.45930686	22013.2819793068	23984.5959033899	21988.9866243953	19374.919253257	13495.2477589157	23038.9355370041	12707.922783102	19798.7612137976	11895.0288336588	14827.7092002594	22119.3689400034	21815.4978015905	24679.6722750986	19374.919253257	1
P11388	101	P11388	P11388	DNA topoisomerase 2-alpha	TOP2A	sp|P11388|TOP2A_HUMAN DNA topoisomerase 2-alpha OS=Homo sapiens OX=9606 GN=TOP2A PE=1 SV=3	1	74.9442	0.00479264	84.821	61.445	74.944	1	74.9442	0.0128468	74.944	1	84.8205	0.00479264	84.821	+	1	K	DEILVNAADNKQRDPKMSCIRVTIDPENNLI	X;X;X;X;X;X;X;X;X;X;Acetyl (K);X;X;X;X;Acetyl (K);Oxidation (M);X;X;X;X;X;X;X;X;X;X;X;X;X;X	XXXXXXXXXXXPPPPPPPPPPXXXXXXXXXX	QRDPK(1)MSCIR	QRDPK(75)MSCIR	5	3	-0.22133	15640000	15640000	0	0	NA	4093600	10478000	NA	NA	4093600	0	0	10478000	0	0	NA	NA	NA	NA	NA	NA			6002	1731	101	101	130608	151367;151368	379344;379345;379346	530574;530575;530576	379346	530576	20210826_E1_LC8_Vcelkova_Seiser_ext_Uni_MPL_red_acetylom_fr08_cv70	1463	379344	530574	20210825_E1_LC8_Vcelkova_Seiser_ext_Uni_MPL_black_acetylom_fr08_cv70	929	379344	530574	20210825_E1_LC8_Vcelkova_Seiser_ext_Uni_MPL_black_acetylom_fr08_cv70	929	3172.2119474172	4580.13144968494	3522.74266551878	3478.66626159324	3133.58770657236	4368.488750521	3587.45777882856	3463.36231436758	3910.20721513171	3342.21775257875	3315.31038182883	3755.50812450728	3042.70327397486	3275.87900811196	3092.04585497344	3372.57560223015	3924.91972143401	3042.84266424866	4131.65550703853	3342.21775257875	1
P11388	1323	P11388	P11388	DNA topoisomerase 2-alpha	TOP2A	sp|P11388|TOP2A_HUMAN DNA topoisomerase 2-alpha OS=Homo sapiens OX=9606 GN=TOP2A PE=1 SV=3	1	118.495	0.0110598	118.5	36.043	118.5	1	118.495	0.0110598	118.5	1	110.872	0.0172563	110.87	+	1	K	FDVPPRETEPRRAATKTKFTMDLDSDEDFSD	X;X;X;X;X;X;X;X;X;X;X;X;X;X;X;Acetyl (K);X;X;X;X;Oxidation (M);X;X;X;Phospho (STY);X;X;X;X;Phospho (STY);X	XXXXXXXXXXXPPPPPPPXXXXXXXXXXXXX	RAATK(1)TK	RAATK(120)TK(-120)	5	3	0.14301	74836000	74836000	0	0	NA	41555000	33281000	NA	NA	41555000	0	0	33281000	0	0	NA	NA	NA	NA	NA	NA			6003	1731	1323	1323	132879	153912	385300;385301	538287;538288	385301	538288	20210826_E1_LC8_Vcelkova_Seiser_ext_Uni_MPL_red_acetylom_fr05_cv40	922	385301	538288	20210826_E1_LC8_Vcelkova_Seiser_ext_Uni_MPL_red_acetylom_fr05_cv40	922	385301	538288	20210826_E1_LC8_Vcelkova_Seiser_ext_Uni_MPL_red_acetylom_fr05_cv40	922	13016.2513965582	12481.4893639153	13495.439757856	13371.9286601491	12874.5225423547	11279.5646986756	15192.6684780167	10526.6917378217	14492.6685491394	11749.0214430349	12636.3565860408	9280.06921751652	17536.9367960039	8673.42587482949	13912.2980100741	12598.6344010465	11494.4625298801	5511.49907568715	10186.6949532405	11749.0214430349	1
P11388	397	P11388	P11388	DNA topoisomerase 2-alpha	TOP2A	sp|P11388|TOP2A_HUMAN DNA topoisomerase 2-alpha OS=Homo sapiens OX=9606 GN=TOP2A PE=1 SV=3	1	199.315	4.56123e-21	199.31	175.48	199.31	1	199.315	4.56123e-21	199.31	1	104.167	7.3616e-13	163.27	+	1	K	TLQPKSFGSTCQLSEKFIKAAIGCGIVESIL	X;X;X;X;X;X;X;X;X;X;X;X;X;X;X;Acetyl (K);X;X;X;X;X;X;X;X;X;X;X;X;X;X;X	XXXXXPPPPPPPPPPPPPPXXXXXXXXXXXX	SFGSTCQLSEK(1)FIK	SFGSTCQLSEK(200)FIK(-200)	11	3	-0.31465	241800000	241800000	0	0	NA	8130500	8152200	NA	NA	8130500	0	0	8152200	0	0	NA	NA	NA	NA	NA	NA			6004	1731	397	397	144786	168218	423071;423072;423073;423074;423075;423076;423077	592679;592680;592681;592682;592683;592684;592685;592686;592687;592688;592689;592690;592691;592692;592693	423077	592690	20210826_E1_LC8_Vcelkova_Seiser_ext_Uni_MPL_red_acetylom_fr07_cv70	8222	423077	592690	20210826_E1_LC8_Vcelkova_Seiser_ext_Uni_MPL_red_acetylom_fr07_cv70	8222	423077	592690	20210826_E1_LC8_Vcelkova_Seiser_ext_Uni_MPL_red_acetylom_fr07_cv70	8222	16691.9820535821	20327.2646960231	14707.3827398743	19500.5604238449	15543.8290777368	22798.9353362844	24672.4631262152	23689.5903715548	25268.282488645	18329.5423799741	11628.973311186	18965.0244668438	9674.29294069581	15880.649271215	9729.40317835138	11698.338579693	19743.7552769374	20541.10559437	24551.5456174861	18329.5423799741	1
P11388	723	P11388	P11388	DNA topoisomerase 2-alpha	TOP2A	sp|P11388|TOP2A_HUMAN DNA topoisomerase 2-alpha OS=Homo sapiens OX=9606 GN=TOP2A PE=1 SV=3	1	73.9271	1.30685e-06	119.69	107.33	73.927	1	73.9271	0.000492916	73.927	1	119.689	1.30685e-06	119.69	+	1	K	NSDNERSIPSMVDGLKPGQRKVLFTCFKRND	X;X;X;X;X;X;X;X;X;X;Oxidation (M);X;X;X;X;Acetyl (K);X;X;X;X;X;X;X;X;X;X;X;Acetyl (K);X;X;X	XXXXXXPPPPPPPPPPPPPPXXXXXXXXXXX	SIPSMVDGLK(1)PGQR	SIPSMVDGLK(74)PGQR	10	3	1.2714	1727700	1727700	0	0	0.00025722	678550	1049200	0.00019315	0.00032749	678550	0	0	1049200	0	0	NA	NA	NA	NA	NA	NA			6005	1731	723	723	147222	171214	431154;431155	604449;604450	431155	604450	20210826_E1_LC8_Vcelkova_Seiser_ext_Uni_MPL_red_acetylom_fr06_cv40	8313	431154	604449	20210825_E1_LC8_Vcelkova_Seiser_ext_Uni_MPL_black_acetylom_fr06_cv40	8306	431154	604449	20210825_E1_LC8_Vcelkova_Seiser_ext_Uni_MPL_black_acetylom_fr06_cv40	8306	343.696155290001	595.108189630014	432.204808897599	432.473870670049	408.116966914621	235.787950669024	344.857712157992	321.600838801585	316.546576243428	403.508051111767	703.376726468909	884.515490873828	1044.81671127505	525.3525946884	404.679803472801	1108.83969619092	661.407146063338	655.328105570962	711.617809118561	403.508051111767	1
P11388	1433	P11388	P11388	DNA topoisomerase 2-alpha	TOP2A	sp|P11388|TOP2A_HUMAN DNA topoisomerase 2-alpha OS=Homo sapiens OX=9606 GN=TOP2A PE=1 SV=3	1	58.2461	7.51775e-63	276.35	215.92	58.246	1	58.2461	1.37678e-51	273.44	1	126.097	7.51775e-63	276.35	+	1;2	K	KTAAKSQSSTSTTGAKKRAAPKGTKRDPALN	X;X;X;X;Acetyl (K);Phospho (STY);X;Phospho (STY);Phospho (STY);X;X;X;X;X;X;Acetyl (K);X;X;X;X;X;X;X;X;X;X;X;X;X;X;X	XPPPPPPPPPPPPPPPPXXXXXXXXXXXXXX	TAAK(1)SQSSTSTTGAK(1)K	TAAK(58)SQSSTSTTGAK(58)K(-58)	15	3	-1.5088	834460000	834460000	0	0	NA	52773000	36619000	NA	NA	52773000	0	0	36619000	0	0	NA	NA	NA	NA	NA	NA			6006	1731	1433	1433	152631;157836;157837	178212;184870;184871	450237;450238;450239;450240;468811	634384;634385;634386;634387;634388;634389;634390;662421	468811	662421	20210826_E1_LC8_Vcelkova_Seiser_ext_Uni_MPL_red_acetylom_fr03_cv40	2397	450237	634384	20210825_E1_LC8_Vcelkova_Seiser_ext_Uni_MPL_black_acetylom_fr02_cv40	1452	450237	634384	20210825_E1_LC8_Vcelkova_Seiser_ext_Uni_MPL_black_acetylom_fr02_cv40	1452	44362.1533735897	46174.9367704689	49513.9783308613	42318.8624397089	45358.1134665783	33689.2262304857	50970.7944686582	50378.5257129803	51179.0887537143	44057.4813576289	49938.0101431977	35550.8240141846	71846.5243266054	31674.7610638766	65376.3591138807	57119.6608345799	45507.2084383388	40794.2777338312	42445.181887025	44057.4813576289	1
P11388	606	P11388	P11388	DNA topoisomerase 2-alpha	TOP2A	sp|P11388|TOP2A_HUMAN DNA topoisomerase 2-alpha OS=Homo sapiens OX=9606 GN=TOP2A PE=1 SV=3	1	99.8021	0.00110342	129.72	83.275	99.802	1	99.8021	0.00110342	129.72	1	117.723	0.00252195	117.72	+	1	K	SLPEFEEWKSSTPNHKKWKVKYYKGLGTSTS	X;X;X;X;X;X;X;X;X;X;X;X;X;X;X;Acetyl (K);X;X;X;X;X;X;X;Acetyl (K);X;X;X;X;X;X;X	XXXXXXXXXPPPPPPPPXXXXXXXXXXXXXX	SSTPNHK(1)K	SSTPNHK(100)K(-100)	7	2	-0.6086	130950000	130950000	0	0	NA	62785000	63183000	NA	NA	62785000	0	0	63183000	0	0	NA	NA	NA	NA	NA	NA			6007	1731	606	606	154947	181315	459237;459238;459239;459240	648384;648385;648386;648387	459240	648387	20210826_E1_LC8_Vcelkova_Seiser_ext_Uni_MPL_red_acetylom_fr03_cv40	906	459239	648386	20210826_E1_LC8_Vcelkova_Seiser_ext_Uni_MPL_red_acetylom_fr03_cv40	898	459239	648386	20210826_E1_LC8_Vcelkova_Seiser_ext_Uni_MPL_red_acetylom_fr03_cv40	898	20946.0834357808	20343.1643836837	18508.8121313832	20517.0382922815	16976.477260715	22907.3739697906	22706.9004254131	23256.6365645226	24630.9550090573	20427.2994965714	16428.5516985746	23158.7914803725	11598.5986112782	24056.8774391628	11705.0564893445	15049.2046201858	23045.2704698645	26102.0585771644	28698.2830985281	20427.2994965714	1
P11388	276	P11388	P11388	DNA topoisomerase 2-alpha	TOP2A	sp|P11388|TOP2A_HUMAN DNA topoisomerase 2-alpha OS=Homo sapiens OX=9606 GN=TOP2A PE=1 SV=3	1	79.7406	0.00315796	79.741	57.219	79.741	1	79.7406	0.00315796	79.741	1	79.693	0.00316645	79.693	+	1	K	KLPVKGFRSYVDMYLKDKLDETGNSLKVIHE	Acetyl (K);X;X;X;X;X;X;X;X;X;X;X;Oxidation (M);X;X;Acetyl (K);X;Acetyl (K);X;X;X;X;X;X;X;X;Acetyl (K);X;X;X;X	XXXXXXXXPPPPPPPPPPXXXXXXXXXXXXX	SYVDMYLK(1)DK	SYVDMYLK(80)DK(-80)	8	3	-0.16963	25858000	25858000	0	0	NA	11181000	10427000	NA	NA	11181000	0	0	10427000	0	0	NA	NA	NA	NA	NA	NA			6008	1731	276	276	157752	184773	468538;468539;468540;468541;468542;468543;468544;468545	661966;661967;661968;661969;661970;661971;661972;661973;661974;661975;661976;661977;661978	468545	661978	20210826_E1_LC8_Vcelkova_Seiser_ext_Uni_MPL_red_acetylom_fr05_cv70	7155	468545	661978	20210826_E1_LC8_Vcelkova_Seiser_ext_Uni_MPL_red_acetylom_fr05_cv70	7155	468545	661978	20210826_E1_LC8_Vcelkova_Seiser_ext_Uni_MPL_red_acetylom_fr05_cv70	7155	8944.41343082784	10779.8688012866	8319.32756451343	9483.92191579807	8548.75124051255	10886.2245895452	11660.7708376803	10507.130208766	12337.6946068911	8886.82008159192	7618.45591640325	9227.50283344864	7292.58598119098	9853.9940072933	6631.31980136023	7755.23861019464	9330.70728697825	10508.552756291	11110.124863385	8886.82008159192	1
P11388	1422	P11388	P11388	DNA topoisomerase 2-alpha	TOP2A	sp|P11388|TOP2A_HUMAN DNA topoisomerase 2-alpha OS=Homo sapiens OX=9606 GN=TOP2A PE=1 SV=3	1	58.2461	1.0857e-19	173.03	141.18	58.246	1	58.2461	1.0857e-19	173.03	1	159.345	8.25616e-17	165.34	+	1;2	K	NPVPKKNVTVKKTAAKSQSSTSTTGAKKRAA	X;X;X;X;X;X;X;X;X;X;X;X;X;X;X;Acetyl (K);Phospho (STY);X;Phospho (STY);Phospho (STY);X;X;X;X;X;X;Acetyl (K);X;X;X;X	XXXXXXXXXXXXPPPPPPPPPPPPPPPPXXX	TAAK(1)SQSSTSTTGAK(1)K	TAAK(58)SQSSTSTTGAK(58)K(-58)	4	3	-1.5088	110900000	110900000	0	0	NA	54106000	56793000	NA	NA	54106000	0	0	56793000	0	0	NA	NA	NA	NA	NA	NA			6009	1731	1422	1422	157836;157837	184870;184871	468807;468808;468809;468810;468811	662417;662418;662419;662420;662421	468811	662421	20210826_E1_LC8_Vcelkova_Seiser_ext_Uni_MPL_red_acetylom_fr03_cv40	2397	468810	662420	20210826_E1_LC8_Vcelkova_Seiser_ext_Uni_MPL_red_acetylom_fr03_cv40	1818	468810	662420	20210826_E1_LC8_Vcelkova_Seiser_ext_Uni_MPL_red_acetylom_fr03_cv40	1818	15126.4999914595	14278.5413154064	18315.6277265161	15104.2486929628	17239.0459909243	11213.6264833807	15251.7797094546	13145.6324475438	14899.6272502749	14596.6526864512	16130.2437636839	9919.64019886144	29819.2874082375	9793.01250782409	24543.1292322001	18876.3373611371	13123.4194762715	11177.0907011687	10240.0453613003	14596.6526864512	1
P11388	1363	P11388	P11388	DNA topoisomerase 2-alpha	TOP2A	sp|P11388|TOP2A_HUMAN DNA topoisomerase 2-alpha OS=Homo sapiens OX=9606 GN=TOP2A PE=1 SV=3	1	154.489	0.000511993	154.49	67.656	154.49	1	154.489	0.000511993	154.49	1	148.144	0.001599	148.14	+	1	K	FVPSDASPPKTKTSPKLSNKELKPQKSVVSD	X;X;X;Phospho (STY);X;X;Phospho (STY);X;X;X;X;X;X;X;X;Acetyl (K);X;X;X;Acetyl (K);X;X;Acetyl (K);X;X;Acetyl (K);Phospho (STY);X;X;Phospho (STY);X	XXXXXXXXXXXXPPPPPPPPXXXXXXXXXXX	TSPK(1)LSNK	TSPK(150)LSNK(-150)	4	3	-0.17294	224300000	224300000	0	0	10.583	50097000	37195000	NA	1.755	50097000	0	0	37195000	0	0	NA	NA	NA	NA	NA	NA			6010	1731	1363	1363	166737	195524	496299;496300;496301;496302	702115;702116;702117;702118;702119;702120;702121;702122	496302	702121	20210826_E1_LC8_Vcelkova_Seiser_ext_Uni_MPL_red_acetylom_fr05_cv40	3352	496302	702121	20210826_E1_LC8_Vcelkova_Seiser_ext_Uni_MPL_red_acetylom_fr05_cv40	3352	496302	702121	20210826_E1_LC8_Vcelkova_Seiser_ext_Uni_MPL_red_acetylom_fr05_cv40	3352	37792.2440293309	51223.9146976511	35541.7133656893	50526.4246068958	36992.1014404908	38600.2609592441	48385.0325409188	45384.2735204722	47963.464065844	37798.217512949	30217.4806688441	37160.715537467	46307.2433868271	30896.2709998001	37484.0369295227	61506.0347859691	36378.5621952255	33760.3996931449	30754.419879276	37798.217512949	1
P11388	261	P11388	P11388	DNA topoisomerase 2-alpha	TOP2A	sp|P11388|TOP2A_HUMAN DNA topoisomerase 2-alpha OS=Homo sapiens OX=9606 GN=TOP2A PE=1 SV=3	1	112.748	1.31604e-05	158.76	108.94	112.75	1	112.748	0.000147804	112.75	1	123.625	1.31604e-05	158.76	+	1	K	IAGSTKDVKVFLNGNKLPVKGFRSYVDMYLK	X;X;X;X;X;Acetyl (K);X;X;X;X;X;X;X;X;X;Acetyl (K);X;X;X;X;X;X;X;X;X;X;X;Oxidation (M);X;X;Acetyl (K)	XXXXXXXXXPPPPPPPPPPPXXXXXXXXXXX	VFLNGNK(1)LPVK	VFLNGNK(110)LPVK(-110)	7	3	-0.20224	22290000	22290000	0	0	NA	1828200	2036800	NA	NA	1828200	0	0	2036800	0	0	NA	NA	NA	NA	NA	NA			6011	1731	261	261	172579	202404	514376;514377;514378;514379	727731;727732;727733;727734;727735;727736	514379	727735	20210826_E1_LC8_Vcelkova_Seiser_ext_Uni_MPL_red_acetylom_fr05_cv55	12939	514376	727731	20210825_E1_LC8_Vcelkova_Seiser_ext_Uni_MPL_black_acetylom_fr05_cv40	13155	514376	727731	20210825_E1_LC8_Vcelkova_Seiser_ext_Uni_MPL_black_acetylom_fr05_cv40	13155	5529.48460688186	6157.37840151244	5269.54715450273	6572.13778643738	4642.42737505697	6947.52477837663	6665.9795582581	6954.23097215104	8050.34987307705	5341.57886317497	3579.52056083452	4614.93937244801	3202.56662828097	5256.15403393109	3399.6947448876	4637.03504926182	4645.90191954234	5620.56563089061	5574.79082846267	5341.57886317497	1
P11388;Q02880	735;756	P11388;Q02880	P11388	DNA topoisomerase 2-alpha;DNA topoisomerase 2-beta	TOP2A;TOP2B	sp|P11388|TOP2A_HUMAN DNA topoisomerase 2-alpha OS=Homo sapiens OX=9606 GN=TOP2A PE=1 SV=3;sp|Q02880|TOP2B_HUMAN DNA topoisomerase 2-beta OS=Homo sapiens OX=9606 GN=TOP2B PE=1 SV=3	1	139.28	9.68958e-05	183.9	143.79	139.28	1	139.28	9.68958e-05	183.9	1	174.271	0.000118772	181.49	+	1	K	DGFKPGQRKVLFTCFKRNDKREVKVAQLAGS;DGLKPGQRKVLFTCFKRNDKREVKVAQLAGS	X;X;X;Acetyl (K);X;X;X;X;X;X;X;X;X;X;X;Acetyl (K);X;X;X;X;X;X;X;X;X;X;X;X;X;X;X	XXXXXXXXXPPPPPPPPXXXXXXXXXXXXXX	VLFTCFK(1)R	VLFTCFK(140)R	7	3	-0.53688	248130000	248130000	0	0	37.622	83102000	133180000	23.2	44.201	83102000	0	0	133180000	0	0	NA	NA	NA	NA	NA	NA			6012	1731;3439	735;756	735	175295	205437	522159;522160;522161;522162	738370;738371;738372;738373;738374;738375;738376;738377;738378;738379;738380;738381;738382	522162	738379	20210826_E1_LC8_Vcelkova_Seiser_ext_Uni_MPL_red_acetylom_fr07_cv55	12437	522161	738378	20210826_E1_LC8_Vcelkova_Seiser_ext_Uni_MPL_red_acetylom_fr07_cv55	12509	522161	738378	20210826_E1_LC8_Vcelkova_Seiser_ext_Uni_MPL_red_acetylom_fr07_cv55	12509	41693.9340320275	60234.7415861892	38993.5440843817	48380.7838075694	40010.5694578749	57249.5823832704	50543.7949364191	51245.8398952251	52049.6027904906	47585.4184657548	34927.5678801955	64145.8000710512	27380.5436174371	49881.6397001972	33534.7035624378	35073.7643665004	54329.5076468207	44554.2142320188	61595.0071471009	47585.4184657548	1
P11388;Q02880	535;556	P11388;Q02880	P11388	DNA topoisomerase 2-alpha;DNA topoisomerase 2-beta	TOP2A;TOP2B	sp|P11388|TOP2A_HUMAN DNA topoisomerase 2-alpha OS=Homo sapiens OX=9606 GN=TOP2A PE=1 SV=3;sp|Q02880|TOP2B_HUMAN DNA topoisomerase 2-beta OS=Homo sapiens OX=9606 GN=TOP2B PE=1 SV=3	1	94.0103	8.6714e-10	117.18	92.638	94.01	1	94.0103	9.73942e-10	116.06	1	117.176	8.6714e-10	117.18	+	1	K	KNYEDEDSLKTLRYGKIMIMTDQDQDGSHIK;KSYDDAESLKTLRYGKIMIMTDQDQDGSHIK	X;X;X;X;X;X;X;X;X;Acetyl (K);X;X;X;X;X;Acetyl (K);X;Oxidation (M);X;Oxidation (M);X;X;X;X;X;X;X;X;X;X;X	XXXXXXXXXXXXXPPPPPPPPPPPPPPPPPP	YGK(1)IMIMTDQDQDGSHIK	YGK(94)IMIMTDQDQDGSHIK(-94)	3	4	0.079013	19694000	19694000	0	0	NA	1880200	2861100	NA	NA	1880200	0	0	2861100	0	0	NA	NA	NA	NA	NA	NA			6013	1731;3439	535;556	535	185013	216399	549313;549314;549315;549316	776165;776166;776167;776168	549316	776168	20210826_E1_LC8_Vcelkova_Seiser_ext_Uni_MPL_red_acetylom_fr05_cv55	8302	549314	776166	20210825_E1_LC8_Vcelkova_Seiser_ext_Uni_MPL_black_acetylom_fr05_cv55	8386	549314	776166	20210825_E1_LC8_Vcelkova_Seiser_ext_Uni_MPL_black_acetylom_fr05_cv55	8386	2090.28674434223	5652.21038278738	3022.66562904353	4962.91718345335	2709.34189982168	3944.13929894405	5989.869993652	5698.96453838471	6159.13811712173	4608.98009838164	3683.76784997412	4690.8566307068	3317.23035646232	4010.02450087016	3274.60266358592	5193.32456174658	4549.95656986554	5079.83449600068	5903.85994422028	4608.98009838164	1
P11413	497	P11413	P11413	Glucose-6-phosphate 1-dehydrogenase	G6PD	sp|P11413|G6PD_HUMAN Glucose-6-phosphate 1-dehydrogenase OS=Homo sapiens OX=9606 GN=G6PD PE=1 SV=4	1	133.893	2.16788e-05	133.89	113.12	133.89	1	133.893	2.16788e-05	133.89	1	130.006	2.75197e-05	130.01	+	1	K	YIYGSRGPTEADELMKRVGFQYEGTYKWVNP	X;X;X;X;X;X;X;X;X;X;X;X;X;X;Oxidation (M);Acetyl (K);X;X;X;X;X;X;X;X;X;X;X;X;X;X;X	XXXXXXPPPPPPPPPPPXXXXXXXXXXXXXX	GPTEADELMK(1)R	GPTEADELMK(130)R	10	3	-0.13518	9114900	9114900	0	0	NA	4228900	4886100	NA	NA	4228900	0	0	4886100	0	0	NA	NA	NA	NA	NA	NA			6017	1732	497	497	63923	73682	186468;186469	262719;262720;262721	186469	262720	20210826_E1_LC8_Vcelkova_Seiser_ext_Uni_MPL_red_acetylom_fr05_cv40	4426	186469	262720	20210826_E1_LC8_Vcelkova_Seiser_ext_Uni_MPL_red_acetylom_fr05_cv40	4426	186469	262720	20210826_E1_LC8_Vcelkova_Seiser_ext_Uni_MPL_red_acetylom_fr05_cv40	4426	2454.54470477216	1890.29374410575	2257.90510621961	2221.00954628297	2343.45335278523	2061.97377755399	3028.66677176654	2687.66350659548	3270.36416402642	2536.82873035459	2333.10716536696	1958.04386539189	2228.21412476867	2231.51222480217	2084.96817683029	1523.18072582934	2681.60291219543	2811.38518839203	2736.72043676607	2536.82873035459	1
P11413	386	P11413	P11413	Glucose-6-phosphate 1-dehydrogenase	G6PD	sp|P11413|G6PD_HUMAN Glucose-6-phosphate 1-dehydrogenase OS=Homo sapiens OX=9606 GN=G6PD PE=1 SV=4	1	221.853	2.6104e-46	221.85	216.6	221.85	1	221.853	2.6104e-46	221.85	1	221.853	2.6104e-46	221.85	+	1	K	LQFHDVAGDIFHQQCKRNELVIRVQPNEAVY	X;X;X;X;X;X;X;X;X;X;X;X;X;X;X;Acetyl (K);X;X;X;X;X;X;X;X;X;X;X;X;X;X;X	PPPPPPPPPPPPPPPPPXXXXXXXXXXXXXX	LQFHDVAGDIFHQQCK(1)R	LQFHDVAGDIFHQQCK(220)R	16	4	-0.47549	68308000	68308000	0	0	NA	1964200	4108700	NA	NA	1964200	0	0	4108700	0	0	NA	NA	NA	NA	NA	NA			6019	1732	386	386	101453	117010	295948;295949;295950;295951	416801;416802;416803;416804;416805;416806;416807;416808;416809;416810	295951	416808	20210826_E1_LC8_Vcelkova_Seiser_ext_Uni_MPL_red_acetylom_fr07_cv55	10106	295951	416808	20210826_E1_LC8_Vcelkova_Seiser_ext_Uni_MPL_red_acetylom_fr07_cv55	10106	295951	416808	20210826_E1_LC8_Vcelkova_Seiser_ext_Uni_MPL_red_acetylom_fr07_cv55	10106	5659.71420433581	5123.26354133641	4954.66442106739	5279.45137837543	5475.28493164543	5521.74197244041	6921.48902699126	6582.45510209885	6531.75138905969	6763.75142187382	6386.01506936429	5452.63331092924	4564.60872377429	6167.5995188664	5681.45110680624	5246.20859380279	8395.18219251914	9057.52203957891	8563.13821275238	6763.75142187382	1
P11413	288	P11413	P11413	Glucose-6-phosphate 1-dehydrogenase	G6PD	sp|P11413|G6PD_HUMAN Glucose-6-phosphate 1-dehydrogenase OS=Homo sapiens OX=9606 GN=G6PD PE=1 SV=4	1	211.119	2.03849e-52	250.31	216.62	211.12	1	211.119	1.58653e-31	211.12	1	177.74	2.03849e-52	250.31	+	1	K	MEKPASTNSDDVRDEKVKVLKCISEVQANNV	Oxidation (M);X;X;X;X;X;X;X;X;X;X;X;X;X;X;Acetyl (K);X;X;X;X;Acetyl (K);X;X;X;X;X;X;X;X;X;X	XXXPPPPPPPPPPPPPPPXXXXXXXXXXXXX	PASTNSDDVRDEK(1)VK	PASTNSDDVRDEK(210)VK(-210)	13	3	0.15679	58758000	58758000	0	0	NA	16340000	20285000	NA	NA	16340000	0	0	20285000	0	0	NA	NA	NA	NA	NA	NA			6021	1732	288	288	120541	139938	352921;352922;352923;352924;352925;352926;352927	495073;495074;495075;495076;495077;495078;495079;495080;495081	352927	495081	20210826_E1_LC8_Vcelkova_Seiser_ext_Uni_MPL_red_acetylom_fr06_cv70	2344	352921	495073	20210825_E1_LC8_Vcelkova_Seiser_ext_Uni_MPL_black_acetylom_fr05_cv55	3605	352921	495073	20210825_E1_LC8_Vcelkova_Seiser_ext_Uni_MPL_black_acetylom_fr05_cv55	3605	18345.0328449322	9955.63120461496	19970.2552070905	10759.208788412	17801.979587948	19699.4357776645	31381.0722492816	29931.9438516867	25298.0525035793	20338.1749937206	20850.2496528972	11356.1972709449	15256.5919196692	12081.7517985584	15171.4653552708	13709.6854433612	30098.6211514443	29228.8924396935	28438.2195046914	20338.1749937206	1
P11413	403	P11413	P11413	Glucose-6-phosphate 1-dehydrogenase	G6PD	sp|P11413|G6PD_HUMAN Glucose-6-phosphate 1-dehydrogenase OS=Homo sapiens OX=9606 GN=G6PD PE=1 SV=4	1	63.0372	0.0018879	63.037	42.374	63.037	1	63.0372	0.0018879	63.037	1	53.1692	0.00990525	53.169	+	1	K	NELVIRVQPNEAVYTKMMTKKPGMFFNPEES	X;X;X;X;X;X;X;X;X;X;X;X;X;X;X;Acetyl (K);Oxidation (M);Oxidation (M);X;X;X;X;X;Oxidation (M);X;X;X;X;X;X;X	XXXXXXPPPPPPPPPPPPPPXXXXXXXXXXX	VQPNEAVYTK(1)MMTK	VQPNEAVYTK(63)MMTK(-63)	10	3	0.50681	5588400	5588400	0	0	NA	2279700	3308600	NA	NA	2279700	0	0	3308600	0	0	NA	NA	NA	NA	NA	NA			6023	1732	403	403	178193	208788	530741;530742	750405;750406;750407	530742	750407	20210826_E1_LC8_Vcelkova_Seiser_ext_Uni_MPL_red_acetylom_fr06_cv55	6985	530742	750407	20210826_E1_LC8_Vcelkova_Seiser_ext_Uni_MPL_red_acetylom_fr06_cv55	6985	530742	750407	20210826_E1_LC8_Vcelkova_Seiser_ext_Uni_MPL_red_acetylom_fr06_cv55	6985	2051.74250160727	1717.30215271596	2523.91970154243	2100.20408683123	2651.96363881789	2257.38354680032	2511.46754202655	2743.51986564144	2657.33354778965	2028.33785165401	1915.31005779657	1509.78530279102	2020.46326656468	2077.2006375892	1530.80320164467	1931.43666522716	2124.68343235053	2311.96030542184	2735.95120456393	2028.33785165401	1
P11441	6	P11441	P11441	Ubiquitin-like protein 4A	UBL4A	sp|P11441|UBL4A_HUMAN Ubiquitin-like protein 4A OS=Homo sapiens OX=9606 GN=UBL4A PE=1 SV=1	1	67.385	0.00307301	96.171	73.642	67.385	1	67.385	0.00505679	67.385	1	71.5551	0.00307301	96.171	+	1	K	__________MQLTVKALQGRECSLQVPEDE	X;X;X;X;X;X;X;X;X;X;Oxidation (M);X;X;X;X;Acetyl (K);X;X;X;X;X;X;X;X;X;X;X;X;X;X;X	XXXXXXXXXXPPPPPPPPPPPXXXXXXXXXX	MQLTVK(1)ALQGR	MQLTVK(67)ALQGR	6	3	-1.0331	22624000	22624000	0	0	NA	3417300	4103300	NA	NA	3417300	0	0	4103300	0	0	NA	NA	NA	NA	NA	NA			6024	1733	6	6	110597	128199	323302;323303;323304;323305	455002;455003;455004;455005;455006	323305	455006	20210826_E1_LC8_Vcelkova_Seiser_ext_Uni_MPL_red_acetylom_fr03_cv55	7571	323302	455002	20210825_E1_LC8_Vcelkova_Seiser_ext_Uni_MPL_black_acetylom_fr03_cv40	7773	323302	455002	20210825_E1_LC8_Vcelkova_Seiser_ext_Uni_MPL_black_acetylom_fr03_cv40	7773	4038.60052162001	4139.23684370936	4508.90154446128	4607.46508682453	4467.93126966369	4821.661640947	5086.68420520375	4606.23491764977	4558.56563290831	3956.9589392146	4016.73689684147	4048.25143872569	4324.97947693485	3896.74416956855	4763.59698689958	4503.3415875413	4525.77400467963	4159.92577025941	4256.84917717807	3956.9589392146	1
P11441	76	P11441	P11441	Ubiquitin-like protein 4A	UBL4A	sp|P11441|UBL4A_HUMAN Ubiquitin-like protein 4A OS=Homo sapiens OX=9606 GN=UBL4A PE=1 SV=1	1	176.893	9.92201e-15	176.89	160.64	176.89	1	176.893	9.92201e-15	176.89	1	155.572	2.58341e-12	155.57	+	1	K	IGPNSKLNLVVKPLEKVLLEEGEAQRLADSP	X;X;X;X;X;X;X;X;X;X;X;X;X;X;X;Acetyl (K);X;X;X;X;X;X;X;X;X;X;X;X;X;Phospho (STY);X	XXXXXXXXXXXXPPPPPPPPPPPPPPXXXXX	PLEK(1)VLLEEGEAQR	PLEK(180)VLLEEGEAQR	4	3	0.0015588	24201000	24201000	0	0	NA	14914000	8094900	NA	NA	14914000	0	0	8094900	0	0	NA	NA	NA	NA	NA	NA			6025	1733	76	76	121607	141144	355920;355921;355922;355923	499656;499657;499658;499659;499660;499661;499662;499663;499664;499665;499666;499667;499668;499669;499670	355923	499669	20210826_E1_LC8_Vcelkova_Seiser_ext_Uni_MPL_red_acetylom_fr01_cv40	15581	355923	499669	20210826_E1_LC8_Vcelkova_Seiser_ext_Uni_MPL_red_acetylom_fr01_cv40	15581	355923	499669	20210826_E1_LC8_Vcelkova_Seiser_ext_Uni_MPL_red_acetylom_fr01_cv40	15581	4544.03361566087	4650.22623612632	5113.18532341737	5191.02258115966	5279.04718254258	4545.37121290224	5491.27240436041	5311.58506096687	5087.60994839354	5733.45287190331	6670.21125179059	4054.93173903768	8602.87347369483	3681.49225350798	7764.24812975986	6552.69888403957	6455.0558237277	5457.74834332514	5613.13870632888	5733.45287190331	1
P11441	33	P11441	P11441	Ubiquitin-like protein 4A	UBL4A	sp|P11441|UBL4A_HUMAN Ubiquitin-like protein 4A OS=Homo sapiens OX=9606 GN=UBL4A PE=1 SV=1	1	158.041	1.6194e-12	187.58	157.83	158.04	1	158.041	1.52226e-08	158.04	1	187.577	1.6194e-12	187.58	+	1	K	PEDELVSTLKQLVSEKLNVPVRQQRLLFKGK	X;X;X;X;X;X;X;X;X;X;X;X;X;X;X;Acetyl (K);X;X;X;X;X;X;X;X;X;X;X;X;X;X;X	XXXXXXXXXXPPPPPPPPPPPPXXXXXXXXX	QLVSEK(1)LNVPVR	QLVSEK(160)LNVPVR	6	3	0.63274	15143000	15143000	0	0	NA	933600	1275300	NA	NA	933600	0	0	1275300	0	0	NA	NA	NA	NA	NA	NA			6026	1733	33	33	128689	149141	374304;374305;374306;374307	523929;523930;523931;523932;523933;523934;523935	374307	523934	20210826_E1_LC8_Vcelkova_Seiser_ext_Uni_MPL_red_acetylom_fr06_cv55	10482	374305	523930	20210825_E1_LC8_Vcelkova_Seiser_ext_Uni_MPL_black_acetylom_fr06_cv55	10605	374305	523930	20210825_E1_LC8_Vcelkova_Seiser_ext_Uni_MPL_black_acetylom_fr06_cv55	10605	3333.43884574395	3514.17048597268	3048.83051792154	4040.94529038792	3339.93419385166	3905.13000451921	3843.67932177102	4085.36666485514	4170.21298223006	3926.37671886691	4855.58195851298	5897.83507780298	4177.3951894859	4899.2748552025	4743.99386231891	5091.27995315408	4927.34690640939	4971.13857928264	5186.10647802361	3926.37671886691	1
P11532	3214	P11532	P11532	Dystrophin	DMD	sp|P11532|DMD_HUMAN Dystrophin OS=Homo sapiens OX=9606 GN=DMD PE=1 SV=3	1	114.281	0.00107927	126.52	109.98	114.28	1	114.281	0.00238211	114.28	1	126.522	0.00107927	126.52	+	1	K	FKTGIISLCKAHLEDKYRYLFKQVASSTGFC	X;X;X;X;X;X;X;X;X;X;X;X;X;X;X;Acetyl (K);X;X;X;X;X;X;X;X;X;X;X;X;X;X;X	XXXXXXXXXXPPPPPPPPXXXXXXXXXXXXX	AHLEDK(1)YR	AHLEDK(110)YR	6	3	0.099516	10694000	10694000	0	0	NA	3219500	7474500	NA	NA	3219500	0	0	7474500	0	0	NA	NA	NA	NA	NA	NA			6028	1736	3214	3214	6562	7557	19721;19722	28284;28285	19722	28285	20210826_E1_LC8_Vcelkova_Seiser_ext_Uni_MPL_red_acetylom_fr07_cv55	2565	19721	28284	20210825_E1_LC8_Vcelkova_Seiser_ext_Uni_MPL_black_acetylom_fr07_cv55	2674	19721	28284	20210825_E1_LC8_Vcelkova_Seiser_ext_Uni_MPL_black_acetylom_fr07_cv55	2674	2880.32463299864	2873.15168876584	2533.20291900762	2276.09137226721	2568.68924249394	2438.15524516743	2306.07902487956	2593.13441559505	1956.66309999513	2220.95032866509	2631.3996839514	2323.52167402566	3459.34677624637	1644.01086337229	2104.69608730382	2268.70827319691	2763.209630389	2542.39250275532	2229.94242064022	2220.95032866509	1
P11586	66	P11586	P11586	C-1-tetrahydrofolate synthase, cytoplasmic;Methylenetetrahydrofolate dehydrogenase;Methenyltetrahydrofolate cyclohydrolase;Formyltetrahydrofolate synthetase;C-1-tetrahydrofolate synthase, cytoplasmic, N-terminally processed	MTHFD1	sp|P11586|C1TC_HUMAN C-1-tetrahydrofolate synthase, cytoplasmic OS=Homo sapiens OX=9606 GN=MTHFD1 PE=1 SV=4	1	121.76	1.49205e-08	134.08	113.77	121.76	1	121.76	3.97765e-06	121.76	1	134.076	1.49205e-08	134.08	+	1	K	LYINVKLKAAEEIGIKATHIKLPRTTTESEV	X;X;X;X;X;Acetyl (K);X;X;X;X;X;X;X;X;X;Acetyl (K);X;X;X;X;Acetyl (K);X;X;X;X;X;X;X;X;X;X	XXXXXXXXPPPPPPPPPPPPPXXXXXXXXXX	AAEEIGIK(1)ATHIK	AAEEIGIK(120)ATHIK(-120)	8	3	0.22542	4421500	4421500	0	0	NA	3217900	0	NA	NA	3217900	0	0	0	0	0	NA	NA	NA	NA	NA	NA			6030	1737	66	66	507	590	1615;1616	2305;2306;2307	1616	2306	20210826_E1_LC8_Vcelkova_Seiser_ext_Uni_MPL_red_acetylom_fr03_cv40	8748	1615	2305	20210825_E1_LC8_Vcelkova_Seiser_ext_Uni_MPL_black_acetylom_fr02_cv40	8986	1615	2305	20210825_E1_LC8_Vcelkova_Seiser_ext_Uni_MPL_black_acetylom_fr02_cv40	8986	1773.82679657661	1441.76592149049	1705.58827885017	1281.87338359969	1618.13904914768	1609.04242894638	1585.09073078329	1442.27550035866	1630.73369268781	1629.80849005618	2074.65280273375	1396.85326968619	2438.8903869572	2393.11520809279	1991.62560524605	1920.78388999067	1726.59148280127	2018.33999082792	1844.33155021506	1629.80849005618	1
P11586	71	P11586	P11586	C-1-tetrahydrofolate synthase, cytoplasmic;Methylenetetrahydrofolate dehydrogenase;Methenyltetrahydrofolate cyclohydrolase;Formyltetrahydrofolate synthetase;C-1-tetrahydrofolate synthase, cytoplasmic, N-terminally processed	MTHFD1	sp|P11586|C1TC_HUMAN C-1-tetrahydrofolate synthase, cytoplasmic OS=Homo sapiens OX=9606 GN=MTHFD1 PE=1 SV=4	1	149.937	0.00044792	157.91	116.88	149.94	1	149.937	0.000476893	149.94	1	157.911	0.00044792	157.91	+	1	K	KLKAAEEIGIKATHIKLPRTTTESEVMKYIT	Acetyl (K);X;X;X;X;X;X;X;X;X;X;X;X;X;X;Acetyl (K);X;X;X;X;X;X;X;X;X;X;Oxidation (M);X;X;X;X	XXXXXXXXXXXPPPPPPPPXXXXXXXXXXXX	ATHIK(1)LPR	ATHIK(150)LPR	5	3	0.611	100530000	100530000	0	0	NA	44850000	55685000	NA	NA	44850000	0	0	55685000	0	0	NA	NA	NA	NA	NA	NA			6031	1737	71	71	507;14326	590;16675	43302;43303	61488;61489;61490;61491	43303	61490	20210826_E1_LC8_Vcelkova_Seiser_ext_Uni_MPL_red_acetylom_fr06_cv40	2842	43302	61488	20210825_E1_LC8_Vcelkova_Seiser_ext_Uni_MPL_black_acetylom_fr06_cv40	2893	43302	61488	20210825_E1_LC8_Vcelkova_Seiser_ext_Uni_MPL_black_acetylom_fr06_cv40	2893	9141.81591927679	7278.95320799503	8237.83696363342	7900.35180093812	7216.54796842358	8659.49496514093	8730.71063537051	8712.89302089325	7698.07627163537	8190.0460261154	9684.77509466284	7989.12367829319	6446.91138772326	10017.0817849584	6758.5160253041	9382.83410633374	10230.3027490516	11352.1391057809	10524.5938304034	8190.0460261154	1
P11586	825	P11586	P11586	C-1-tetrahydrofolate synthase, cytoplasmic;Methylenetetrahydrofolate dehydrogenase;Methenyltetrahydrofolate cyclohydrolase;Formyltetrahydrofolate synthetase;C-1-tetrahydrofolate synthase, cytoplasmic, N-terminally processed	MTHFD1	sp|P11586|C1TC_HUMAN C-1-tetrahydrofolate synthase, cytoplasmic OS=Homo sapiens OX=9606 GN=MTHFD1 PE=1 SV=4	1	117.036	0.000808219	168.08	119.32	117.04	1	117.036	0.00156954	147.04	1	131.062	0.000808219	168.08	+	1	K	SSFQLLYDLKLPVEDKIRIIAQKIYGADDIE	X;X;X;X;X;X;X;X;X;X;X;X;X;X;X;Acetyl (K);X;X;X;X;X;X;Acetyl (K);X;X;X;X;X;X;X;X	XXXXXXXXXXPPPPPPPPXXXXXXXXXXXXX	LPVEDK(1)IR	LPVEDK(120)IR	6	3	0.0043925	171910000	171910000	0	0	NA	76245000	89373000	NA	NA	76245000	0	0	89373000	0	0	NA	NA	NA	NA	NA	NA			6033	1737	825	825	1422;100828	1624;116327	294395;294396;294397;294398	414866;414867;414868;414869;414870;414871;414872	294398	414872	20210826_E1_LC8_Vcelkova_Seiser_ext_Uni_MPL_red_acetylom_fr02_cv55	8402	294395	414867	20210825_E1_LC8_Vcelkova_Seiser_ext_Uni_MPL_black_acetylom_fr02_cv55	8874	294396	414868	20210825_E1_LC8_Vcelkova_Seiser_ext_Uni_MPL_black_acetylom_fr02_cv55	8844	39650.7616550042	36441.3627362554	35355.1950776206	27765.5347951436	34515.1618417957	41482.9493885827	29085.9682432615	36447.8154594323	28772.411246768	31867.9765457695	37014.3639925633	32112.8612562448	20340.6501584001	32065.5177498169	23613.4400108572	19353.5333263948	27325.8329341905	35928.6889090132	34675.9969398094	31867.9765457695	1
P11586	866	P11586	P11586	C-1-tetrahydrofolate synthase, cytoplasmic;Methylenetetrahydrofolate dehydrogenase;Methenyltetrahydrofolate cyclohydrolase;Formyltetrahydrofolate synthetase;C-1-tetrahydrofolate synthase, cytoplasmic, N-terminally processed	MTHFD1	sp|P11586|C1TC_HUMAN C-1-tetrahydrofolate synthase, cytoplasmic OS=Homo sapiens OX=9606 GN=MTHFD1 PE=1 SV=4	1	243.913	6.00831e-87	243.91	226.98	243.91	1	243.913	6.00831e-87	243.91	1	175.615	3.25911e-41	175.61	+	1	K	VYTKQGFGNLPICMAKTHLSLSHNPEQKGVP	X;X;X;X;X;X;X;X;X;X;X;X;X;Oxidation (M);X;Acetyl (K);X;X;X;X;X;X;X;X;X;X;X;X;X;X;X	XXXXPPPPPPPPPPPPPPPPPPPPPPPPXXX	QGFGNLPICMAK(1)THLSLSHNPEQK	QGFGNLPICMAK(240)THLSLSHNPEQK(-240)	12	4	0.58836	30725000	30725000	0	0	NA	13421000	3076300	NA	NA	13421000	0	0	3076300	0	0	NA	NA	NA	NA	NA	NA			6035	1737	866	866	4481;126061	5200;146174;146175	367143;367144;367145;367146	514493;514494;514495;514496;514497;514498;514499;514500	367146	514499	20210826_E1_LC8_Vcelkova_Seiser_ext_Uni_MPL_red_acetylom_fr01_cv55	12214	367146	514499	20210826_E1_LC8_Vcelkova_Seiser_ext_Uni_MPL_red_acetylom_fr01_cv55	12214	367146	514499	20210826_E1_LC8_Vcelkova_Seiser_ext_Uni_MPL_red_acetylom_fr01_cv55	12214	5003.09081393666	4701.29701504804	4983.43769028347	5005.37513936675	5239.98102758918	4838.04447063485	4346.20839002161	4303.32739266839	4064.26156879109	4540.97058867946	4119.72965897159	5001.30399029005	1888.32724514211	3750.88246079136	2678.57744568121	2376.19678649693	3828.83579060676	2676.13865241925	4287.8507071567	4540.97058867946	1
P11586	705	P11586	P11586	C-1-tetrahydrofolate synthase, cytoplasmic;Methylenetetrahydrofolate dehydrogenase;Methenyltetrahydrofolate cyclohydrolase;Formyltetrahydrofolate synthetase;C-1-tetrahydrofolate synthase, cytoplasmic, N-terminally processed	MTHFD1	sp|P11586|C1TC_HUMAN C-1-tetrahydrofolate synthase, cytoplasmic OS=Homo sapiens OX=9606 GN=MTHFD1 PE=1 SV=4	1	114.986	1.6677e-13	133.52	115.6	114.99	1	114.986	1.08211e-10	119.23	1	133.522	1.6677e-13	133.52	+	1	K	LCPHVVVLVATVRALKMHGGGPTVTAGLPLP	X;X;X;X;X;X;X;X;X;X;X;X;X;X;X;Acetyl (K);Oxidation (M);X;X;X;X;X;X;X;X;X;X;X;X;X;X	XXXXXXXXXXXXXPPPPPPPPPPPPPPPPPP	ALK(1)MHGGGPTVTAGLPLPK	ALK(110)MHGGGPTVTAGLPLPK(-110)	3	3	-0.16043	67749000	67749000	0	0	NA	16513000	23255000	NA	NA	16513000	0	0	23255000	0	0	NA	NA	NA	NA	NA	NA			6036	1737	705	705	8845	10146	26361;26362;26363;26364;26365	37373;37374;37375;37376;37377;37378;37379;37380;37381;37382;37383;37384;37385;37386;37387;37388;37389;37390	26365	37387	20210826_E1_LC8_Vcelkova_Seiser_ext_Uni_MPL_red_acetylom_fr03_cv55	9213	26363	37379	20210825_E1_LC8_Vcelkova_Seiser_ext_Uni_MPL_black_acetylom_fr03_cv55	9349	26363	37379	20210825_E1_LC8_Vcelkova_Seiser_ext_Uni_MPL_black_acetylom_fr03_cv55	9349	14267.941343924	12325.7694843762	13551.7872831238	11934.6147940388	13297.5198804207	15668.4645960683	12404.0424718885	13406.9520536856	11784.4875822203	13051.3241002672	13267.2664928704	14304.3882318364	9757.90687390939	13464.1654917472	11135.7360229208	11173.780119843	13324.4315753521	16454.6222649014	16814.8762503981	13051.3241002672	1
P11586	739	P11586	P11586	C-1-tetrahydrofolate synthase, cytoplasmic;Methylenetetrahydrofolate dehydrogenase;Methenyltetrahydrofolate cyclohydrolase;Formyltetrahydrofolate synthetase;C-1-tetrahydrofolate synthase, cytoplasmic, N-terminally processed	MTHFD1	sp|P11586|C1TC_HUMAN C-1-tetrahydrofolate synthase, cytoplasmic OS=Homo sapiens OX=9606 GN=MTHFD1 PE=1 SV=4	1	112.941	0.0217037	113.91	27.81	112.94	1	112.941	0.0234239	112.94	1	113.905	0.0217037	113.91	+	1	K	IQENLELVEKGFSNLKKQIENARMFGIPVVV	X;X;X;X;X;X;X;X;X;X;X;X;X;X;X;Acetyl (K);X;X;X;X;X;X;X;Oxidation (M);X;X;X;X;X;X;X	XXXXXXXXXXPPPPPPPXXXXXXXXXXXXXX	GFSNLK(1)K	GFSNLK(110)K(-110)	6	2	0.90935	31593000	31593000	0	0	NA	14827000	16766000	NA	NA	14827000	0	0	16766000	0	0	NA	NA	NA	NA	NA	NA			6038	1737	739	739	16479;59008	19131;67930	170136;170137	238443;238444;238445	170137	238444	20210826_E1_LC8_Vcelkova_Seiser_ext_Uni_MPL_red_acetylom_fr01_cv55	7081	170136	238443	20210825_E1_LC8_Vcelkova_Seiser_ext_Uni_MPL_black_acetylom_fr01_cv55	7264	170136	238443	20210825_E1_LC8_Vcelkova_Seiser_ext_Uni_MPL_black_acetylom_fr01_cv55	7264	27986.9811280821	23635.7648735882	25892.2531418732	24535.3678165226	24595.7731904364	26962.6148902428	24073.3485682419	26484.7279121919	24862.6731190133	24442.9283429626	31765.2465816463	28513.6025044244	17824.3531759434	27529.6490656632	21580.3522186523	20162.1071731424	27841.756772796	30146.7783740397	28364.8613809866	24442.9283429626	1
P11586;Q6UB35	684;727	P11586;Q6UB35	P11586	C-1-tetrahydrofolate synthase, cytoplasmic;Methylenetetrahydrofolate dehydrogenase;Methenyltetrahydrofolate cyclohydrolase;Formyltetrahydrofolate synthetase;C-1-tetrahydrofolate synthase, cytoplasmic, N-terminally processed;Monofunctional C1-tetrahydrofolate synthase, mitochondrial	MTHFD1;MTHFD1L	sp|P11586|C1TC_HUMAN C-1-tetrahydrofolate synthase, cytoplasmic OS=Homo sapiens OX=9606 GN=MTHFD1 PE=1 SV=4;sp|Q6UB35|C1TM_HUMAN Monofunctional C1-tetrahydrofolate synthase, mitochondrial OS=Homo sapiens OX=9606 GN=MTHFD1L PE=1 SV=1	1	110.612	0.00461165	159.19	112.82	110.61	1	110.612	0.00461165	159.19	1	105.2	0.00590103	155.73	+	1	K	AGFGADIGMEKFFNIKCRASGLVPNVVVLVA;AGFGADIGMEKFFNIKCRYSGLCPHVVVLVA	X;X;X;X;X;X;X;X;Oxidation (M);X;X;X;X;X;X;Acetyl (K);X;X;X;X;X;X;X;X;X;X;X;X;X;X;X	XXXXXXXXXXXPPPPPPPXXXXXXXXXXXXX	FFNIK(1)CR	FFNIK(110)CR	5	3	-0.63288	86385000	86385000	0	0	NA	39080000	37128000	NA	NA	39080000	0	0	37128000	0	0	NA	NA	NA	NA	NA	NA			6040	1737;5158	684;727	684	50784	58625	146129;146130;146131;146132	204823;204824;204825;204826;204827;204828;204829;204830;204831	146132	204830	20210826_E1_LC8_Vcelkova_Seiser_ext_Uni_MPL_red_acetylom_fr05_cv40	10864	146131	204828	20210826_E1_LC8_Vcelkova_Seiser_ext_Uni_MPL_red_acetylom_fr05_cv40	10931	146131	204828	20210826_E1_LC8_Vcelkova_Seiser_ext_Uni_MPL_red_acetylom_fr05_cv40	10931	33454.5953872107	28457.0316297067	31498.1508535953	25411.1146078066	31237.2925786966	32317.9158977506	26153.5600849694	29654.371431366	24720.9032555413	28305.6664721142	33598.3365529989	32184.1583842367	20225.2246130414	28120.3024991106	26512.9673614739	20142.965503273	30806.176312529	29842.4713263041	32308.7715217051	28305.6664721142	1
P11586	370	P11586	P11586	C-1-tetrahydrofolate synthase, cytoplasmic;Methylenetetrahydrofolate dehydrogenase;Methenyltetrahydrofolate cyclohydrolase;Formyltetrahydrofolate synthetase;C-1-tetrahydrofolate synthase, cytoplasmic, N-terminally processed	MTHFD1	sp|P11586|C1TC_HUMAN C-1-tetrahydrofolate synthase, cytoplasmic OS=Homo sapiens OX=9606 GN=MTHFD1 PE=1 SV=4	1	152.813	1.50641e-22	152.81	134.03	152.81	1	152.813	1.50641e-22	152.81	1	137.642	7.0377e-18	137.64	+	1	K	VLLSALERLKHRPDGKYVVVTGITPTPLGEG	X;X;X;X;X;X;X;X;X;X;X;X;X;X;X;Acetyl (K);X;X;X;X;X;X;X;X;X;X;X;X;X;X;X	XXXXXXXXXXPPPPPPPPPPPPPPPPPPPPP	HRPDGK(1)YVVVTGITPTPLGEGK	HRPDGK(150)YVVVTGITPTPLGEGK(-150)	6	4	0.46743	31748000	31748000	0	0	NA	7648700	18113000	NA	NA	7648700	0	0	18113000	0	0	NA	NA	NA	NA	NA	NA			6044	1737	370	370	71487	82452	208901;208902;208903	293606;293607;293608;293609;293610	208903	293609	20210826_E1_LC8_Vcelkova_Seiser_ext_Uni_MPL_red_acetylom_fr06_cv55	9195	208903	293609	20210826_E1_LC8_Vcelkova_Seiser_ext_Uni_MPL_red_acetylom_fr06_cv55	9195	208903	293609	20210826_E1_LC8_Vcelkova_Seiser_ext_Uni_MPL_red_acetylom_fr06_cv55	9195	6300.10502328204	5196.27452020358	5864.75718672215	4629.82735898852	6011.17914761579	6827.63246306244	6162.06933609063	5979.21552953365	6879.16116518214	6093.78825709535	5918.68659270744	5769.49596502005	5868.54589982682	5443.90959839122	5274.82105669955	4947.78320985832	5582.67717669885	5877.292154625	5495.17696555683	6093.78825709535	1
P11586	848	P11586	P11586	C-1-tetrahydrofolate synthase, cytoplasmic;Methylenetetrahydrofolate dehydrogenase;Methenyltetrahydrofolate cyclohydrolase;Formyltetrahydrofolate synthetase;C-1-tetrahydrofolate synthase, cytoplasmic, N-terminally processed	MTHFD1	sp|P11586|C1TC_HUMAN C-1-tetrahydrofolate synthase, cytoplasmic OS=Homo sapiens OX=9606 GN=MTHFD1 PE=1 SV=4	1	143.947	5.9527e-22	143.95	122.75	143.95	1	143.947	5.9527e-22	143.95	1	56.5288	0.00121244	56.529	+	1	K	IYGADDIELLPEAQHKAEVYTKQGFGNLPIC	X;X;X;X;X;X;X;X;X;X;X;X;X;X;X;Acetyl (K);X;X;X;X;X;Acetyl (K);X;X;X;X;X;X;X;X;X	PPPPPPPPPPPPPPPPPPPPPPXXXXXXXXX	IYGADDIELLPEAQHK(1)AEVYTK	IYGADDIELLPEAQHK(140)AEVYTK(-140)	16	3	0.39461	3852900	3852900	0	0	NA	3305500	0	NA	NA	3305500	0	0	0	0	0	NA	NA	NA	NA	NA	NA			6046	1737	848	848	76193;82041	87815;94470	239242;239243	335937;335938;335939	239243	335939	20210826_E1_LC8_Vcelkova_Seiser_ext_Uni_MPL_red_acetylom_fr01_cv40	16585	239243	335939	20210826_E1_LC8_Vcelkova_Seiser_ext_Uni_MPL_red_acetylom_fr01_cv40	16585	239243	335939	20210826_E1_LC8_Vcelkova_Seiser_ext_Uni_MPL_red_acetylom_fr01_cv40	16585	1372.22116914232	1286.80884038961	1110.74071892195	1135.75361524093	1306.41775485297	1266.79617628043	1171.6193720872	1271.6836395655	1285.37295725424	1139.44809302387	1728.14524137832	1026.26545112072	888.85668781224	1810.18952626063	816.057334200708	1103.46620513489	1502.82643091941	938.001493176283	1315.69481808386	1139.44809302387	1
P11586	553	P11586	P11586	C-1-tetrahydrofolate synthase, cytoplasmic;Methylenetetrahydrofolate dehydrogenase;Methenyltetrahydrofolate cyclohydrolase;Formyltetrahydrofolate synthetase;C-1-tetrahydrofolate synthase, cytoplasmic, N-terminally processed	MTHFD1	sp|P11586|C1TC_HUMAN C-1-tetrahydrofolate synthase, cytoplasmic OS=Homo sapiens OX=9606 GN=MTHFD1 PE=1 SV=4	1	129.772	1.24077e-25	216.27	177.26	129.77	1	129.772	2.84202e-25	210.07	1	107.465	1.24077e-25	216.27	+	1	K	DRFLRKITIGQAPTEKGHTRTAQFDISVASE	X;X;X;X;X;X;X;X;X;X;X;X;X;X;X;Acetyl (K);X;X;X;X;X;X;X;X;X;X;X;X;X;X;X	XXXXXXPPPPPPPPPPPPPPXXXXXXXXXXX	ITIGQAPTEK(1)GHTR	ITIGQAPTEK(130)GHTR	10	4	-0.43592	254470000	254470000	0	0	NA	104250000	123930000	NA	NA	104250000	0	0	123930000	0	0	NA	NA	NA	NA	NA	NA			6047	1737	553	553	80915	93218	236163;236164;236165;236166	331751;331752;331753;331754;331755;331756;331757;331758;331759;331760;331761	236166	331760	20210826_E1_LC8_Vcelkova_Seiser_ext_Uni_MPL_red_acetylom_fr05_cv55	4183	236163	331752	20210825_E1_LC8_Vcelkova_Seiser_ext_Uni_MPL_black_acetylom_fr05_cv40	4225	236163	331752	20210825_E1_LC8_Vcelkova_Seiser_ext_Uni_MPL_black_acetylom_fr05_cv40	4225	7893.94884379637	7865.42149915813	7787.17287540994	8222.04482752795	7875.04102146879	8841.08026993484	6948.99314208575	7847.5459747675	7046.51879508624	8451.5132021167	10343.7069508975	8107.00755510473	11300.5311482402	8761.01972289556	10085.4433815927	10747.5381063063	8778.6161055689	8504.55342872802	7852.30552416816	8451.5132021167	1
P11586	28	P11586	P11586	C-1-tetrahydrofolate synthase, cytoplasmic;Methylenetetrahydrofolate dehydrogenase;Methenyltetrahydrofolate cyclohydrolase;Formyltetrahydrofolate synthetase;C-1-tetrahydrofolate synthase, cytoplasmic, N-terminally processed	MTHFD1	sp|P11586|C1TC_HUMAN C-1-tetrahydrofolate synthase, cytoplasmic OS=Homo sapiens OX=9606 GN=MTHFD1 PE=1 SV=4	1	205.522	4.68627e-28	205.52	180.83	205.52	1	205.522	4.68627e-28	205.52	1	156.289	2.53417e-17	156.29	+	1	K	SAQIRARLKNQVTQLKEQVPGFTPRLAILQV	X;X;X;X;X;X;X;X;X;X;X;X;X;X;X;Acetyl (K);X;X;X;X;X;X;X;X;X;X;X;X;X;X;X	XXXXXXXXXPPPPPPPPPPPPPPPPXXXXXX	NQVTQLK(1)EQVPGFTPR	NQVTQLK(210)EQVPGFTPR	7	3	-0.03297	34015000	34015000	0	0	NA	15249000	18766000	NA	NA	15249000	0	0	18766000	0	0	NA	NA	NA	NA	NA	NA			6050	1737	28	28	117770	136677	344585;344586	483700;483701;483702;483703	344586	483702	20210826_E1_LC8_Vcelkova_Seiser_ext_Uni_MPL_red_acetylom_fr05_cv55	12533	344586	483702	20210826_E1_LC8_Vcelkova_Seiser_ext_Uni_MPL_red_acetylom_fr05_cv55	12533	344586	483702	20210826_E1_LC8_Vcelkova_Seiser_ext_Uni_MPL_red_acetylom_fr05_cv55	12533	3114.6939494329	2624.65454232401	2968.35245201293	2438.19064698905	3232.82621637271	3228.76140770884	2931.49722047303	3570.70772688202	2554.9693958299	2528.68505450773	2621.56293055854	2490.34000529457	2851.89798498373	2571.44474218235	2601.76164476136	2334.91972808152	2160.14739402329	2690.88120476971	2743.43894151267	2528.68505450773	1
P11717	167	P11717	P11717	Cation-independent mannose-6-phosphate receptor	IGF2R	sp|P11717|MPRI_HUMAN Cation-independent mannose-6-phosphate receptor OS=Homo sapiens OX=9606 GN=IGF2R PE=1 SV=3	1	114.932	0.00984982	114.93	42.699	114.93	1	114.932	0.00984982	114.93	1	87.3226	0.0284082	87.323	+	1	K	YFEWRTTAACKKDIFKANKEVPCYVFDEELR	X;X;X;X;X;X;X;X;X;X;X;X;X;X;X;Acetyl (K);X;X;X;X;X;X;X;X;X;X;X;X;X;X;X	XXXXXXXXXXXXPPPPPPPXXXXXXXXXXXX	DIFK(1)ANK	DIFK(110)ANK(-110)	4	2	0.58619	6449700	6449700	0	0	NA	2648900	3800800	NA	NA	2648900	0	0	3800800	0	0	NA	NA	NA	NA	NA	NA			6056	1738	167	167	23795	27359	68954;68955;68956	96458;96459;96460;96461	68956	96461	20210826_E1_LC8_Vcelkova_Seiser_ext_Uni_MPL_red_acetylom_fr07_cv55	7979	68956	96461	20210826_E1_LC8_Vcelkova_Seiser_ext_Uni_MPL_red_acetylom_fr07_cv55	7979	68956	96461	20210826_E1_LC8_Vcelkova_Seiser_ext_Uni_MPL_red_acetylom_fr07_cv55	7979	2427.43684030609	3036.43440968809	2524.66390814586	2132.20995184927	2150.42036114143	2113.92922868646	2911.44355964507	2673.59373713985	2720.40021640603	2018.58320635265	1775.47671294803	2132.92097118751	1432.61421407805	2524.9658160879	1106.85061064468	2594.00173203377	2475.57643361841	2280.17626343016	2352.75194439905	2018.58320635265	1
P11717	470	P11717	P11717	Cation-independent mannose-6-phosphate receptor	IGF2R	sp|P11717|MPRI_HUMAN Cation-independent mannose-6-phosphate receptor OS=Homo sapiens OX=9606 GN=IGF2R PE=1 SV=3	1	90.4441	0.000222348	90.444	69.193	90.444	1	90.4441	0.000222348	90.444	1	82.9077	0.000422992	82.908	+	1	K	TYFFTWDTEYACVKEKEDLLCGATDGKKRYD	X;X;X;X;X;X;X;X;X;X;X;X;X;X;X;Acetyl (K);X;X;X;X;X;X;X;X;X;X;X;X;X;X;X	XXXXXXXXXXXXXXPPPPPPPPPPPPPXXXX	EK(1)EDLLCGATDGK	EK(90)EDLLCGATDGK(-90)	2	3	-1.9904	4543000	4543000	0	0	0.044672	1923800	2619200	0.018917	NA	1923800	0	0	2619200	0	0	NA	NA	NA	NA	NA	NA			6057	1738	470	470	39151	45173	113505;113506	159147;159148	113506	159148	20210826_E1_LC8_Vcelkova_Seiser_ext_Uni_MPL_red_acetylom_fr06_cv55	10605	113506	159148	20210826_E1_LC8_Vcelkova_Seiser_ext_Uni_MPL_red_acetylom_fr06_cv55	10605	113506	159148	20210826_E1_LC8_Vcelkova_Seiser_ext_Uni_MPL_red_acetylom_fr06_cv55	10605	1626.84621433482	2069.80350043351	2035.56275739479	2290.66457164313	2123.85805528401	1930.03461459934	2413.13621427872	1916.42847822956	1898.04101285538	1971.65433896532	1715.644490556	2011.96164746923	1255.57351249228	2137.10344265066	1578.56520930868	1867.1733572145	1529.47672595806	1484.35270745525	2106.66357929632	1971.65433896532	1
P11717	2338	P11717	P11717	Cation-independent mannose-6-phosphate receptor	IGF2R	sp|P11717|MPRI_HUMAN Cation-independent mannose-6-phosphate receptor OS=Homo sapiens OX=9606 GN=IGF2R PE=1 SV=3	1	101.888	0.000151504	101.89	88.485	101.89	1	101.888	0.000151504	101.89	1	92.792	0.000348373	92.792	+	1	K	ALLLYKKERRETVISKLTTCCRRSSNVSYKY	X;X;X;X;X;X;X;X;X;X;X;X;X;X;X;Acetyl (K);X;X;X;X;X;X;X;X;Phospho (STY);X;X;X;X;X;X	XXXXXXXXXXPPPPPPPPPPPPXXXXXXXXX	ETVISK(1)LTTCCR	ETVISK(100)LTTCCR	6	3	-1.2438	3249900	3249900	0	0	NA	1470900	1779000	NA	NA	1470900	0	0	1779000	0	0	NA	NA	NA	NA	NA	NA			6059	1738	2338	2338	47369	54808	136442;136443	191191;191192	136443	191192	20210826_E1_LC8_Vcelkova_Seiser_ext_Uni_MPL_red_acetylom_fr07_cv55	10714	136443	191192	20210826_E1_LC8_Vcelkova_Seiser_ext_Uni_MPL_red_acetylom_fr07_cv55	10714	136443	191192	20210826_E1_LC8_Vcelkova_Seiser_ext_Uni_MPL_red_acetylom_fr07_cv55	10714	1001.88051346582	1216.54015435015	872.746159464155	1188.68246673609	1040.08321024397	966.789486390167	733.733485506866	966.41056204781	934.39838787208	891.098650506817	732.7343048958	901.882338497415	929.358425804383	727.522842679957	645.145573639401	931.275553461155	833.913147461324	759.511373736293	727.628676886209	891.098650506817	1
P11717	2034	P11717	P11717	Cation-independent mannose-6-phosphate receptor	IGF2R	sp|P11717|MPRI_HUMAN Cation-independent mannose-6-phosphate receptor OS=Homo sapiens OX=9606 GN=IGF2R PE=1 SV=3	1	66.2667	0.00819458	67.456	48.185	66.267	1	66.2667	0.00896847	66.267	1	67.4565	0.00819458	67.456	+	1	K	HNGVSYYINLCQKIYKGPLGCSERASICRRT	X;X;X;X;X;X;X;X;X;X;X;X;X;X;X;Acetyl (K);X;X;X;X;X;X;X;X;X;X;X;X;X;X;X	XXXXXXXXXXXXXPPPPPPPPPPPXXXXXXX	IYK(1)GPLGCSER	IYK(66)GPLGCSER	3	3	-0.17636	3042500	3042500	0	0	NA	919500	1336300	NA	NA	919500	0	0	1336300	0	0	NA	NA	NA	NA	NA	NA			6061	1738	2034	2034	82103	94535	239465;239466;239467	336311;336312;336313	239467	336313	20210826_E1_LC8_Vcelkova_Seiser_ext_Uni_MPL_red_acetylom_fr06_cv70	5033	239465	336311	20210825_E1_LC8_Vcelkova_Seiser_ext_Uni_MPL_black_acetylom_fr06_cv70	4989	239465	336311	20210825_E1_LC8_Vcelkova_Seiser_ext_Uni_MPL_black_acetylom_fr06_cv70	4989	1999.84720886148	1494.73841376901	1766.37871378054	1194.54495392703	888.306888561664	1648.85929141515	1456.57934773659	1413.35934940158	1078.17625439934	1173.10149514713	679.934862791566	1023.08264540265	1463.08177451048	1309.3997395922	1171.92684805016	1348.99267993599	1135.19267681875	1399.23779582111	1087.9921804701	1173.10149514713	1
P11717	183	P11717	P11717	Cation-independent mannose-6-phosphate receptor	IGF2R	sp|P11717|MPRI_HUMAN Cation-independent mannose-6-phosphate receptor OS=Homo sapiens OX=9606 GN=IGF2R PE=1 SV=3	1	85.3773	0.00372216	98.249	53.939	85.377	1	85.3773	0.00807471	85.377	1	98.2488	0.00372216	98.249	+	1	K	ANKEVPCYVFDEELRKHDLNPLIKLSGAYLV	X;X;X;X;X;X;X;X;X;X;X;X;X;X;X;Acetyl (K);X;X;X;X;X;X;X;X;X;X;X;X;X;X;X	XXXXXXXXXXXXXXXPPPPPPPPPXXXXXXX	K(1)HDLNPLIK	K(85)HDLNPLIK(-85)	1	3	0.1168	4485000	4485000	0	0	NA	1718200	2766800	NA	NA	1718200	0	0	2766800	0	0	NA	NA	NA	NA	NA	NA			6062	1738	183	183	84292	97154	247028;247029	347669;347670	247029	347670	20210826_E1_LC8_Vcelkova_Seiser_ext_Uni_MPL_red_acetylom_fr06_cv55	6778	247028	347669	20210825_E1_LC8_Vcelkova_Seiser_ext_Uni_MPL_black_acetylom_fr06_cv55	6882	247028	347669	20210825_E1_LC8_Vcelkova_Seiser_ext_Uni_MPL_black_acetylom_fr06_cv55	6882	2329.72003217535	2541.25082658756	2521.27704280473	2918.69333405634	2860.1006901706	3010.50414320853	3101.93984619497	2776.99970436565	2756.21135248878	2767.60583773051	3070.75648587996	3404.31905607831	2783.76678564351	3816.27276797512	2376.62707436877	2449.90530813487	3024.37043130957	3849.76998636831	3162.93639145636	2767.60583773051	1
P11717	1275	P11717	P11717	Cation-independent mannose-6-phosphate receptor	IGF2R	sp|P11717|MPRI_HUMAN Cation-independent mannose-6-phosphate receptor OS=Homo sapiens OX=9606 GN=IGF2R PE=1 SV=3	1	119.386	3.43343e-08	128.54	108.53	119.39	1	119.386	5.46315e-06	119.39	1	128.541	3.43343e-08	128.54	+	1	K	RVCGKLSSDVCPTSDKSKVVSSCQEKREPQG	X;X;X;X;X;X;X;X;X;X;X;X;X;X;X;Acetyl (K);X;X;X;X;X;X;X;X;X;Acetyl (K);X;X;X;X;X	XXXXXPPPPPPPPPPPPPXXXXXXXXXXXXX	LSSDVCPTSDK(1)SK	LSSDVCPTSDK(120)SK(-120)	11	3	-0.16327	14188000	14188000	0	0	NA	7490400	6697600	NA	NA	7490400	0	0	6697600	0	0	NA	NA	NA	NA	NA	NA			6064	1738	1275	1275	103838;170448	119766;199927	302197;302198	425064;425065;425066	302198	425065	20210826_E1_LC8_Vcelkova_Seiser_ext_Uni_MPL_red_acetylom_fr02_cv70	3909	302197	425064	20210825_E1_LC8_Vcelkova_Seiser_ext_Uni_MPL_black_acetylom_fr02_cv70	4003	302197	425064	20210825_E1_LC8_Vcelkova_Seiser_ext_Uni_MPL_black_acetylom_fr02_cv70	4003	2682.74772729265	2757.28987100425	2629.75055435165	2417.36962886817	2767.73395543984	2785.5461555102	3770.49431400944	2439.43342088275	3646.70256105728	2946.45540934184	1841.43959622315	2830.87026861283	1704.85628073101	2900.2916111817	2068.96461008091	2309.84011670464	2998.73361819925	3252.64376451109	3874.61032685234	2946.45540934184	1
P11717	1264	P11717	P11717	Cation-independent mannose-6-phosphate receptor	IGF2R	sp|P11717|MPRI_HUMAN Cation-independent mannose-6-phosphate receptor OS=Homo sapiens OX=9606 GN=IGF2R PE=1 SV=3	1	139.582	1.98825e-10	139.58	120.26	139.58	1	139.582	1.98825e-10	139.58	1	121.787	5.35178e-07	121.79	+	1	K	IVSAGEYTYYFRVCGKLSSDVCPTSDKSKVV	X;X;X;X;X;X;X;X;X;X;X;X;X;X;X;Acetyl (K);X;X;X;X;X;X;X;X;X;X;Acetyl (K);X;X;X;X	XXXXXXXXXXXXPPPPPPPPPPPPPPPXXXX	VCGK(1)LSSDVCPTSDK	VCGK(140)LSSDVCPTSDK(-140)	4	3	-0.8676	7952000	7952000	0	0	NA	3778900	4173100	NA	NA	3778900	0	0	4173100	0	0	NA	NA	NA	NA	NA	NA			6069	1738	1264	1264	170448	199927	507956;507957	718495;718496	507957	718496	20210826_E1_LC8_Vcelkova_Seiser_ext_Uni_MPL_red_acetylom_fr02_cv55	8347	507957	718496	20210826_E1_LC8_Vcelkova_Seiser_ext_Uni_MPL_red_acetylom_fr02_cv55	8347	507957	718496	20210826_E1_LC8_Vcelkova_Seiser_ext_Uni_MPL_red_acetylom_fr02_cv55	8347	2034.50591601158	1732.77643556764	1580.5670265974	1621.06494046587	1964.53524479058	1823.53200966802	2509.23211596842	1816.83173696578	2176.23174037368	2026.29181766749	1756.58952038093	2251.26098389858	1530.10066730623	2446.09878272876	2291.92664624119	1886.49285652957	2107.7259282573	2437.75537517175	2589.20340552899	2026.29181766749	1
P11717	1285	P11717	P11717	Cation-independent mannose-6-phosphate receptor	IGF2R	sp|P11717|MPRI_HUMAN Cation-independent mannose-6-phosphate receptor OS=Homo sapiens OX=9606 GN=IGF2R PE=1 SV=3	1	120.332	9.21201e-12	211.56	163.53	120.33	1	120.332	0.000966846	120.33	1	211.563	9.21201e-12	211.56	+	1	K	CPTSDKSKVVSSCQEKREPQGFHKVAGLLTQ	X;X;X;X;X;Acetyl (K);X;X;X;X;X;X;X;X;X;Acetyl (K);X;X;X;X;X;X;X;X;X;X;X;X;X;X;X	XXXXXXXXPPPPPPPPPXXXXXXXXXXXXXX	VVSSCQEK(1)R	VVSSCQEK(120)R	8	3	-1.803	20826000	20826000	0	0	NA	927530	6925800	NA	NA	927530	0	0	6925800	0	0	NA	NA	NA	NA	NA	NA			6070	1738	1285	1285	181119	212152	539270;539271;539272	762650;762651;762652	539272	762652	20210826_E1_LC8_Vcelkova_Seiser_ext_Uni_MPL_red_acetylom_fr01_cv55	1924	539270	762650	20210825_E1_LC8_Vcelkova_Seiser_ext_Uni_MPL_black_acetylom_fr01_cv55	1945	539270	762650	20210825_E1_LC8_Vcelkova_Seiser_ext_Uni_MPL_black_acetylom_fr01_cv55	1945	8357.25940645693	8104.97204735965	8471.06207853485	9547.80266851901	8222.36014520535	8375.02047263311	8900.45100694382	9853.20865426307	9612.46265860983	10225.9223513199	6522.48485962722	7890.4710302098	6681.83870829478	9001.76667803514	5936.78491978086	9547.78762694656	8906.50123491637	11778.743026355	12568.2392859085	10225.9223513199	1
P11766	366	P11766	P11766	Alcohol dehydrogenase class-3	ADH5	sp|P11766|ADHX_HUMAN Alcohol dehydrogenase class-3 OS=Homo sapiens OX=9606 GN=ADH5 PE=1 SV=4	1	81.6763	0.000202461	93.623	77.399	81.676	1	81.6763	0.00060215	81.676	1	93.6229	0.000202461	93.623	+	1	K	SFDEINKAFELMHSGKSIRTVVKI_______	Phospho (STY);X;X;X;X;X;X;X;X;X;X;Oxidation (M);X;X;X;Acetyl (K);X;X;X;X;X;X;X;X;X;X;X;X;X;X;X	XXXXXXXPPPPPPPPPPPPXXXXXXXXXXXX	AFELMHSGK(1)SIR	AFELMHSGK(82)SIR	9	3	0.06786	23156000	23156000	0	0	NA	5322900	17833000	NA	NA	5322900	0	0	17833000	0	0	NA	NA	NA	NA	NA	NA			6071	1739	366	366	4641	5370	13864;13865	19725;19726;19727;19728;19729;19730;19731	13865	19730	20210826_E1_LC8_Vcelkova_Seiser_ext_Uni_MPL_red_acetylom_fr07_cv70	3282	13864	19726	20210825_E1_LC8_Vcelkova_Seiser_ext_Uni_MPL_black_acetylom_fr07_cv70	3207	13864	19726	20210825_E1_LC8_Vcelkova_Seiser_ext_Uni_MPL_black_acetylom_fr07_cv70	3207	7016.73548001068	6742.65741288885	6298.51185791532	7811.93493187646	8584.24153655397	6457.64667216474	7338.65571786174	5984.22544369265	6767.00783300346	6853.89223930987	8293.82306683545	6801.87083646323	10694.40486051	6003.29175553449	9298.72146460219	9221.80035558107	7523.94513241274	6370.22968595175	6362.76895833959	6853.89223930987	1
P11766	107	P11766	P11766	Alcohol dehydrogenase class-3	ADH5	sp|P11766|ADHX_HUMAN Alcohol dehydrogenase class-3 OS=Homo sapiens OX=9606 GN=ADH5 PE=1 SV=4	1	149.231	2.16811e-07	149.23	127.67	149.23	1	149.231	2.16811e-07	149.23	1	103.342	0.000136491	103.34	+	1	K	LYIPQCGECKFCLNPKTNLCQKIRVTQGKGL	X;X;X;X;X;X;X;X;X;X;X;X;X;X;X;Acetyl (K);X;X;X;X;X;Acetyl (K);X;X;X;X;X;X;X;X;X	XXXXXXXXXXPPPPPPPPPPPPXXXXXXXXX	FCLNPK(1)TNLCQK	FCLNPK(150)TNLCQK(-150)	6	3	0.11772	7020400	7020400	0	0	NA	3776200	3244300	NA	NA	3776200	0	0	3244300	0	0	NA	NA	NA	NA	NA	NA			6073	1739	107	107	5471;49844	6279;57578	143601;143602	201316;201317	143602	201317	20210826_E1_LC8_Vcelkova_Seiser_ext_Uni_MPL_red_acetylom_fr03_cv70	6733	143602	201317	20210826_E1_LC8_Vcelkova_Seiser_ext_Uni_MPL_red_acetylom_fr03_cv70	6733	143602	201317	20210826_E1_LC8_Vcelkova_Seiser_ext_Uni_MPL_red_acetylom_fr03_cv70	6733	1051.74660164735	738.163278746789	1254.60344364327	873.695762766778	1373.29032436062	766.056666424774	1301.40718523061	1389.64180536063	1130.21251055825	969.606062510585	922.425419856907	568.984045801638	1229.88260143949	709.836890531896	610.863209282936	507.554991756464	1074.64776258401	787.49824506901	920.039498438933	969.606062510585	1
P11766	7	P11766	P11766	Alcohol dehydrogenase class-3	ADH5	sp|P11766|ADHX_HUMAN Alcohol dehydrogenase class-3 OS=Homo sapiens OX=9606 GN=ADH5 PE=1 SV=4	1	55.7166	0.0049073	55.717	38.331	55.717	1	55.7166	0.00884442	55.717	1	55.7166	0.0049073	55.717	+	1	K	_________MANEVIKCKAAVAWEAGKPLSI	X;X;X;X;X;X;X;X;X;X;X;X;X;X;X;Acetyl (K);X;X;X;X;X;X;X;X;X;X;X;X;X;X;X	XXXXXXXXXXPPPPPPPPXXXXXXXXXXXXX	ANEVIK(1)CK	ANEVIK(56)CK(-56)	6	2	-0.062854	5786200	5786200	0	0	NA	2235000	3551300	NA	NA	2235000	0	0	3551300	0	0	NA	NA	NA	NA	NA	NA			6074	1739	7	7	10351	11943	30939;30940	43631;43632	30940	43632	20210826_E1_LC8_Vcelkova_Seiser_ext_Uni_MPL_red_acetylom_fr06_cv40	8193	30940	43632	20210826_E1_LC8_Vcelkova_Seiser_ext_Uni_MPL_red_acetylom_fr06_cv40	8193	30939	43631	20210825_E1_LC8_Vcelkova_Seiser_ext_Uni_MPL_black_acetylom_fr06_cv40	8242	1855.97662939861	1495.92735166635	2135.80193762994	1762.62723789814	1991.14285420982	1569.85068440221	2330.38877103012	2474.4630892202	1714.32876526371	1857.45427373237	1880.92529613984	1614.17661035182	2092.72689544921	1217.63682408719	1702.10340578698	1301.01880078981	1969.05462384169	1797.46194803757	1898.42996363398	1857.45427373237	1
P11766	113	P11766	P11766	Alcohol dehydrogenase class-3	ADH5	sp|P11766|ADHX_HUMAN Alcohol dehydrogenase class-3 OS=Homo sapiens OX=9606 GN=ADH5 PE=1 SV=4	1	138.098	5.68026e-05	188.98	132.43	138.1	1	138.098	0.000499359	174.52	1	188.977	5.68026e-05	188.98	+	1	K	GECKFCLNPKTNLCQKIRVTQGKGLMPDGTS	X;X;X;Acetyl (K);X;X;X;X;X;X;X;X;X;X;X;Acetyl (K);X;X;X;X;X;X;X;X;X;X;X;X;X;X;X	XXXXXXXXXXPPPPPPPPXXXXXXXXXXXXX	TNLCQK(1)IR	TNLCQK(140)IR	6	3	-1.3082	452350000	452350000	0	0	NA	262940000	146300000	NA	NA	262940000	0	0	146300000	0	0	NA	NA	NA	NA	NA	NA			6075	1739	113	113	49844;164350	57578;192548	488599;488600;488601	690811;690812;690813;690814;690815;690816	488601	690816	20210826_E1_LC8_Vcelkova_Seiser_ext_Uni_MPL_red_acetylom_fr05_cv55	4912	488599	690811	20210825_E1_LC8_Vcelkova_Seiser_ext_Uni_MPL_black_acetylom_fr05_cv55	4963	488599	690811	20210825_E1_LC8_Vcelkova_Seiser_ext_Uni_MPL_black_acetylom_fr05_cv55	4963	50357.6350983259	31120.9180624896	46574.0317747973	31157.7333129712	50179.9815312122	36160.0284555422	46995.4106107726	47858.5620225656	43995.757329323	40384.5403306571	53391.4327645397	33473.9684621564	45777.0827819721	30267.8861075615	47452.5567140384	28815.6319789475	52607.3407581328	43967.3562809935	55218.3543732646	40384.5403306571	1
P11802	35	P11802	P11802	Cyclin-dependent kinase 4	CDK4	sp|P11802|CDK4_HUMAN Cyclin-dependent kinase 4 OS=Homo sapiens OX=9606 GN=CDK4 PE=1 SV=2	1	155.572	1.64117e-20	171.98	131.26	155.57	1	155.572	1.64117e-20	171.98	1	159.217	3.38505e-18	167.14	+	1	K	VYKARDPHSGHFVALKSVRVPNGGGGGGGLP	X;X;X;X;X;X;X;X;X;X;X;X;X;X;X;Acetyl (K);X;X;X;X;X;X;X;X;X;X;X;X;X;X;X	XXXPPPPPPPPPPPPPPPPXXXXXXXXXXXX	DPHSGHFVALK(1)SVR	DPHSGHFVALK(160)SVR	11	3	-0.5187	65014000	65014000	0	0	NA	9852400	6571700	NA	NA	9852400	0	0	6571700	0	0	NA	NA	NA	NA	NA	NA			6081	1740	35	35	12418;27028	14339;31146	36848;36849;78312;78313;78314;78315	51847;51848;109590;109591;109592;109593;109594;109595;109596	78315	109596	20210826_E1_LC8_Vcelkova_Seiser_ext_Uni_MPL_red_acetylom_fr04_cv70	2672	36849	51848	20210826_E1_LC8_Vcelkova_Seiser_ext_Uni_MPL_red_acetylom_fr05_cv55	2647	36849	51848	20210826_E1_LC8_Vcelkova_Seiser_ext_Uni_MPL_red_acetylom_fr05_cv55	2647	10199.7911397456	9628.96550605275	12840.0957887861	10359.928839394	12281.1515236855	8382.86687723791	9715.02673999266	10484.5109140094	9272.33274146635	11739.7058931206	13897.0224047787	10095.4565722274	18719.7449998061	10631.1550512317	18216.23679154	11299.6174942801	10136.407505921	10547.0118431815	10689.648853006	11739.7058931206	1
P11802	106	P11802	P11802	Cyclin-dependent kinase 4	CDK4	sp|P11802|CDK4_HUMAN Cyclin-dependent kinase 4 OS=Homo sapiens OX=9606 GN=CDK4 PE=1 SV=2	1	84.8293	1.14103e-06	107.98	73.023	84.829	1	84.8293	0.000127287	84.829	1	107.977	1.14103e-06	107.98	+	1	K	LVFEHVDQDLRTYLDKAPPPGLPAETIKDLM	X;X;X;X;X;X;X;X;X;X;X;X;X;X;X;Acetyl (K);X;X;X;X;X;X;X;X;X;X;X;X;X;X;X	XXXXXXXXXXXPPPPPPPPPPPPPPPPPXXX	TYLDK(1)APPPGLPAETIK	TYLDK(85)APPPGLPAETIK(-85)	5	3	-0.019615	4451200	4451200	0	0	NA	2167200	2284000	NA	NA	2167200	0	0	2284000	0	0	NA	NA	NA	NA	NA	NA			6082	1740	106	106	169096	198369	503782;503783	712795;712796;712797	503783	712797	20210826_E1_LC8_Vcelkova_Seiser_ext_Uni_MPL_red_acetylom_fr04_cv55	13502	503782	712795	20210825_E1_LC8_Vcelkova_Seiser_ext_Uni_MPL_black_acetylom_fr04_cv55	13401	503782	712795	20210825_E1_LC8_Vcelkova_Seiser_ext_Uni_MPL_black_acetylom_fr04_cv55	13401	1281.79086735263	1133.2920621745	1210.05376977746	1636.62380233075	1444.66878146643	1578.43618635834	1506.96342856331	1195.0293229278	1341.48493607775	1348.07446273459	1380.12895224805	1536.65973333235	244.818274568177	1486.51102244649	487.390794832419	1058.87970911228	1086.86785611984	1458.5537472469	1507.55133596655	1348.07446273459	1
P11908	176	P11908	P11908	Ribose-phosphate pyrophosphokinase 2	PRPS2	sp|P11908|PRPS2_HUMAN Ribose-phosphate pyrophosphokinase 2 OS=Homo sapiens OX=9606 GN=PRPS2 PE=1 SV=2	1	131.433	4.4139e-09	137.31	118.1	131.43	1	131.433	2.44907e-08	131.43	1	87.0009	4.4139e-09	137.31	+	1	K	EWKNCIIVSPDAGGAKRVTSIADRLNVEFAL	X;X;X;X;X;X;X;X;X;X;X;X;X;X;X;Acetyl (K);X;X;X;X;X;X;X;X;X;X;X;X;X;X;X	XXXPPPPPPPPPPPPPPXXXXXXXXXXXXXX	NCIIVSPDAGGAK(1)R	NCIIVSPDAGGAK(130)R	13	2	0.11149	16717000	16717000	0	0	NA	5342400	7574900	NA	NA	5342400	0	0	7574900	0	0	NA	NA	NA	NA	NA	NA			6084	1742	176	176	42608;112378	49207;130530	329314;329315;329316;329317	463507;463508;463509;463510;463511	329317	463511	20210826_E1_LC8_Vcelkova_Seiser_ext_Uni_MPL_red_acetylom_fr03_cv40	6701	329314	463507	20210825_E1_LC8_Vcelkova_Seiser_ext_Uni_MPL_black_acetylom_fr03_cv40	6692	329314	463507	20210825_E1_LC8_Vcelkova_Seiser_ext_Uni_MPL_black_acetylom_fr03_cv40	6692	2548.61523733003	2771.9815836278	3554.94489258982	2838.85656752964	3139.96757959936	2686.30762058046	3818.90839392087	3471.32252852813	3418.75365130695	3092.14651446313	3068.20010419704	2089.16644640384	3579.39019406896	2293.1806904667	3748.73242218893	2772.33308808161	3015.05760264694	2929.07639980985	3713.19030360521	3092.14651446313	1
P11940;Q13310	157;157	P11940;Q13310	P11940	Polyadenylate-binding protein 1;Polyadenylate-binding protein 4	PABPC1;PABPC4	sp|P11940|PABP1_HUMAN Polyadenylate-binding protein 1 OS=Homo sapiens OX=9606 GN=PABPC1 PE=1 SV=2;sp|Q13310|PABP4_HUMAN Polyadenylate-binding protein 4 OS=Homo sapiens OX=9606 GN=PABPC4 PE=1 SV=1	1	74.8534	0.000345267	76.01	61.319	74.853	1	76.0097	0.000345267	76.01	1	74.8534	0.000771399	74.853	+	1	K	FVHFETQEAADKAIEKMNGMLLNDRKVFVGR;FVHFETQEAAERAIEKMNGMLLNDRKVFVGR	X;X;X;X;X;X;X;X;X;X;X;X;X;X;X;Acetyl (K);Oxidation (M);X;X;Oxidation (M);X;X;X;X;X;X;X;X;X;X;X	XXXXXXXXXXXXPPPPPPPPPPPPPPXXXXX	AIEK(1)MNGMLLNDRK	AIEK(75)MNGMLLNDRK(-75)	4	4	-1.9007	42966000	42966000	0	0	NA	14132000	10690000	NA	NA	14132000	0	0	10690000	0	0	NA	NA	NA	NA	NA	NA			6090	1744;3739	157;157	157	6958;6959	8014;8015	20816;20817;20818;20819	29652;29653;29654;29655;29656	20819	29656	20210825_E1_LC8_Vcelkova_Seiser_ext_Uni_MPL_black_acetylom_fr08_cv55	5900	20817	29653	20210826_E1_LC8_Vcelkova_Seiser_ext_Uni_MPL_red_acetylom_fr05_cv55	6862	20817	29653	20210826_E1_LC8_Vcelkova_Seiser_ext_Uni_MPL_red_acetylom_fr05_cv55	6862	12269.4048753815	12753.3299316195	13336.2630613073	15295.451964263	14154.8134089468	12142.1177557982	11560.0748104774	10275.5494476996	11509.2230260319	12047.265404815	14038.3790985963	10618.9806554889	13719.3244401039	12717.9668913026	11462.9533175018	11425.4418362602	13163.9699740022	10937.3164817952	14098.0138470232	12047.265404815	1
P11940;Q9H361	78;78	P11940	P11940	Polyadenylate-binding protein 1;Polyadenylate-binding protein 3	PABPC1;PABPC3	sp|P11940|PABP1_HUMAN Polyadenylate-binding protein 1 OS=Homo sapiens OX=9606 GN=PABPC1 PE=1 SV=2;sp|Q9H361|PABP3_HUMAN Polyadenylate-binding protein 3 OS=Homo sapiens OX=9606 GN=PABPC3 PE=1 SV=2	1	121.28	1.8345e-06	121.28	91.591	121.28	1	121.28	2.62521e-06	121.28	1	72.4959	1.8345e-06	112.02	+	1	K	ADAERALDTMNFDVIKGKPVRIMWSQRDPSL	X;X;X;X;X;X;X;X;X;Oxidation (M);X;X;X;X;X;Acetyl (K);X;X;X;X;X;X;X;X;X;X;X;X;X;X;X	XXXXXPPPPPPPPPPPPPPPPXXXXXXXXXX	ALDTMNFDVIK(1)GK	ALDTMNFDVIK(120)GK(-120)	11	3	0.29194	16109000	16109000	0	0	NA	7682500	0	NA	NA	7682500	0	0	0	0	0	NA	NA	NA	NA	NA	NA			6091	1744	78	78	8227;8228	9460;9461	24736;24737;24738;24739;24740;24741	35162;35163;35164;35165;35166;35167;35168;35169	24739	35165	20210826_E1_LC8_Vcelkova_Seiser_ext_Uni_MPL_red_acetylom_fr06_cv55	12926	24739	35165	20210826_E1_LC8_Vcelkova_Seiser_ext_Uni_MPL_red_acetylom_fr06_cv55	12926	24740	35168	20210825_E1_LC8_Vcelkova_Seiser_ext_Uni_MPL_black_acetylom_fr08_cv55	10986	5128.73961376983	4339.00242334461	4988.62797439455	4826.51753787575	4719.90237655068	4214.50260127895	4676.18680789116	4969.31714087009	4283.94800193893	4827.97572666285	5127.14983610335	5150.23468917658	4457.74279294605	5968.88330294876	3694.66474291251	5591.3695141491	5803.83768704177	5250.890076369	6313.8992533657	4827.97572666285	1
P11940;Q9H361	213;213	P11940	P11940	Polyadenylate-binding protein 1;Polyadenylate-binding protein 3	PABPC1;PABPC3	sp|P11940|PABP1_HUMAN Polyadenylate-binding protein 1 OS=Homo sapiens OX=9606 GN=PABPC1 PE=1 SV=2;sp|Q9H361|PABP3_HUMAN Polyadenylate-binding protein 3 OS=Homo sapiens OX=9606 GN=PABPC3 PE=1 SV=2	1	134.615	3.21999e-10	151.74	126.94	134.61	1	134.615	3.21999e-10	151.74	1	48.704	2.71134e-08	131.35	+	1	K	FGEDMDDERLKDLFGKFGPALSVKVMTDESG	X;X;X;X;Oxidation (M);X;X;X;X;X;X;X;X;X;X;Acetyl (K);X;X;X;X;X;X;X;X;X;Oxidation (M);X;X;X;X;X	XXXXXXXXXXXPPPPPPPPPPPPPXXXXXXX	DLFGK(1)FGPALSVK	DLFGK(130)FGPALSVK(-130)	5	3	0.48392	82514000	82514000	0	0	NA	901640	835560	NA	NA	901640	0	0	835560	0	0	NA	NA	NA	NA	NA	NA			6094	1744	213	213	25186	28950	72711;72712;72713;72714;72715;72716;72717;72718;72719;72720;72721	101679;101680;101681;101682;101683;101684;101685;101686;101687;101688;101689;101690;101691;101692	72721	101691	20210826_E1_LC8_Vcelkova_Seiser_ext_Uni_MPL_red_acetylom_fr04_cv70	10272	72720	101689	20210826_E1_LC8_Vcelkova_Seiser_ext_Uni_MPL_red_acetylom_fr04_cv55	18303	72720	101689	20210826_E1_LC8_Vcelkova_Seiser_ext_Uni_MPL_red_acetylom_fr04_cv55	18303	7668.08256908818	5523.83538467339	7203.83804983464	4702.07593677608	6302.16210975497	6468.61963813292	5876.16330463259	6320.69742964504	5349.76543088059	5911.32437280761	6440.12184724993	5783.07676243335	3223.97983910268	6467.12896819359	3594.53290258906	4562.13850504905	5567.73507119463	7352.33269613226	6989.5570403711	5911.32437280761	1
P11940	625	P11940	P11940	Polyadenylate-binding protein 1	PABPC1	sp|P11940|PABP1_HUMAN Polyadenylate-binding protein 1 OS=Homo sapiens OX=9606 GN=PABPC1 PE=1 SV=2	1	73.1664	2.53657e-14	147.71	122.15	73.166	1	73.1664	2.53657e-14	147.71	1	64.1361	7.19597e-10	132.5	+	1	K	AVAVLQAHQAKEAAQKAVNSATGVPTV____	X;X;X;X;X;X;X;X;X;X;X;X;X;X;X;Acetyl (K);X;X;X;X;X;X;X;X;X;X;X;X;X;X;X	XXXXXXXXXXXPPPPPPPPPPPPPPPPXXXX	EAAQK(1)AVNSATGVPTV	EAAQK(73)AVNSATGVPTV	5	3	0.90076	56183000	56183000	0	0	NA	10923000	9807100	NA	NA	10923000	0	0	9807100	0	0	NA	NA	NA	NA	NA	NA			6095	1744	625	625	31281	36086	90581;90582;90583;90584;90585	126940;126941;126942;126943;126944;126945;126946	90585	126945	20210826_E1_LC8_Vcelkova_Seiser_ext_Uni_MPL_red_acetylom_fr01_cv55	11230	90584	126944	20210826_E1_LC8_Vcelkova_Seiser_ext_Uni_MPL_red_acetylom_fr01_cv40	11286	90584	126944	20210826_E1_LC8_Vcelkova_Seiser_ext_Uni_MPL_red_acetylom_fr01_cv40	11286	4695.31583411336	6607.82918669137	5785.15510200019	6318.87286310263	5822.71082330637	4708.94669860007	6469.96555986324	6366.51189137908	5613.00236684358	6252.59755203965	6983.63989219989	5373.5134207504	11328.6745785111	6818.53693695917	8135.911914457	7514.11439238214	4925.38811552313	6252.14498877839	5197.02516366944	6252.59755203965	1
P11940	324	P11940	P11940	Polyadenylate-binding protein 1	PABPC1	sp|P11940|PABP1_HUMAN Polyadenylate-binding protein 1 OS=Homo sapiens OX=9606 GN=PABPC1 PE=1 SV=2	1	71.8718	0.000234936	71.872	60.601	71.872	1	71.8718	0.000234936	71.872	1	69.979	0.000315103	69.979	+	1	K	RLRKEFSPFGTITSAKVMMEGGRSKGFGFVC	X;X;X;X;X;X;Phospho (STY);X;X;X;X;X;X;X;X;Acetyl (K);X;Oxidation (M);Oxidation (M);X;X;X;X;X;X;X;X;X;X;X;X	XXXXPPPPPPPPPPPPPPPPPPPXXXXXXXX	EFSPFGTITSAK(1)VMMEGGR	EFSPFGTITSAK(72)VMMEGGR	12	3	-0.45875	4453800	4453800	0	0	NA	2052100	2401700	NA	NA	2052100	0	0	2401700	0	0	NA	NA	NA	NA	NA	NA			6096	1744	324	324	36373	41953	105249;105250	147650;147651;147652;147653;147654;147655	105250	147653	20210826_E1_LC8_Vcelkova_Seiser_ext_Uni_MPL_red_acetylom_fr07_cv40	14008	105250	147653	20210826_E1_LC8_Vcelkova_Seiser_ext_Uni_MPL_red_acetylom_fr07_cv40	14008	105250	147653	20210826_E1_LC8_Vcelkova_Seiser_ext_Uni_MPL_red_acetylom_fr07_cv40	14008	1812.13022400955	1770.71615270051	1550.33444374816	1527.53908936398	1576.81459540639	1898.40455746485	1290.49689566635	1653.8212616145	1649.12742456285	1536.30743128351	1268.6330237886	1508.88389624384	2250.79213886298	1284.16133270361	1412.40012076849	1923.01526701116	1340.69523030009	1049.04752510084	1153.88305695717	1536.30743128351	1
P11940;Q9H361	361;361	P11940	P11940	Polyadenylate-binding protein 1;Polyadenylate-binding protein 3	PABPC1;PABPC3	sp|P11940|PABP1_HUMAN Polyadenylate-binding protein 1 OS=Homo sapiens OX=9606 GN=PABPC1 PE=1 SV=2;sp|Q9H361|PABP3_HUMAN Polyadenylate-binding protein 3 OS=Homo sapiens OX=9606 GN=PABPC3 PE=1 SV=2	1	101.532	6.19172e-05	101.53	69.212	101.53	1	101.532	6.19172e-05	101.53	1	53.7538	0.000286177	83.53	+	1	K	ATKAVTEMNGRIVATKPLYVALAQRKEERQA	X;X;Acetyl (K);X;X;X;X;Oxidation (M);X;X;X;X;X;X;X;Acetyl (K);X;X;X;X;X;X;X;X;X;X;X;X;X;X;X	XXXXXXXXXXXPPPPPPPPPPPPPPXXXXXX	IVATK(1)PLYVALAQR	IVATK(100)PLYVALAQR	5	3	0.093112	3897500	3897500	0	0	4.1849	1274000	2623500	NA	2.8169	1274000	0	0	2623500	0	0	NA	NA	NA	NA	NA	NA			6100	1744	361	361	81285	93633	237134;237135;237136	333037;333038;333039	237136	333039	20210826_E1_LC8_Vcelkova_Seiser_ext_Uni_MPL_red_acetylom_fr06_cv40	15359	237136	333039	20210826_E1_LC8_Vcelkova_Seiser_ext_Uni_MPL_red_acetylom_fr06_cv40	15359	237136	333039	20210826_E1_LC8_Vcelkova_Seiser_ext_Uni_MPL_red_acetylom_fr06_cv40	15359	453.625569130021	538.573294166721	478.621467596412	511.460050783982	273.932093149119	475.015444740295	395.998855699964	358.875371637522	309.791469205168	436.251208207866	201.616638792639	166.966529251538	301.948080660332	547.708422241774	236.243370404901	580.801998966625	622.936925465756	380.406994178099	552.987021325829	436.251208207866	1
P11940;Q96DU9	104;111	P11940	P11940	Polyadenylate-binding protein 1;Polyadenylate-binding protein 5	PABPC1;PABPC5	sp|P11940|PABP1_HUMAN Polyadenylate-binding protein 1 OS=Homo sapiens OX=9606 GN=PABPC1 PE=1 SV=2;sp|Q96DU9|PABP5_HUMAN Polyadenylate-binding protein 5 OS=Homo sapiens OX=9606 GN=PABPC5 PE=1 SV=1	1	121.239	4.30401e-06	121.24	14.916	121.24	1	121.239	4.30401e-06	121.24	1	111.116	3.46233e-05	111.12	+	1	K	RDPSLRKSGVGNIFIKNLDKSIDNKALYDTF	X;X;X;X;X;X;X;X;X;X;X;X;X;X;X;Acetyl (K);X;X;X;Acetyl (K);X;X;X;X;X;X;X;X;X;X;X	XXXXXXXPPPPPPPPPPPPPXXXXXXXXXXX	SGVGNIFIK(1)NLDK	SGVGNIFIK(120)NLDK(-120)	9	3	0.94845	53584000	53584000	0	0	NA	37297000	15816000	NA	NA	37297000	0	0	15816000	0	0	NA	NA	NA	NA	NA	NA			6103	1744	104	104	146207	170000	428073;428074;428075	600252;600253;600254;600255;600256	428075	600256	20210826_E1_LC8_Vcelkova_Seiser_ext_Uni_MPL_red_acetylom_fr01_cv70	8450	428075	600256	20210826_E1_LC8_Vcelkova_Seiser_ext_Uni_MPL_red_acetylom_fr01_cv70	8450	428075	600256	20210826_E1_LC8_Vcelkova_Seiser_ext_Uni_MPL_red_acetylom_fr01_cv70	8450	5396.66485953137	5396.88152455477	5152.99868907391	4967.07234255323	5309.93208735961	5486.07258540613	5411.80637129322	5587.62810804084	5637.83896651622	5529.90611308881	6526.3519454129	4867.3175469498	4872.04952011325	4880.49526961247	5055.38906426025	5216.37264412192	5898.25052931693	5704.04496811896	5568.74903858659	5529.90611308881	1
P11940	512	P11940	P11940	Polyadenylate-binding protein 1	PABPC1	sp|P11940|PABP1_HUMAN Polyadenylate-binding protein 1 OS=Homo sapiens OX=9606 GN=PABPC1 PE=1 SV=2	1	147.368	3.15103e-08	162.38	117.63	147.37	1	147.368	3.37533e-07	147.37	1	162.38	3.15103e-08	162.38	+	1	K	AAAAATPAVRTVPQYKYAAGVRNPQQHLNAQ	X;X;X;X;X;X;X;X;X;X;X;X;X;X;X;Acetyl (K);X;X;X;X;X;X;X;X;X;X;X;X;X;X;X	XXXXXXXXXXPPPPPPPPPPPPXXXXXXXXX	TVPQYK(1)YAAGVR	TVPQYK(150)YAAGVR	6	2	0.50113	123480000	123480000	0	0	NA	30797000	49365000	NA	NA	30797000	0	0	49365000	0	0	NA	NA	NA	NA	NA	NA			6104	1744	512	512	168490	197650	501761;501762;501763;501764	709885;709886;709887;709888;709889;709890;709891;709892;709893;709894;709895	501764	709894	20210826_E1_LC8_Vcelkova_Seiser_ext_Uni_MPL_red_acetylom_fr05_cv40	7459	501762	709889	20210825_E1_LC8_Vcelkova_Seiser_ext_Uni_MPL_black_acetylom_fr05_cv40	7634	501762	709889	20210825_E1_LC8_Vcelkova_Seiser_ext_Uni_MPL_black_acetylom_fr05_cv40	7634	14783.1194214768	10643.4585920767	13677.7791260603	10403.6485576983	12849.8722670173	11574.9568527432	12865.0982659168	12566.4880385954	12782.2963880791	13274.8485157986	14667.7090825668	11893.4616848166	12829.7206605758	14003.3538848407	13263.2086227998	12183.0118660532	14244.0401170516	15520.0142904322	13683.2734674397	13274.8485157987	1
P11940	299	P11940	P11940	Polyadenylate-binding protein 1	PABPC1	sp|P11940|PABP1_HUMAN Polyadenylate-binding protein 1 OS=Homo sapiens OX=9606 GN=PABPC1 PE=1 SV=2	1	137.612	1.16769e-17	144.25	128.65	137.61	1	137.612	1.16769e-17	144.25	1	99.0214	8.26632e-11	124.26	+	1	K	KQDRITRYQGVNLYVKNLDDGIDDERLRKEF	Acetyl (K);X;X;X;X;X;X;X;X;X;X;X;X;X;X;Acetyl (K);X;X;X;X;X;X;X;X;X;X;X;X;X;X;X	XXXXXXXPPPPPPPPPPPPPPPPPPPPPXXX	YQGVNLYVK(1)NLDDGIDDERLR	YQGVNLYVK(140)NLDDGIDDERLR	9	3	-0.55892	10866000	10866000	0	0	NA	6336000	1881000	NA	NA	6336000	0	0	1881000	0	0	NA	NA	NA	NA	NA	NA			6106	1744	299	299	187229;187230	218927;218928	555801;555802;555803;555804	785125;785126;785127;785128;785129;785130	555804	785129	20210826_E1_LC8_Vcelkova_Seiser_ext_Uni_MPL_red_acetylom_fr02_cv40	14492	555803	785127	20210826_E1_LC8_Vcelkova_Seiser_ext_Uni_MPL_red_acetylom_fr02_cv40	15639	555803	785127	20210826_E1_LC8_Vcelkova_Seiser_ext_Uni_MPL_red_acetylom_fr02_cv40	15639	1013.40223384328	958.997751336941	1026.46614348255	936.70501675522	978.128160845399	1045.30339234086	1027.72036779014	865.611875412169	1048.58647407889	919.018999156955	492.166464489379	1151.56663929396	970.44601674814	791.37372742943	1440.70445319765	1335.93075717768	396.278835963468	702.218733726024	893.237253887947	919.018999156955	1
P12004	168	P12004	P12004	Proliferating cell nuclear antigen	PCNA	sp|P12004|PCNA_HUMAN Proliferating cell nuclear antigen OS=Homo sapiens OX=9606 GN=PCNA PE=1 SV=1	1	48.6226	6.88371e-72	270.17	239.21	48.623	1	48.6226	6.88371e-72	270.17	1	200.689	8.46073e-34	200.69	+	1	K	HIGDAVVISCAKDGVKFSASGELGNGNIKLS	X;X;X;X;X;X;X;X;X;X;X;X;X;X;X;Acetyl (K);X;X;X;X;X;X;X;X;X;X;X;X;X;X;X	XXXXXXXXXXXXPPPPPPPPPPPPPPPPPXX	DGVK(1)FSASGELGNGNIK	DGVK(49)FSASGELGNGNIK(-49)	4	3	-0.25401	90578000	90578000	0	0	NA	58594000	16047000	NA	NA	58594000	0	0	16047000	0	0	NA	NA	NA	NA	NA	NA			6108	1745	168	168	23288;25896	26765;29770	67454;67455;67456;67457;67458;67459	94335;94336;94337;94338;94339;94340;94341;94342;94343	67459	94343	20210826_E1_LC8_Vcelkova_Seiser_ext_Uni_MPL_red_acetylom_fr04_cv40	11113	67455	94336	20210826_E1_LC8_Vcelkova_Seiser_ext_Uni_MPL_red_acetylom_fr02_cv40	11006	67455	94336	20210826_E1_LC8_Vcelkova_Seiser_ext_Uni_MPL_red_acetylom_fr02_cv40	11006	12148.9891366912	13126.1716319393	12058.9944780518	10633.9662736932	12294.5393025593	12662.1636231706	13348.0773651223	12732.5974065197	12958.9300817051	11768.3985242187	11546.675436692	13459.2969482878	7960.45288250281	9169.81914758552	11229.6945607182	7349.04155579532	12253.5062134378	11799.9257838786	16817.2007791651	11768.3985242187	1
P12004	164	P12004	P12004	Proliferating cell nuclear antigen	PCNA	sp|P12004|PCNA_HUMAN Proliferating cell nuclear antigen OS=Homo sapiens OX=9606 GN=PCNA PE=1 SV=1	1	76.768	2.77951e-13	130.56	111.23	76.768	1	76.768	7.51689e-11	123.4	1	130.555	2.77951e-13	130.56	+	1	K	RDLSHIGDAVVISCAKDGVKFSASGELGNGN	X;X;X;X;X;X;X;X;X;X;X;X;X;X;X;Acetyl (K);X;X;X;Acetyl (K);X;X;X;X;X;X;X;X;X;X;X	XPPPPPPPPPPPPPPPPPPPXXXXXXXXXXX	DLSHIGDAVVISCAK(1)DGVK	DLSHIGDAVVISCAK(77)DGVK(-77)	15	3	-3.2714	20493000	20493000	0	0	NA	2916100	12492000	NA	NA	2916100	0	0	12492000	0	0	NA	NA	NA	NA	NA	NA			6109	1745	164	164	25896	29770	74654;74655;74656;74657;74658;74659;74660;74661	104340;104341;104342;104343;104344;104345;104346;104347	74661	104347	20210826_E1_LC8_Vcelkova_Seiser_ext_Uni_MPL_red_acetylom_fr04_cv55	12858	74657	104343	20210825_E1_LC8_Vcelkova_Seiser_ext_Uni_MPL_black_acetylom_fr04_cv55	12694	74657	104343	20210825_E1_LC8_Vcelkova_Seiser_ext_Uni_MPL_black_acetylom_fr04_cv55	12694	2956.69667421979	2606.69314998839	2555.33899560375	2997.21121552953	2956.34935962409	2996.35530989729	2969.41170283952	3284.00565519179	3200.10768922083	2299.50904085038	2743.8301333256	2518.30876919672	2356.30331035508	2546.23422763717	2846.67688460158	2035.14118096615	2875.97778214165	2651.27863476963	3360.82214347667	2299.50904085038	1
P12004	248	P12004	P12004	Proliferating cell nuclear antigen	PCNA	sp|P12004|PCNA_HUMAN Proliferating cell nuclear antigen OS=Homo sapiens OX=9606 GN=PCNA PE=1 SV=1	1	97.8599	2.04626e-05	107.99	86.121	97.86	1	97.8599	2.85075e-05	105.03	1	88.5523	2.04626e-05	107.99	+	1	K	VPLVVEYKIADMGHLKYYLAPKIEDEEGS__	X;X;X;X;X;X;X;X;X;X;X;Oxidation (M);X;X;X;Acetyl (K);X;X;X;X;X;X;X;X;X;X;X;X;Phospho (STY);X;X	XXXXXXXXPPPPPPPPPPPPPPXXXXXXXXX	IADMGHLK(1)YYLAPK	IADMGHLK(98)YYLAPK(-98)	8	3	0.064639	118360000	118360000	0	0	NA	4183200	3305800	NA	NA	4183200	0	0	3305800	0	0	NA	NA	NA	NA	NA	NA			6110	1745	248	248	72882	84089;84090	213293;213294;213295;213296;213297;213298;213299;213300;213301;213302;213303;213304;213305	299861;299862;299863;299864;299865;299866;299867;299868;299869;299870;299871;299872;299873;299874;299875;299876;299877;299878;299879;299880;299881;299882;299883;299884;299885;299886;299887;299888;299889	213305	299887	20210826_E1_LC8_Vcelkova_Seiser_ext_Uni_MPL_red_acetylom_fr03_cv70	8261	213294	299863	20210825_E1_LC8_Vcelkova_Seiser_ext_Uni_MPL_black_acetylom_fr03_cv70	6470	213294	299863	20210825_E1_LC8_Vcelkova_Seiser_ext_Uni_MPL_black_acetylom_fr03_cv70	6470	16521.1822934858	14642.7613346396	15732.1202260867	13355.1784430069	14341.4476071722	17037.5566722335	16156.4081864383	18597.3344634606	17063.3126185324	16397.0295100154	15825.4391135183	15412.1030335285	7280.77621621003	17624.3306406005	8595.62042317437	9110.81590732173	18225.2350740972	24173.7120483808	21576.9183212792	16397.0295100154	1
P12004	80	P12004	P12004	Proliferating cell nuclear antigen	PCNA	sp|P12004|PCNA_HUMAN Proliferating cell nuclear antigen OS=Homo sapiens OX=9606 GN=PCNA PE=1 SV=1	1	210.139	1.06143e-30	232.6	180.68	210.14	1	210.139	1.06143e-30	232.6	1	195.105	5.01153e-30	226.04	+	1	K	NLAMGVNLTSMSKILKCAGNEDIITLRAEDN	X;X;X;Oxidation (M);X;X;X;X;X;X;Oxidation (M);X;X;X;X;Acetyl (K);X;X;X;X;X;X;X;X;X;X;X;X;X;X;X	XXXXXXXXXXXXXPPPPPPPPPPPPPPXXXX	ILK(1)CAGNEDIITLR	ILK(210)CAGNEDIITLR	3	3	-0.046689	75695000	75695000	0	0	NA	8812100	5810600	NA	NA	8812100	0	0	5810600	0	0	NA	NA	NA	NA	NA	NA			6111	1745	80	80	77477;115254	89258;133797;133798	226721;226722;226723;226724	318969;318970;318971;318972;318973;318974;318975;318976;318977;318978;318979	226724	318976	20210826_E1_LC8_Vcelkova_Seiser_ext_Uni_MPL_red_acetylom_fr06_cv55	13593	226723	318974	20210826_E1_LC8_Vcelkova_Seiser_ext_Uni_MPL_red_acetylom_fr06_cv40	13777	226723	318974	20210826_E1_LC8_Vcelkova_Seiser_ext_Uni_MPL_red_acetylom_fr06_cv40	13777	5338.03781574437	5771.74799370589	5837.42733795965	5684.54527538008	6442.43868458312	5234.53559546801	6405.79622421345	5656.28448946044	5837.5197180634	5572.41749153554	5148.57590704602	6327.5798691584	6705.28411160011	5373.42129436921	6470.50650693497	6919.96585556092	6858.17405860758	5860.15211486574	5530.86385172964	5572.41749153554	1
P12004	13	P12004	P12004	Proliferating cell nuclear antigen	PCNA	sp|P12004|PCNA_HUMAN Proliferating cell nuclear antigen OS=Homo sapiens OX=9606 GN=PCNA PE=1 SV=1	1	105.524	9.62231e-05	171.56	62.762	105.52	1	105.524	9.62231e-05	171.56	1	107.154	0.000173881	166.33	+	1	K	___MFEARLVQGSILKKVLEALKDLINEACW	X;X;X;X;X;X;X;X;X;X;X;X;X;X;X;Acetyl (K);X;X;X;X;X;X;X;X;X;X;X;X;X;X;X	XXXXXXXXPPPPPPPPPXXXXXXXXXXXXXX	LVQGSILK(1)K	LVQGSILK(110)K(-110)	8	3	0.073695	244890000	244890000	0	0	NA	42661000	52887000	NA	NA	42661000	0	0	52887000	0	0	NA	NA	NA	NA	NA	NA			6113	1745	13	13	106037	122303	308553;308554;308555;308556;308557	434225;434226;434227;434228;434229;434230;434231;434232;434233;434234;434235;434236;434237;434238;434239;434240	308557	434238	20210826_E1_LC8_Vcelkova_Seiser_ext_Uni_MPL_red_acetylom_fr03_cv55	10020	308555	434233	20210826_E1_LC8_Vcelkova_Seiser_ext_Uni_MPL_red_acetylom_fr03_cv40	10222	308555	434233	20210826_E1_LC8_Vcelkova_Seiser_ext_Uni_MPL_red_acetylom_fr03_cv40	10222	55828.8018572947	44116.8833104521	51604.6828178651	40750.6606542477	48100.0028744561	54772.649611733	53607.1864794518	54128.2709624522	54618.611988626	48453.8250202274	51650.0069524554	55659.1496212952	30294.9965911448	50435.4773449658	34354.7087671179	28624.3103795298	60599.830929052	66015.6113829942	66634.1730182598	48453.8250202274	1
P12004	77	P12004	P12004	Proliferating cell nuclear antigen	PCNA	sp|P12004|PCNA_HUMAN Proliferating cell nuclear antigen OS=Homo sapiens OX=9606 GN=PCNA PE=1 SV=1	1	105.46	1.33645e-06	109.35	82.017	105.46	1	105.46	1.33645e-06	109.35	1	99.566	9.14545e-06	99.566	+	1	K	CDRNLAMGVNLTSMSKILKCAGNEDIITLRA	X;X;X;X;X;X;Oxidation (M);X;X;X;X;X;X;Oxidation (M);X;Acetyl (K);X;X;Acetyl (K);X;X;X;X;X;X;X;X;X;X;X;X	XXXPPPPPPPPPPPPPPPPXXXXXXXXXXXX	NLAMGVNLTSMSK(1)ILK	NLAMGVNLTSMSK(110)ILK(-110)	13	3	1.3803	14544000	14544000	0	0	NA	6997400	3824100	NA	NA	6997400	0	0	3824100	0	0	NA	NA	NA	NA	NA	NA			6114	1745	77	77	115254	133797;133798	337590;337591;337592;337593;337594;337595;337596	474490;474491;474492;474493;474494;474495;474496;474497;474498	337596	474497	20210826_E1_LC8_Vcelkova_Seiser_ext_Uni_MPL_red_acetylom_fr06_cv40	16846	337593	474493	20210826_E1_LC8_Vcelkova_Seiser_ext_Uni_MPL_red_acetylom_fr06_cv40	12331	337593	474493	20210826_E1_LC8_Vcelkova_Seiser_ext_Uni_MPL_red_acetylom_fr06_cv40	12331	3512.27147858179	3641.11301440215	4004.021821988	4308.84422688104	4220.41753687253	4414.67525530575	4434.30001719963	4778.85446664312	4712.63314684895	4261.52031658019	3391.18369026996	4015.60329212448	2329.29779498124	4208.85602817261	3039.4471934928	3568.04135203786	4927.18177089821	3433.00313930862	5545.21102450385	4261.52031658019	1
P12081	243	P12081	P12081	Histidine--tRNA ligase, cytoplasmic	HARS	sp|P12081|HARS1_HUMAN Histidine--tRNA ligase, cytoplasmic OS=Homo sapiens OX=9606 GN=HARS1 PE=1 SV=2	1	99.752	0.00120304	114.83	65.466	99.752	1	99.752	0.0012788	103.91	1	89.5479	0.00120304	114.83	+	1	K	DSKFRTICSSVDKLDKVSWEEVKNEMVGEKG	X;X;X;X;X;X;X;X;X;X;X;X;X;X;X;Acetyl (K);X;X;X;X;X;X;Acetyl (K);X;X;Oxidation (M);X;X;X;Acetyl (K);X	XXXXXXXXXXXXXPPPPPPPPPPXXXXXXXX	LDK(1)VSWEEVK	LDK(100)VSWEEVK(-100)	3	3	0.70808	8690800	8690800	0	0	NA	970400	927850	NA	NA	970400	0	0	927850	0	0	NA	NA	NA	NA	NA	NA			6117	1747	243	243	91180;161941	105363;189743	268005;268006;268007;268008	377759;377760;377761;377762;377763	268008	377762	20210826_E1_LC8_Vcelkova_Seiser_ext_Uni_MPL_red_acetylom_fr03_cv70	7686	268005	377759	20210825_E1_LC8_Vcelkova_Seiser_ext_Uni_MPL_black_acetylom_fr03_cv40	13558	268005	377759	20210825_E1_LC8_Vcelkova_Seiser_ext_Uni_MPL_black_acetylom_fr03_cv40	13558	2601.25518227643	2740.29229881786	2296.64971250024	2711.65754420427	2933.69451665709	2886.03604472339	2876.18961667697	3107.7657482034	2621.22738407266	2667.0163059438	2085.18703422283	2698.89549482001	1762.66133081826	2828.97868305934	1840.88041666077	2123.48040256806	2455.32223757256	1962.88318490655	2641.22639526406	2667.0163059438	1
P12081	403	P12081	P12081	Histidine--tRNA ligase, cytoplasmic	HARS	sp|P12081|HARS1_HUMAN Histidine--tRNA ligase, cytoplasmic OS=Homo sapiens OX=9606 GN=HARS1 PE=1 SV=2	1	108.977	0.000521588	149.27	48.286	108.98	1	108.977	0.000521588	128.27	1	149.27	0.000793266	149.27	+	1	K	RIFSIVEQRLEALEEKIRTTETQVLVASAQK	X;X;X;X;X;X;X;X;X;X;X;X;X;X;X;Acetyl (K);X;X;X;X;X;X;X;X;X;X;X;X;X;X;Acetyl (K)	XXXXXXXXXPPPPPPPPPXXXXXXXXXXXXX	LEALEEK(1)IR	LEALEEK(110)IR	7	3	0.59502	18111000	18111000	0	0	NA	2580900	3986000	NA	NA	2580900	0	0	3986000	0	0	NA	NA	NA	NA	NA	NA			6119	1747	403	403	91736	106016	269478;269479;269480;269481;269482	379859;379860;379861;379862;379863;379864	269482	379864	20210826_E1_LC8_Vcelkova_Seiser_ext_Uni_MPL_red_acetylom_fr03_cv55	13288	269479	379861	20210825_E1_LC8_Vcelkova_Seiser_ext_Uni_MPL_black_acetylom_fr02_cv55	13840	269480	379862	20210826_E1_LC8_Vcelkova_Seiser_ext_Uni_MPL_red_acetylom_fr02_cv55	13313	8072.52297578406	7444.49861377455	7423.70386797936	6248.79945486647	7408.03388174742	8064.05149891729	6205.38175268687	7634.05156628432	6587.68287257315	7899.30223581472	9043.65153526567	8351.76059816126	4670.45724910665	8062.80480533321	6448.5527989907	5066.81112171091	5336.08700772585	7975.89946251785	7720.67166275165	7899.30223581472	1
P12081	257	P12081	P12081	Histidine--tRNA ligase, cytoplasmic	HARS	sp|P12081|HARS1_HUMAN Histidine--tRNA ligase, cytoplasmic OS=Homo sapiens OX=9606 GN=HARS1 PE=1 SV=2	1	78.0211	0.000225019	78.021	56.148	78.021	1	78.0211	0.000225019	78.021	1	78.0211	0.000225019	78.021	+	1	K	DKVSWEEVKNEMVGEKGLAPEVADRIGDYVQ	X;Acetyl (K);X;X;X;X;X;X;X;X;X;Oxidation (M);X;X;X;Acetyl (K);X;X;X;X;X;X;X;X;X;X;X;X;X;X;X	XXXXXXXXXPPPPPPPPPPPPPPPPXXXXXX	NEMVGEK(1)GLAPEVADR	NEMVGEK(78)GLAPEVADR	7	3	-2.3511	5498000	5498000	0	0	NA	2426300	3071600	NA	NA	2426300	0	0	3071600	0	0	NA	NA	NA	NA	NA	NA			6121	1747	257	257	113211;179524	131492;210350	331900;331901	467014;467015	331901	467015	20210826_E1_LC8_Vcelkova_Seiser_ext_Uni_MPL_red_acetylom_fr05_cv55	7363	331901	467015	20210826_E1_LC8_Vcelkova_Seiser_ext_Uni_MPL_red_acetylom_fr05_cv55	7363	331901	467015	20210826_E1_LC8_Vcelkova_Seiser_ext_Uni_MPL_red_acetylom_fr05_cv55	7363	1446.35423852453	2054.8470005857	1898.81901785422	2300.11721413913	1786.71204638997	2063.31574466834	1970.94763573156	2215.62490885958	2358.60549326437	2149.514558518	2224.2071624602	2103.53510844749	2783.39405051009	2025.12840267274	1988.24025955105	2561.34616382513	1924.29934476363	2021.40041485572	1816.29530534193	2149.514558518	1
P12081	499	P12081	P12081	Histidine--tRNA ligase, cytoplasmic	HARS	sp|P12081|HARS1_HUMAN Histidine--tRNA ligase, cytoplasmic OS=Homo sapiens OX=9606 GN=HARS1 PE=1 SV=2	1	234.649	8.98211e-26	235.49	145.67	234.65	1	234.649	9.60652e-26	234.65	1	235.495	8.98211e-26	235.49	+	1	K	REEVDVRREDLVEEIKRRTGQPLCIC_____	X;X;X;X;X;X;X;X;X;X;X;X;X;X;X;Acetyl (K);X;X;X;X;X;X;X;X;X;X;X;X;X;X;X	XXXXXXXPPPPPPPPPPXXXXXXXXXXXXXX	REDLVEEIK(1)R	REDLVEEIK(230)R	9	3	0.080699	43480000	43480000	0	0	NA	25094000	18387000	NA	NA	25094000	0	0	18387000	0	0	NA	NA	NA	NA	NA	NA			6122	1747	499	499	134000	155233	388600;388601;388602	542688;542689;542690;542691	388602	542691	20210826_E1_LC8_Vcelkova_Seiser_ext_Uni_MPL_red_acetylom_fr05_cv70	4131	388600	542688	20210825_E1_LC8_Vcelkova_Seiser_ext_Uni_MPL_black_acetylom_fr05_cv70	4101	388600	542688	20210825_E1_LC8_Vcelkova_Seiser_ext_Uni_MPL_black_acetylom_fr05_cv70	4101	5270.54445521362	5443.28096917366	4719.46536497204	5156.26040769104	5340.76297421	5319.61551834138	4897.01084883103	4974.92385214133	5367.69894890221	4840.69822526328	6109.80328409133	4472.58996089584	4600.06955939416	4367.18661132607	4979.82469718123	4251.0389007958	5181.48113526758	5099.00238488798	4805.75831388572	4840.69822526328	1
P12081	240	P12081	P12081	Histidine--tRNA ligase, cytoplasmic	HARS	sp|P12081|HARS1_HUMAN Histidine--tRNA ligase, cytoplasmic OS=Homo sapiens OX=9606 GN=HARS1 PE=1 SV=2	1	162.26	6.59876e-11	196.48	136.05	162.26	1	162.26	9.14866e-07	169.58	1	134.304	6.59876e-11	196.48	+	1	K	GVSDSKFRTICSSVDKLDKVSWEEVKNEMVG	X;X;X;X;X;X;X;X;X;X;X;X;X;X;X;Acetyl (K);X;X;Acetyl (K);X;X;X;X;X;X;Acetyl (K);X;X;Oxidation (M);X;X	XXXXXXXXPPPPPPPPPPPXXXXXXXXXXXX	TICSSVDK(1)LDK	TICSSVDK(160)LDK(-160)	8	3	-0.2174	68210000	68210000	0	0	NA	6642500	8242600	NA	NA	6642500	0	0	8242600	0	0	NA	NA	NA	NA	NA	NA			6124	1747	240	240	161941	189743	481610;481611;481612;481613;481614;481615	681132;681133;681134;681135;681136;681137;681138;681139;681140;681141	481615	681141	20210826_E1_LC8_Vcelkova_Seiser_ext_Uni_MPL_red_acetylom_fr03_cv70	5429	481610	681132	20210825_E1_LC8_Vcelkova_Seiser_ext_Uni_MPL_black_acetylom_fr02_cv40	9567	481610	681132	20210825_E1_LC8_Vcelkova_Seiser_ext_Uni_MPL_black_acetylom_fr02_cv40	9567	20830.662212379	19824.9002488595	21685.0786669108	18894.0364970448	22541.4269080345	19388.3110353715	17428.2300642355	17613.1837339036	16971.0423809233	17267.4672825445	18651.756400664	18817.3408817383	16178.9070115777	16569.9874536666	18732.3762130963	15454.8994173403	16814.1576734649	13231.957524409	16997.865944704	17267.4672825445	1
P12081	418	P12081	P12081	Histidine--tRNA ligase, cytoplasmic	HARS	sp|P12081|HARS1_HUMAN Histidine--tRNA ligase, cytoplasmic OS=Homo sapiens OX=9606 GN=HARS1 PE=1 SV=2	1	102.505	1.33308e-08	128.22	104.85	102.5	1	102.505	7.39235e-05	102.5	1	128.223	1.33308e-08	128.22	+	1	K	KIRTTETQVLVASAQKKLLEERLKLVSELWD	Acetyl (K);X;X;X;X;X;X;X;X;X;X;X;X;X;X;Acetyl (K);X;X;X;X;X;X;X;X;X;X;X;X;X;X;X	XXXPPPPPPPPPPPPPPXXXXXXXXXXXXXX	TTETQVLVASAQK(1)K	TTETQVLVASAQK(100)K(-100)	13	3	0.43524	13850000	13850000	0	0	NA	5025100	8824700	NA	NA	5025100	0	0	8824700	0	0	NA	NA	NA	NA	NA	NA			6125	1747	418	418	167318	196277	498230;498231	704962;704963;704964;704965	498231	704963	20210826_E1_LC8_Vcelkova_Seiser_ext_Uni_MPL_red_acetylom_fr04_cv55	8852	498230	704962	20210825_E1_LC8_Vcelkova_Seiser_ext_Uni_MPL_black_acetylom_fr04_cv55	8758	498230	704962	20210825_E1_LC8_Vcelkova_Seiser_ext_Uni_MPL_black_acetylom_fr04_cv55	8758	10901.6700121683	12510.2990671551	11926.1012099024	13683.7077945067	11585.1214075674	12004.8268469912	11954.6003417632	12006.4472865083	11856.0386187573	12090.2855219746	10292.812734039	10570.5393164295	13446.5115073858	11723.9568639217	11132.7931612213	13180.861887242	10296.97157573	10723.585069751	10200.0635951613	12090.2855219746	1
P12081	112	P12081	P12081	Histidine--tRNA ligase, cytoplasmic	HARS	sp|P12081|HARS1_HUMAN Histidine--tRNA ligase, cytoplasmic OS=Homo sapiens OX=9606 GN=HARS1 PE=1 SV=2	1	72.9367	0.00152142	75.045	51.44	72.937	1	72.9367	0.00242911	72.937	1	75.0446	0.00152142	75.045	+	1	K	FELKETLMGKYGEDSKLIYDLKDQGGELLSL	X;X;X;X;X;X;X;X;X;X;X;X;X;X;X;Acetyl (K);X;X;X;X;X;Acetyl (K);X;X;X;X;X;X;X;X;X	XXXXXXXXXXPPPPPPPPPPPPXXXXXXXXX	YGEDSK(1)LIYDLK	YGEDSK(73)LIYDLK(-73)	6	3	-0.32513	2439500	2439500	0	0	NA	1768200	671300	NA	NA	1768200	0	0	671300	0	0	NA	NA	NA	NA	NA	NA			6126	1747	112	112	184896	216261	548943;548944	775668;775669	548944	775669	20210826_E1_LC8_Vcelkova_Seiser_ext_Uni_MPL_red_acetylom_fr02_cv55	14685	548943	775668	20210825_E1_LC8_Vcelkova_Seiser_ext_Uni_MPL_black_acetylom_fr02_cv55	15166	548943	775668	20210825_E1_LC8_Vcelkova_Seiser_ext_Uni_MPL_black_acetylom_fr02_cv55	15166	735.336007161622	932.148705345218	555.045578354336	1032.37996960418	843.312302129293	982.634214435787	1128.96610232322	812.8808512826	742.195452069135	719.579680267419	817.90037308812	462.218271562699	712.906966369759	894.689496329914	806.099343941747	685.987877175677	815.209854058067	534.585282969604	793.387033627095	719.579680267419	1
P12109	134	P12109	P12109	Collagen alpha-1(VI) chain	COL6A1	sp|P12109|CO6A1_HUMAN Collagen alpha-1(VI) chain OS=Homo sapiens OX=9606 GN=COL6A1 PE=1 SV=3	1	105.195	5.72558e-06	176.83	108.1	105.2	1	105.195	0.000140672	152.97	1	112.748	5.72558e-06	176.83	+	1	K	AVKYFGKGTYTDCAIKKGLEQLLVGGSHLKE	X;X;Acetyl (K);X;X;X;X;X;X;X;X;X;X;X;X;Acetyl (K);X;X;X;X;X;X;X;X;X;X;X;X;X;Acetyl (K);X	XXXXXXXPPPPPPPPPPXXXXXXXXXXXXXX	GTYTDCAIK(1)K	GTYTDCAIK(110)K(-110)	9	3	0.66766	20116000	20116000	0	0	NA	2334500	2864400	NA	NA	2334500	0	0	2864400	0	0	NA	NA	NA	NA	NA	NA			6128	1748	134	134	66723	77093	195376;195377;195378;195379	275704;275705;275706;275707	195379	275707	20210826_E1_LC8_Vcelkova_Seiser_ext_Uni_MPL_red_acetylom_fr03_cv70	3625	195376	275704	20210825_E1_LC8_Vcelkova_Seiser_ext_Uni_MPL_black_acetylom_fr03_cv40	6170	195376	275704	20210825_E1_LC8_Vcelkova_Seiser_ext_Uni_MPL_black_acetylom_fr03_cv40	6170	5572.87102852449	6858.70819500958	4082.34717179912	7404.40804929912	4912.37825694661	7795.237344623	10770.5369617751	8827.70182354232	11076.9977333892	6979.54586602798	3309.30908795405	5727.11575664183	3924.63999059756	4659.57317901268	2553.16800599826	6313.15114489955	7011.4619778968	8830.97440946293	9785.70916155498	6979.54586602798	1
P12235	166	P12235	P12235	ADP/ATP translocase 1	SLC25A4	sp|P12235|ADT1_HUMAN ADP/ATP translocase 1 OS=Homo sapiens OX=9606 GN=SLC25A4 PE=1 SV=4	1	104.2	0.000386109	176.6	102.99	104.2	1	104.2	0.0166602	104.2	1	176.604	0.000386109	176.6	+	1	K	QREFHGLGDCIIKIFKSDGLRGLYQGFNVSV	X;X;X;X;X;X;X;X;X;X;X;X;X;X;X;Acetyl (K);X;X;X;X;X;X;X;X;X;X;X;X;X;X;X	XXXXXXXXXXXXXPPPPPPPPXXXXXXXXXX	IFK(1)SDGLR	IFK(100)SDGLR	3	2	0.38917	6034300	6034300	0	0	NA	1590600	4443700	NA	NA	1590600	0	0	4443700	0	0	NA	NA	NA	NA	NA	NA			6133	1750	166	166	36080;75014	41631;86509	219805;219806	309336;309337	219806	309337	20210826_E1_LC8_Vcelkova_Seiser_ext_Uni_MPL_red_acetylom_fr07_cv40	8420	219805	309336	20210825_E1_LC8_Vcelkova_Seiser_ext_Uni_MPL_black_acetylom_fr07_cv40	8648	219805	309336	20210825_E1_LC8_Vcelkova_Seiser_ext_Uni_MPL_black_acetylom_fr07_cv40	8648	3271.68069903545	1791.54042745477	2909.24204917107	1875.89985206929	2828.26270184263	1690.33784179603	3532.58086763886	4052.57625425221	3755.06399292842	2797.11511940956	3123.30264645461	1767.97369804194	2097.92554932399	1707.41423504611	2408.55085996065	1124.7621395033	4090.53815602222	5880.46139997463	5071.45537699853	2797.11511940956	1
P12236	272	P12236	P12236	ADP/ATP translocase 3;ADP/ATP translocase 3, N-terminally processed	SLC25A6	sp|P12236|ADT3_HUMAN ADP/ATP translocase 3 OS=Homo sapiens OX=9606 GN=SLC25A6 PE=1 SV=4	1	72.2905	4.71018e-05	118.9	60.472	72.29	1	72.2905	0.000158014	112.13	1	88.1865	4.71018e-05	118.9	+	1	K	CWRKIFRDEGGKAFFKGAWSNVLRGMGGAFV	X;X;X;Acetyl (K);X;X;X;X;X;X;X;X;X;X;X;Acetyl (K);X;X;X;X;X;X;X;X;X;X;X;X;X;X;X	XXXXXXXXXXXXPPPPPPPPPPPPXXXXXXX	AFFK(1)GAWSNVLR	AFFK(72)GAWSNVLR	4	3	-0.13002	20555000	20555000	0	0	NA	3583500	6090300	NA	NA	3583500	0	0	6090300	0	0	NA	NA	NA	NA	NA	NA			6135	1751	272	272	4663;75123	5392;86628	13912;13913;13914;13915;13916	19781;19782;19783;19784;19785;19786;19787;19788	13916	19787	20210826_E1_LC8_Vcelkova_Seiser_ext_Uni_MPL_red_acetylom_fr08_cv55	17850	13912	19781	20210825_E1_LC8_Vcelkova_Seiser_ext_Uni_MPL_black_acetylom_fr08_cv40	17615	13912	19781	20210825_E1_LC8_Vcelkova_Seiser_ext_Uni_MPL_black_acetylom_fr08_cv40	17615	1395.79783943576	1201.9522016276	1666.74153063706	1270.18347059817	1486.70715929816	1799.14152755659	1945.54001381035	1583.01227063397	1650.1140052766	1933.61153317423	1680.80829090553	1807.86064774425	1179.9801378802	2043.51536457081	2614.120724447	1389.96657743324	1651.202623539	2726.01784792913	1833.04601531604	1933.61153317423	1
P12236	163	P12236	P12236	ADP/ATP translocase 3;ADP/ATP translocase 3, N-terminally processed	SLC25A6	sp|P12236|ADT3_HUMAN ADP/ATP translocase 3 OS=Homo sapiens OX=9606 GN=SLC25A6 PE=1 SV=4	1	87.363	9.14866e-07	169.58	118.7	87.363	1	87.363	9.14866e-07	169.58	1	113.687	9.14866e-07	169.58	+	1	K	SGTEREFRGLGDCLVKITKSDGIRGLYQGFS	X;X;X;X;X;X;X;X;X;X;X;X;X;X;X;Acetyl (K);X;X;X;X;X;X;X;X;X;X;X;X;X;X;X	XXXXXXXXPPPPPPPPPPPXXXXXXXXXXXX	GLGDCLVK(1)ITK	GLGDCLVK(87)ITK(-87)	8	3	0.062825	295310000	295310000	0	0	NA	17024000	29044000	NA	NA	17024000	0	0	29044000	0	0	NA	NA	NA	NA	NA	NA			6137	1751	163	163	61787	71134	179463;179464;179465;179466;179467;179468;179469	252016;252017;252018;252019;252020;252021;252022;252023;252024;252025;252026;252027;252028;252029;252030;252031	179469	252031	20210826_E1_LC8_Vcelkova_Seiser_ext_Uni_MPL_red_acetylom_fr07_cv70	7831	179466	252024	20210826_E1_LC8_Vcelkova_Seiser_ext_Uni_MPL_red_acetylom_fr07_cv40	12426	179466	252024	20210826_E1_LC8_Vcelkova_Seiser_ext_Uni_MPL_red_acetylom_fr07_cv40	12426	42322.0266538812	30697.1416790477	42030.7650759153	30916.3634881961	40274.9857617416	34163.5997883426	41458.5177324321	36283.1794795016	42875.746763953	35216.5574510757	37288.0049323371	33794.2495885653	25875.7084506086	32558.9794808755	31864.1671549405	19153.9210287234	39891.8393136687	42734.1210487331	42759.7690580216	35216.5574510757	1
P12236	268	P12236	P12236	ADP/ATP translocase 3;ADP/ATP translocase 3, N-terminally processed	SLC25A6	sp|P12236|ADT3_HUMAN ADP/ATP translocase 3 OS=Homo sapiens OX=9606 GN=SLC25A6 PE=1 SV=4	1	83.2035	0.00058723	95.018	47.73	83.204	1	83.2035	0.00168291	83.204	1	95.0183	0.00058723	95.018	+	1	K	GTVDCWRKIFRDEGGKAFFKGAWSNVLRGMG	X;X;X;X;X;X;X;X;X;X;X;X;X;X;X;Acetyl (K);X;X;X;Acetyl (K);X;X;X;X;X;X;X;X;X;X;X	XXXXXXXXPPPPPPPPPPPPXXXXXXXXXXX	IFRDEGGK(1)AFFK	IFRDEGGK(83)AFFK(-83)	8	3	2.9721	5161600	5161600	0	0	NA	3748500	1413100	NA	NA	3748500	0	0	1413100	0	0	NA	NA	NA	NA	NA	NA			6138	1751	268	268	75123;84546	86628;97463	220029;220030	309617;309618	220030	309618	20210826_E1_LC8_Vcelkova_Seiser_ext_Uni_MPL_red_acetylom_fr01_cv70	6961	220029	309617	20210825_E1_LC8_Vcelkova_Seiser_ext_Uni_MPL_black_acetylom_fr01_cv70	6964	220029	309617	20210825_E1_LC8_Vcelkova_Seiser_ext_Uni_MPL_black_acetylom_fr01_cv70	6964	2875.51958974748	2615.65027437224	2885.94269089519	2620.57745659411	3467.57264492309	2705.14476145908	3127.49710628328	2591.68031548683	3105.98805495642	2895.93267956194	2558.92005873648	2060.23209927971	2361.34986399302	2253.37269671131	1959.04155939192	1575.04130844168	2594.16289964427	2400.27347280134	4181.41359908442	2895.93267956194	1
P12236	260	P12236	P12236	ADP/ATP translocase 3;ADP/ATP translocase 3, N-terminally processed	SLC25A6	sp|P12236|ADT3_HUMAN ADP/ATP translocase 3 OS=Homo sapiens OX=9606 GN=SLC25A6 PE=1 SV=4	1	147.303	0.000491633	159.58	100.38	147.3	1	147.303	0.000491633	159.58	1	139.858	0.000660962	139.86	+	1	K	KGADIMYTGTVDCWRKIFRDEGGKAFFKGAW	X;X;X;X;X;Oxidation (M);X;X;X;X;X;X;X;X;X;Acetyl (K);X;X;X;X;X;X;X;Acetyl (K);X;X;X;Acetyl (K);X;X;X	XXXXXXXXXXXXXXXPPPPPPPPPXXXXXXX	K(1)IFRDEGGK	K(150)IFRDEGGK(-150)	1	3	0.33249	230820000	230820000	0	0	NA	2037300	5304200	NA	NA	2037300	0	0	5304200	0	0	NA	NA	NA	NA	NA	NA			6139	1751	260	260	84546	97463	247753;247754;247755;247756;247757	348645;348646;348647;348648;348649;348650;348651;348652;348653	247757	348652	20210826_E1_LC8_Vcelkova_Seiser_ext_Uni_MPL_red_acetylom_fr05_cv70	2888	247756	348650	20210826_E1_LC8_Vcelkova_Seiser_ext_Uni_MPL_red_acetylom_fr05_cv40	4333	247757	348652	20210826_E1_LC8_Vcelkova_Seiser_ext_Uni_MPL_red_acetylom_fr05_cv70	2888	61472.936492109	43420.7228107968	61007.0494537761	39225.0205583144	63200.399460227	45993.2353700153	58129.8288760347	43313.2698075295	59415.9272768145	47007.3586895049	57169.8516305135	45690.4128688026	39845.4033288364	44643.7470439906	36692.1088209742	30211.4475487504	57357.9293454913	44061.458542175	59404.997936784	47007.3586895049	1
P12236	43	P12236	P12236	ADP/ATP translocase 3;ADP/ATP translocase 3, N-terminally processed	SLC25A6	sp|P12236|ADT3_HUMAN ADP/ATP translocase 3 OS=Homo sapiens OX=9606 GN=SLC25A6 PE=1 SV=4	1	96.4138	4.77349e-08	125.5	105.76	96.414	1	96.4138	2.20934e-05	96.414	1	110.775	4.77349e-08	125.5	+	1	K	PIERVKLLLQVQHASKQIAADKQYKGIVDCI	X;X;X;X;X;X;X;X;X;X;X;X;X;X;Phospho (STY);Acetyl (K);X;X;X;X;X;Acetyl (K);X;X;X;X;X;X;X;X;X	XXXXXXPPPPPPPPPPPPPPPPXXXXXXXXX	LLLQVQHASK(1)QIAADK	LLLQVQHASK(96)QIAADK(-96)	10	4	0.81259	4703100	4703100	0	0	NA	1930900	1916900	NA	NA	1930900	0	0	1916900	0	0	NA	NA	NA	NA	NA	NA			6141	1751	43	43	98053;174686	113101;204760	286625;286626;286627	404039;404040;404041;404042	286627	404041	20210826_E1_LC8_Vcelkova_Seiser_ext_Uni_MPL_red_acetylom_fr05_cv55	12615	286625	404039	20210825_E1_LC8_Vcelkova_Seiser_ext_Uni_MPL_black_acetylom_fr04_cv40	12795	286625	404039	20210825_E1_LC8_Vcelkova_Seiser_ext_Uni_MPL_black_acetylom_fr04_cv40	12795	1773.64787970385	1774.37014640509	2097.74737728745	1431.14517611423	1835.21789963576	1603.49506986519	1660.12757351666	1559.29946166041	1422.16435656144	1476.09147804738	1316.87852921648	1289.80646128183	1394.94318752081	966.878726566474	1294.20755046978	945.759863172526	1529.75123376086	1095.13109459953	1704.61020141898	1476.09147804738	1
P12236	49	P12236	P12236	ADP/ATP translocase 3;ADP/ATP translocase 3, N-terminally processed	SLC25A6	sp|P12236|ADT3_HUMAN ADP/ATP translocase 3 OS=Homo sapiens OX=9606 GN=SLC25A6 PE=1 SV=4	1	76.4649	0.00133988	136.63	39.924	76.465	1	76.4649	0.00133988	136.63	1	109.664	0.00142557	121.73	+	1	K	LLLQVQHASKQIAADKQYKGIVDCIVRIPKE	X;X;X;X;X;X;X;X;Phospho (STY);X;X;X;X;X;X;Acetyl (K);X;X;X;X;X;X;X;X;X;X;X;X;X;X;X	XXXXXXXXXXPPPPPPPPPXXXXXXXXXXXX	QIAADK(1)QYK	QIAADK(76)QYK(-76)	6	3	-0.12495	25261000	25261000	0	0	NA	2414300	3270800	NA	NA	2414300	0	0	3270800	0	0	NA	NA	NA	NA	NA	NA			6142	1751	49	49	98053;126724	113101;146940	369013;369014;369015;369016	516957;516958;516959;516960	369016	516960	20210826_E1_LC8_Vcelkova_Seiser_ext_Uni_MPL_red_acetylom_fr03_cv55	5391	369015	516959	20210826_E1_LC8_Vcelkova_Seiser_ext_Uni_MPL_red_acetylom_fr03_cv40	5603	369015	516959	20210826_E1_LC8_Vcelkova_Seiser_ext_Uni_MPL_red_acetylom_fr03_cv40	5603	11191.2301261691	7532.55546950671	9704.49163418395	8268.89440616659	10048.9171952611	9020.35201053893	12573.2300169072	11002.8859969588	11629.4155045424	9523.01595909622	9532.18325384151	8811.91424934986	6674.2051532388	7227.86545015652	7914.11772557121	5963.97579023119	12204.2902215803	11595.0147857174	12782.692856519	9523.01595909622	1
P12236	105	P12236	P12236	ADP/ATP translocase 3;ADP/ATP translocase 3, N-terminally processed	SLC25A6	sp|P12236|ADT3_HUMAN ADP/ATP translocase 3 OS=Homo sapiens OX=9606 GN=SLC25A6 PE=1 SV=4	1	206.49	7.0469e-118	322.99	269.96	206.49	1	206.49	7.0469e-118	322.99	1	150.336	1.39015e-88	297.56	+	1	K	AFKDKYKQIFLGGVDKHTQFWRYFAGNLASG	X;X;Acetyl (K);X;X;X;X;X;X;X;X;X;X;X;X;Acetyl (K);X;X;X;X;X;X;X;X;X;X;X;X;X;X;X	XXXXXXXPPPPPPPPPPPPPPPXXXXXXXXX	QIFLGGVDK(1)HTQFWR	QIFLGGVDK(210)HTQFWR	9	4	-0.52363	205940000	205940000	0	0	NA	1.12e+08	78266000	NA	NA	1.12e+08	0	0	78266000	0	0	NA	NA	NA	NA	NA	NA			6143	1751	105	105	126873;185801	147115;217290	369486;369487;369488;369489;369490;369491	517579;517580;517581;517582;517583;517584;517585;517586;517587;517588;517589;517590;517591;517592;517593;517594	369491	517593	20210826_E1_LC8_Vcelkova_Seiser_ext_Uni_MPL_red_acetylom_fr03_cv55	13343	369490	517589	20210826_E1_LC8_Vcelkova_Seiser_ext_Uni_MPL_red_acetylom_fr03_cv40	13693	369490	517589	20210826_E1_LC8_Vcelkova_Seiser_ext_Uni_MPL_red_acetylom_fr03_cv40	13693	16409.6408826051	9577.60415467879	14750.3154326843	10789.0697654414	15093.0346441788	12193.4854106233	13489.4384180934	13717.9107606535	14690.2621829804	14974.7951871709	14605.3675828203	14078.6829685525	14749.2628972682	17056.1647272767	14519.1839595593	13798.2565659737	17306.1633181486	19847.0608628232	20778.4627621278	14974.7951871709	1
P12236	96	P12236	P12236	ADP/ATP translocase 3;ADP/ATP translocase 3, N-terminally processed	SLC25A6	sp|P12236|ADT3_HUMAN ADP/ATP translocase 3 OS=Homo sapiens OX=9606 GN=SLC25A6 PE=1 SV=4	1	126.658	8.35069e-09	183.33	139.82	126.66	1	126.658	8.35069e-09	183.33	1	59.5697	1.10451e-05	160.36	+	1	K	YFPTQALNFAFKDKYKQIFLGGVDKHTQFWR	X;X;X;X;X;X;X;X;X;X;X;Acetyl (K);X;X;X;Acetyl (K);X;X;X;X;X;X;X;X;Acetyl (K);X;X;X;X;X;X	XXXXXXXXXXXXXXPPPPPPPPPPPXXXXXX	YK(1)QIFLGGVDK	YK(130)QIFLGGVDK(-130)	2	3	-0.19016	108650000	108650000	0	0	NA	12047000	8082500	NA	NA	12047000	0	0	8082500	0	0	NA	NA	NA	NA	NA	NA			6144	1751	96	96	185801	217290	551656;551657;551658;551659;551660;551661;551662	779281;779282;779283;779284;779285;779286;779287;779288;779289;779290	551662	779289	20210826_E1_LC8_Vcelkova_Seiser_ext_Uni_MPL_red_acetylom_fr02_cv70	8048	551661	779287	20210826_E1_LC8_Vcelkova_Seiser_ext_Uni_MPL_red_acetylom_fr02_cv40	14457	551661	779287	20210826_E1_LC8_Vcelkova_Seiser_ext_Uni_MPL_red_acetylom_fr02_cv40	14457	17851.8558859831	12558.2079631874	17880.9752713619	10513.7314682342	16485.3365497847	13777.9455375757	15203.2217538514	15332.2131464418	16562.2977013119	15966.2997462262	18419.7630073351	14104.8676657025	13142.950982872	13922.2874829443	14785.3857797037	10198.599475743	19627.2618242342	22581.6681309512	20292.7104048465	15966.2997462262	1
P12268	293	P12268	P12268	Inosine-5'-monophosphate dehydrogenase 2	IMPDH2	sp|P12268|IMDH2_HUMAN Inosine-5'-monophosphate dehydrogenase 2 OS=Homo sapiens OX=9606 GN=IMPDH2 PE=1 SV=2	1	85.1462	1.37203e-18	146.89	126.45	85.146	1	85.1462	1.37203e-18	146.89	1	51.8194	7.59815e-12	125.88	+	1	K	GNSIFQINMIKYIKDKYPNLQVIGGNVVTAA	X;X;X;X;X;X;X;X;X;X;X;X;X;X;X;Acetyl (K);X;X;X;X;X;X;X;X;X;X;X;X;X;X;X	XXXXXXXXXXXXXXPPPPPPPPPPPPPPPPP	DK(1)YPNLQVIGGNVVTAAQAK	DK(85)YPNLQVIGGNVVTAAQAK(-85)	2	4	0.14806	56225000	56225000	0	0	0.024132	4983700	5678900	0.015083	0.0028402	4983700	0	0	5678900	0	0	NA	NA	NA	NA	NA	NA			6145	1753	293	293	24758	28479	71613;71614;71615;71616;71617	100094;100095;100096;100097;100098;100099;100100;100101;100102	71617	100102	20210826_E1_LC8_Vcelkova_Seiser_ext_Uni_MPL_red_acetylom_fr06_cv55	15264	71616	100100	20210826_E1_LC8_Vcelkova_Seiser_ext_Uni_MPL_red_acetylom_fr06_cv40	15276	71616	100100	20210826_E1_LC8_Vcelkova_Seiser_ext_Uni_MPL_red_acetylom_fr06_cv40	15276	4431.94106239409	4087.05980564614	4484.60976852125	4078.83596636214	4037.40528746141	4497.5817648838	3612.33738529039	3761.45271485402	3191.19424770976	3497.64449145693	3718.94625981979	4105.49758915046	3571.45425327876	4350.79561909675	3197.42804982179	2897.12385784491	4157.03585657298	4103.05443702288	3484.64238908022	3497.64449145693	1
P12268	134	P12268	P12268	Inosine-5'-monophosphate dehydrogenase 2	IMPDH2	sp|P12268|IMDH2_HUMAN Inosine-5'-monophosphate dehydrogenase 2 OS=Homo sapiens OX=9606 GN=IMPDH2 PE=1 SV=2	1	152.54	1.43269e-05	193.16	117.97	152.54	1	96.6681	0.000126832	182.09	1	152.54	1.43269e-05	193.16	+	1	K	VVLSPKDRVRDVFEAKARHGFCGIPITDTGR	X;X;X;Phospho (STY);X;X;X;X;X;X;X;X;X;X;X;Acetyl (K);X;X;X;X;X;X;X;X;X;X;X;X;X;X;X	XXXXXXXXPPPPPPPPPPXXXXXXXXXXXXX	VRDVFEAK(1)AR	VRDVFEAK(150)AR	8	2	-0.26598	308640000	308640000	0	0	NA	115390000	174720000	NA	NA	115390000	0	0	174720000	0	0	NA	NA	NA	NA	NA	NA			6146	1753	134	134	30012;178449	34666;209083	86904;86905;86906;86907;86908;86909;531442	121495;121496;121497;121498;121499;121500;121501;121502;121503;121504;121505;751445	531442	751445	20210825_E1_LC8_Vcelkova_Seiser_ext_Uni_MPL_black_acetylom_fr05_cv40	6116	86905	121496	20210825_E1_LC8_Vcelkova_Seiser_ext_Uni_MPL_black_acetylom_fr08_cv40	6279	86905	121496	20210825_E1_LC8_Vcelkova_Seiser_ext_Uni_MPL_black_acetylom_fr08_cv40	6279	86726.0040230788	92084.7820526838	74384.6097377752	74143.127033714	75821.1692968584	98276.3742365889	71241.87605728	65022.1693080741	74041.1409279833	70146.1305662854	73300.7630106047	98124.5345000881	44022.4670540429	84028.7519235682	50319.4110987926	59468.7431559919	64003.7975384945	70333.2435672633	73240.8247306476	70146.1305662854	1
P12268	238	P12268	P12268	Inosine-5'-monophosphate dehydrogenase 2	IMPDH2	sp|P12268|IMDH2_HUMAN Inosine-5'-monophosphate dehydrogenase 2 OS=Homo sapiens OX=9606 GN=IMPDH2 PE=1 SV=2	1	185.324	2.91876e-15	198.48	142.68	185.32	1	185.324	4.21347e-12	185.32	1	198.483	2.91876e-15	198.48	+	1	K	ARTDLKKNRDYPLASKDAKKQLLCGAAIGTH	X;X;X;X;X;X;X;X;X;X;X;X;X;X;X;Acetyl (K);X;X;X;X;X;X;X;X;X;X;X;X;X;X;X	XXXXXXXPPPPPPPPPPPPXXXXXXXXXXXX	NRDYPLASK(1)DAK	NRDYPLASK(190)DAK(-190)	9	3	-0.15046	227290000	227290000	0	0	NA	12718000	15802000	NA	NA	12718000	0	0	15802000	0	0	NA	NA	NA	NA	NA	NA			6147	1753	238	238	30979;117815	35749;136727	89686;89687;89688;89689;344685;344686	125606;125607;125608;125609;125610;125611;125612;125613;125614;125615;125616;483812;483813	344686	483813	20210826_E1_LC8_Vcelkova_Seiser_ext_Uni_MPL_red_acetylom_fr02_cv55	4256	344685	483812	20210825_E1_LC8_Vcelkova_Seiser_ext_Uni_MPL_black_acetylom_fr02_cv55	4503	344685	483812	20210825_E1_LC8_Vcelkova_Seiser_ext_Uni_MPL_black_acetylom_fr02_cv55	4503	49062.7634342619	79773.8194039801	45398.5795818572	67074.6709306421	46614.6201321531	80233.2290257846	54086.4049219388	51791.5921253739	51934.8170742082	52489.1898606701	40490.0996909543	76971.2991451959	43879.7724302695	59093.7606097935	41002.1512583007	63253.2368580702	44382.0582705737	40685.8079196414	45846.6817624981	52489.1898606701	1
P12268	422	P12268	P12268	Inosine-5'-monophosphate dehydrogenase 2	IMPDH2	sp|P12268|IMDH2_HUMAN Inosine-5'-monophosphate dehydrogenase 2 OS=Homo sapiens OX=9606 GN=IMPDH2 PE=1 SV=2	1	69.0694	0.000646623	69.069	63.527	69.069	1	69.0694	0.000646623	69.069	1	58.4615	0.00271241	58.461	+	1	K	RLKKYRGMGSLDAMDKHLSSQNRYFSEADKI	X;X;X;X;X;X;X;Oxidation (M);X;Phospho (STY);X;X;X;Oxidation (M);X;Acetyl (K);X;X;Phospho (STY);X;X;X;X;X;X;X;X;X;X;Acetyl (K);X	XXXXXXPPPPPPPPPPPPPPPPPXXXXXXXX	GMGSLDAMDK(1)HLSSQNR	GMGSLDAMDK(69)HLSSQNR	10	3	-0.30914	5971400	5971400	0	0	NA	3805200	2166100	NA	NA	3805200	0	0	2166100	0	0	NA	NA	NA	NA	NA	NA			6150	1753	422	422	62727	72234	182570;182571	256629;256630	182571	256630	20210826_E1_LC8_Vcelkova_Seiser_ext_Uni_MPL_red_acetylom_fr02_cv55	2750	182571	256630	20210826_E1_LC8_Vcelkova_Seiser_ext_Uni_MPL_red_acetylom_fr02_cv55	2750	182571	256630	20210826_E1_LC8_Vcelkova_Seiser_ext_Uni_MPL_red_acetylom_fr02_cv55	2750	919.060544983045	1304.53174706376	1239.12384071588	1428.54718574435	1044.31850876717	1273.71382868997	1091.27618505416	717.498553025691	1048.69284628233	937.529071294971	823.844252991772	959.167871006742	822.346161002943	959.297405587541	787.170453183134	1427.62355587089	714.192864638493	765.725347942307	597.239787757938	937.529071294971	1
P12268	438	P12268	P12268	Inosine-5'-monophosphate dehydrogenase 2	IMPDH2	sp|P12268|IMDH2_HUMAN Inosine-5'-monophosphate dehydrogenase 2 OS=Homo sapiens OX=9606 GN=IMPDH2 PE=1 SV=2	1	169.296	2.72023e-14	169.3	130.51	169.3	1	169.296	2.72023e-14	169.3	1	142.451	3.24697e-10	142.45	+	1	K	HLSSQNRYFSEADKIKVAQGVSGAVQDKGSI	X;X;Phospho (STY);X;X;X;X;X;X;X;X;X;X;X;X;Acetyl (K);X;X;X;X;X;X;X;X;X;X;X;Acetyl (K);X;X;X	XXXXXXXXXXXXXXPPPPPPPPPPPPPPXXX	IK(1)VAQGVSGAVQDK	IK(170)VAQGVSGAVQDK(-170)	2	3	-0.15254	37925000	37925000	0	0	NA	7545200	30380000	NA	NA	7545200	0	0	30380000	0	0	NA	NA	NA	NA	NA	NA			6151	1753	438	438	76919;184766	88628;216111	225099;225100;225101	316683;316684;316685;316686	225101	316685	20210826_E1_LC8_Vcelkova_Seiser_ext_Uni_MPL_red_acetylom_fr06_cv40	8764	225101	316685	20210826_E1_LC8_Vcelkova_Seiser_ext_Uni_MPL_red_acetylom_fr06_cv40	8764	225101	316685	20210826_E1_LC8_Vcelkova_Seiser_ext_Uni_MPL_red_acetylom_fr06_cv40	8764	5266.12176878695	5857.55314983062	5422.20162776802	5838.04081941878	5047.51863095035	5925.1966495793	4246.65677934357	4445.54670369999	4496.501965638	5632.82514352556	6017.27552192781	6822.47541874037	5147.39171181782	6879.47624869566	5917.54708243203	5916.07875125166	5391.98199936606	6466.02079862689	5034.29863503657	5632.82514352556	1
P12268	450	P12268	P12268	Inosine-5'-monophosphate dehydrogenase 2	IMPDH2	sp|P12268|IMDH2_HUMAN Inosine-5'-monophosphate dehydrogenase 2 OS=Homo sapiens OX=9606 GN=IMPDH2 PE=1 SV=2	1	167.281	1.16744e-33	194.58	165.3	167.28	1	167.281	1.16744e-33	194.58	1	182.183	5.32631e-31	193.9	+	1	K	DKIKVAQGVSGAVQDKGSIHKFVPYLIAGIQ	X;Acetyl (K);X;X;X;X;X;X;X;X;X;X;X;X;X;Acetyl (K);X;X;X;X;X;X;X;X;X;X;X;X;X;X;X	XXXXPPPPPPPPPPPPPPPPPXXXXXXXXXX	VAQGVSGAVQDK(1)GSIHK	VAQGVSGAVQDK(170)GSIHK(-170)	12	3	-0.65233	73896000	73896000	0	0	NA	18768000	38907000	NA	NA	18768000	0	0	38907000	0	0	NA	NA	NA	NA	NA	NA			6152	1753	450	450	76919;170016	88628;199432	506623;506624;506625;506626	716645;716646;716647;716648;716649;716650;716651;716652;716653	506626	716653	20210826_E1_LC8_Vcelkova_Seiser_ext_Uni_MPL_red_acetylom_fr04_cv40	7315	506625	716650	20210826_E1_LC8_Vcelkova_Seiser_ext_Uni_MPL_red_acetylom_fr04_cv40	7291	506625	716650	20210826_E1_LC8_Vcelkova_Seiser_ext_Uni_MPL_red_acetylom_fr04_cv40	7291	13788.8934248025	11316.2535392292	12937.6992889294	10664.9434770892	11428.0354950506	12082.2478728416	9742.35242901012	10027.4457181442	8613.75883927859	10872.542681149	12889.8725552619	12177.5540903994	8925.68666389363	13348.6195026377	9493.43380116897	8740.16200504456	9210.44664606747	11231.3417867307	11166.4811460476	10872.542681149	1
P12268	109	P12268	P12268	Inosine-5'-monophosphate dehydrogenase 2	IMPDH2	sp|P12268|IMDH2_HUMAN Inosine-5'-monophosphate dehydrogenase 2 OS=Homo sapiens OX=9606 GN=IMPDH2 PE=1 SV=2	1	136.014	6.4611e-29	207.55	178.22	136.01	1	136.014	6.4611e-29	207.55	1	84.5076	3.19507e-17	156.49	+	1	K	NCTPEFQANEVRKVKKYEQGFITDPVVLSPK	X;X;X;X;X;X;X;X;X;X;X;X;X;X;X;Acetyl (K);X;X;X;X;X;X;X;X;X;X;X;X;Phospho (STY);X;X	XXXXXXXXXXXXXXXPPPPPPPPPPPPPPPP	K(1)YEQGFITDPVVLSPK	K(140)YEQGFITDPVVLSPK(-140)	1	4	-0.55693	78466000	78466000	0	0	0.0091327	30858000	21452000	0.010673	0.003763	30858000	0	0	21452000	0	0	NA	NA	NA	NA	NA	NA			6153	1753	109	109	88624	102472	260753;260754;260755;260756;260757;260758;260759	367651;367652;367653;367654;367655;367656;367657;367658;367659;367660;367661;367662;367663;367664;367665;367666;367667	260759	367665	20210826_E1_LC8_Vcelkova_Seiser_ext_Uni_MPL_red_acetylom_fr05_cv40	15268	260758	367662	20210826_E1_LC8_Vcelkova_Seiser_ext_Uni_MPL_red_acetylom_fr05_cv40	15354	260758	367662	20210826_E1_LC8_Vcelkova_Seiser_ext_Uni_MPL_red_acetylom_fr05_cv40	15354	9407.40771669515	9230.82740191841	10525.0354300971	10318.2454053277	9465.92720114943	11316.4410958699	8364.02733623395	8539.18232946761	8265.47377011282	9488.00331948394	9587.35251474998	11655.4630849766	8252.59831907283	11588.8158842329	7835.9908697315	7832.87781194823	8689.59112722054	9089.48605021319	9017.9938593923	9488.00331948394	1
P12268	257	P12268	P12268	Inosine-5'-monophosphate dehydrogenase 2	IMPDH2	sp|P12268|IMDH2_HUMAN Inosine-5'-monophosphate dehydrogenase 2 OS=Homo sapiens OX=9606 GN=IMPDH2 PE=1 SV=2	1	223.974	3.93156e-84	286.14	256.65	223.97	1	223.974	3.48732e-46	223.97	1	286.142	3.93156e-84	286.14	+	1	K	KQLLCGAAIGTHEDDKYRLDLLAQAGVDVVV	X;X;X;X;X;X;X;X;X;X;X;X;X;X;X;Acetyl (K);X;X;X;X;X;X;X;X;X;X;X;X;X;X;X	XPPPPPPPPPPPPPPPPPXXXXXXXXXXXXX	QLLCGAAIGTHEDDK(1)YR	QLLCGAAIGTHEDDK(220)YR	15	3	-0.6693	40582000	40582000	0	0	NA	16736000	23846000	NA	NA	16736000	0	0	23846000	0	0	NA	NA	NA	NA	NA	NA			6155	1753	257	257	128045	148407	372644;372645	521776;521777;521778;521779	372645	521778	20210826_E1_LC8_Vcelkova_Seiser_ext_Uni_MPL_red_acetylom_fr04_cv40	8311	372644	521776	20210825_E1_LC8_Vcelkova_Seiser_ext_Uni_MPL_black_acetylom_fr04_cv40	8195	372644	521776	20210825_E1_LC8_Vcelkova_Seiser_ext_Uni_MPL_black_acetylom_fr04_cv40	8195	5345.23672813762	5826.4526638499	4596.92768683675	4996.38133230525	5120.82380153798	5087.68492851956	4257.673930303	4884.49431189171	3949.12825871609	4137.21181481698	4453.73116445495	6329.15826188532	3321.55250245845	5278.86184682474	4318.92492137309	4101.62625804025	4268.5398142118	5279.02270810458	4062.75766162987	4137.21181481698	1
P12268	511	P12268	P12268	Inosine-5'-monophosphate dehydrogenase 2	IMPDH2	sp|P12268|IMDH2_HUMAN Inosine-5'-monophosphate dehydrogenase 2 OS=Homo sapiens OX=9606 GN=IMPDH2 PE=1 SV=2	1	121.739	1.52675e-64	243.99	201.61	121.74	1	121.739	8.52886e-11	121.74	1	165.168	1.52675e-64	243.99	+	1	K	SAQVEGGVHSLHSYEKRLF____________	X;X;X;X;X;X;X;X;X;X;X;X;Phospho (STY);X;X;Acetyl (K);X;X;X;X;X;X;X;X;X;X;X;X;X;X;X	PPPPPPPPPPPPPPPPPXXXXXXXXXXXXXX	TSSAQVEGGVHSLHSYEK(1)R	TSSAQVEGGVHSLHSYEK(120)R	18	4	-0.91744	121080000	121080000	0	0	NA	3784600	23575000	NA	NA	3784600	0	0	23575000	0	0	NA	NA	NA	NA	NA	NA			6156	1753	511	511	140175;166868	162557;195703	408432;408433;408434;408435;408436;408437;496810;496811;496812;496813	571308;571309;571310;571311;571312;571313;702872;702873;702874;702875;702876	496813	702876	20210826_E1_LC8_Vcelkova_Seiser_ext_Uni_MPL_red_acetylom_fr08_cv55	3644	408432	571308	20210825_E1_LC8_Vcelkova_Seiser_ext_Uni_MPL_black_acetylom_fr08_cv40	2430	408432	571308	20210825_E1_LC8_Vcelkova_Seiser_ext_Uni_MPL_black_acetylom_fr08_cv40	2430	11675.7870832848	11428.8895398792	10752.6317196547	12272.336310308	11303.1027967246	8742.26298133468	8746.38549329976	8785.53504633867	8478.96636937272	10256.0392985304	9984.43785087251	12940.470740891	13367.211121553	10377.5207312016	13917.166386661	16656.865541326	8521.99601268612	8420.98367357583	8438.58568271169	10256.0392985304	1
P12268	436	P12268	P12268	Inosine-5'-monophosphate dehydrogenase 2	IMPDH2	sp|P12268|IMDH2_HUMAN Inosine-5'-monophosphate dehydrogenase 2 OS=Homo sapiens OX=9606 GN=IMPDH2 PE=1 SV=2	1	138.975	0.000129129	169.09	129.04	138.98	1	138.975	0.000251384	164.68	1	152.341	0.000129129	169.09	+	1	K	DKHLSSQNRYFSEADKIKVAQGVSGAVQDKG	X;Acetyl (K);X;X;Phospho (STY);X;X;X;X;X;X;X;X;X;X;Acetyl (K);X;Acetyl (K);X;X;X;X;X;X;X;X;X;X;X;Acetyl (K);X	XXXXXXXXXPPPPPPPPPXXXXXXXXXXXXX	YFSEADK(1)IK	YFSEADK(140)IK(-140)	7	3	-0.29138	199400000	199400000	0	0	NA	23407000	32501000	NA	NA	23407000	0	0	32501000	0	0	NA	NA	NA	NA	NA	NA			6157	1753	436	436	184766	216111	548562;548563;548564;548565	775208;775209;775210;775211;775212;775213;775214;775215;775216;775217;775218;775219;775220	548565	775217	20210826_E1_LC8_Vcelkova_Seiser_ext_Uni_MPL_red_acetylom_fr03_cv70	5869	548562	775208	20210825_E1_LC8_Vcelkova_Seiser_ext_Uni_MPL_black_acetylom_fr03_cv40	10179	548562	775208	20210825_E1_LC8_Vcelkova_Seiser_ext_Uni_MPL_black_acetylom_fr03_cv40	10179	37211.4131686858	45666.7868036205	35997.4088658652	48888.2753356602	36122.9082048228	42239.855041925	26027.510182059	27767.3163172869	23739.4654262628	33245.3136071634	38655.0672436717	42260.1364773214	43312.4788042003	43337.6139986506	39241.0348649242	52483.0164607305	28109.0646665789	26904.6820154139	25575.0230385044	33245.3136071634	1
P12270	691	P12270	P12270	Nucleoprotein TPR	TPR	sp|P12270|TPR_HUMAN Nucleoprotein TPR OS=Homo sapiens OX=9606 GN=TPR PE=1 SV=3	1	122.782	1.87446e-10	152.99	122.12	122.78	1	122.782	3.3382e-06	122.78	1	152.992	1.87446e-10	152.99	+	1	K	QEIFENYKKEKAENEKIQNEQLEKLQEQVTD	X;X;X;X;X;X;X;Acetyl (K);X;X;X;X;X;X;X;Acetyl (K);X;X;X;X;X;X;X;Acetyl (K);X;X;X;X;X;X;X	XXXXXXXXXXXPPPPPPPPPPPPPXXXXXXX	AENEK(1)IQNEQLEK	AENEK(120)IQNEQLEK(-120)	5	3	-0.76333	6128500	6128500	0	0	NA	2408900	3719700	NA	NA	2408900	0	0	3719700	0	0	NA	NA	NA	NA	NA	NA			6158	1754	691	691	4018;39033	4629;45039	12088;12089	17250;17251	12089	17251	20210826_E1_LC8_Vcelkova_Seiser_ext_Uni_MPL_red_acetylom_fr04_cv70	4145	12088	17250	20210825_E1_LC8_Vcelkova_Seiser_ext_Uni_MPL_black_acetylom_fr04_cv70	4048	12088	17250	20210825_E1_LC8_Vcelkova_Seiser_ext_Uni_MPL_black_acetylom_fr04_cv70	4048	1242.94393473735	1644.51623544714	1326.1923451662	1227.10139164815	879.062106140044	1633.94584407295	790.018943837433	1016.23654947159	1024.87035056476	1286.97724788678	1314.22023214099	1812.22146937813	514.907793826587	2112.57893446485	825.623798859305	1447.21112956942	1196.17114147253	1420.21323285936	1315.45030913841	1286.97724788678	1
P12270	1037	P12270	P12270	Nucleoprotein TPR	TPR	sp|P12270|TPR_HUMAN Nucleoprotein TPR OS=Homo sapiens OX=9606 GN=TPR PE=1 SV=3	1	78.4859	5.52377e-08	127.79	100.14	78.486	1	78.4859	2.03992e-05	108.97	1	127.793	5.52377e-08	127.79	+	1	K	KRRAIESMEQQLSELKKTLSSVQNEVQEALQ	Acetyl (K);X;X;X;X;X;X;Oxidation (M);X;X;X;X;X;X;X;Acetyl (K);X;X;X;X;X;X;X;X;X;X;X;X;X;X;X	XXXPPPPPPPPPPPPPPXXXXXXXXXXXXXX	AIESMEQQLSELK(1)K	AIESMEQQLSELK(78)K(-78)	13	3	0.097396	10773000	10773000	0	0	0.027474	3965600	4683700	0.017171	0.029061	3965600	0	0	4683700	0	0	NA	NA	NA	NA	NA	NA			6160	1754	1037	1037	7007	8072;8073	20950;20951;20952;20953	29821;29822;29823;29824;29825;29826	20953	29826	20210826_E1_LC8_Vcelkova_Seiser_ext_Uni_MPL_red_acetylom_fr03_cv70	9305	20951	29822	20210825_E1_LC8_Vcelkova_Seiser_ext_Uni_MPL_black_acetylom_fr03_cv70	6461	20951	29822	20210825_E1_LC8_Vcelkova_Seiser_ext_Uni_MPL_black_acetylom_fr03_cv70	6461	2254.22009557923	2367.86698216316	2986.80738901694	2698.10631212961	2489.20966880126	3216.99523907843	2800.48901812773	2233.48452300721	2521.01885285915	2510.4039631579	2157.68766328741	2729.61456984046	2368.66327315426	3111.11007122881	1638.93193848379	2639.71752162761	2731.71994495405	2218.10122102894	2824.90456064993	2510.4039631579	1
P12270	1561	P12270	P12270	Nucleoprotein TPR	TPR	sp|P12270|TPR_HUMAN Nucleoprotein TPR OS=Homo sapiens OX=9606 GN=TPR PE=1 SV=3	1	107.665	0.00199802	137	53.998	107.66	1	107.665	0.00199802	137	1	85.2117	0.00426201	124.98	+	1	K	ITEKEEKTRKAIVAAKSKIAHLAGVKDQLTK	X;X;X;Acetyl (K);X;X;X;X;X;X;X;X;X;X;X;Acetyl (K);X;X;X;X;X;X;X;X;X;X;X;X;X;X;X	XXXXXXXXXXPPPPPPPPXXXXXXXXXXXXX	AIVAAK(1)SK	AIVAAK(110)SK(-110)	6	3	-0.064276	71784000	71784000	0	0	NA	36869000	28947000	NA	NA	36869000	0	0	28947000	0	0	NA	NA	NA	NA	NA	NA			6161	1754	1561	1561	7533	8675	22564;22565;22566;22567;22568;22569;22570	31995;31996;31997;31998;31999;32000;32001;32002	22570	32002	20210826_E1_LC8_Vcelkova_Seiser_ext_Uni_MPL_red_acetylom_fr02_cv55	5001	22569	32001	20210826_E1_LC8_Vcelkova_Seiser_ext_Uni_MPL_red_acetylom_fr02_cv55	5063	22569	32001	20210826_E1_LC8_Vcelkova_Seiser_ext_Uni_MPL_red_acetylom_fr02_cv55	5063	52694.8638071797	67487.7126433124	49305.7961444664	62353.8833505715	49052.791083795	61724.6052510712	53971.5701172153	55353.3917585191	50670.1571446092	49854.5607329508	50246.8403003996	47661.0986439459	57524.841346531	51555.3945954477	54031.7670628751	67353.6811673963	47491.92265771	41594.0005993137	48703.0488086938	49854.5607329508	1
P12270	1154	P12270	P12270	Nucleoprotein TPR	TPR	sp|P12270|TPR_HUMAN Nucleoprotein TPR OS=Homo sapiens OX=9606 GN=TPR PE=1 SV=3	1	116.051	6.97315e-08	200.86	177.34	116.05	1	116.051	5.74639e-05	177.36	1	200.859	6.97315e-08	200.86	+	1	K	KDEVSKCVCRCEDLEKQNRLLHDQIEKLSDK	X;X;X;X;X;Acetyl (K);X;X;X;X;X;X;X;X;X;Acetyl (K);X;X;X;X;X;X;X;X;X;X;Acetyl (K);X;X;X;X	XXXXXXXXXXPPPPPPPPPXXXXXXXXXXXX	CEDLEK(1)QNR	CEDLEK(120)QNR	6	3	-0.31423	25216000	25216000	0	0	NA	9284400	4868900	NA	NA	9284400	0	0	4868900	0	0	NA	NA	NA	NA	NA	NA			6165	1754	1154	1154	17161	19877	51528;51529;51530	73235;73236;73237;73238	51530	73238	20210826_E1_LC8_Vcelkova_Seiser_ext_Uni_MPL_red_acetylom_fr02_cv55	2793	51528	73235	20210825_E1_LC8_Vcelkova_Seiser_ext_Uni_MPL_black_acetylom_fr02_cv40	2785	51528	73235	20210825_E1_LC8_Vcelkova_Seiser_ext_Uni_MPL_black_acetylom_fr02_cv40	2785	7144.01691480531	8205.37834712514	7034.11461553553	8528.40176657361	7754.68810128818	8861.71724639701	9455.38214625241	7900.65118318276	8783.2847283924	7067.10790567975	5323.85415449635	8635.71554153817	4298.84004473918	7722.06147898096	5398.62383359519	6536.89822546423	7592.3238787787	6959.26602963913	7603.06172469264	7067.10790567975	1
P12270	229	P12270	P12270	Nucleoprotein TPR	TPR	sp|P12270|TPR_HUMAN Nucleoprotein TPR OS=Homo sapiens OX=9606 GN=TPR PE=1 SV=3	1	139.878	0.00660241	139.88	71.897	139.88	1	139.878	0.00660241	139.88	1	129.65	0.00975702	129.65	+	1	K	EKGNEILELKCNLENKKEEVSRLEEQMNGLK	X;Acetyl (K);X;X;X;X;X;X;X;X;X;X;X;X;X;Acetyl (K);X;X;X;X;X;X;X;X;X;X;X;X;X;X;X	XXXXXXXXXXPPPPPPPXXXXXXXXXXXXXX	CNLENK(1)K	CNLENK(140)K(-140)	6	2	-0.38985	24331000	24331000	0	0	NA	1.4e+07	10332000	NA	NA	1.4e+07	0	0	10332000	0	0	NA	NA	NA	NA	NA	NA			6166	1754	229	229	18451;62939;62940	21262;72509;72510	54586;54587	77301;77302;77303	54587	77302	20210826_E1_LC8_Vcelkova_Seiser_ext_Uni_MPL_red_acetylom_fr02_cv40	3639	54587	77302	20210826_E1_LC8_Vcelkova_Seiser_ext_Uni_MPL_red_acetylom_fr02_cv40	3639	54587	77302	20210826_E1_LC8_Vcelkova_Seiser_ext_Uni_MPL_red_acetylom_fr02_cv40	3639	14700.3220565948	17197.1940648616	12642.1558148815	15590.9732858297	12369.7312060096	17618.5083011396	14998.251646258	14399.012034178	18848.0314147046	13371.9859511617	12217.8790715686	18921.2783551347	8218.12467505526	17091.5090307447	9280.74763192179	9400.44867195016	15579.6992401283	15262.8236298077	18381.5054621314	13371.9859511617	1
P12270	1073	P12270	P12270	Nucleoprotein TPR	TPR	sp|P12270|TPR_HUMAN Nucleoprotein TPR OS=Homo sapiens OX=9606 GN=TPR PE=1 SV=3	1	153.233	1.0857e-19	173.03	144.94	153.23	1	153.233	1.0857e-19	173.03	1	145.546	2.85975e-17	162.29	+	1	K	LSNEQQARRDCQEQAKIAVEAQNKYERELML	X;X;X;X;X;X;X;X;X;X;X;X;X;X;X;Acetyl (K);X;X;X;X;X;X;X;X;X;X;X;X;X;Oxidation (M);X	XXXXXXXXPPPPPPPPPPPPPPPPXXXXXXX	RDCQEQAK(1)IAVEAQNK	RDCQEQAK(150)IAVEAQNK(-150)	8	4	-0.58551	44255000	44255000	0	0	NA	13934000	12999000	NA	NA	13934000	0	0	12999000	0	0	NA	NA	NA	NA	NA	NA			6167	1754	1073	1073	20710;133572	23783;154734	60038;60039;387426;387427;387428;387429	84107;84108;541198;541199;541200;541201;541202;541203	387429	541202	20210826_E1_LC8_Vcelkova_Seiser_ext_Uni_MPL_red_acetylom_fr07_cv55	5445	60039	84108	20210826_E1_LC8_Vcelkova_Seiser_ext_Uni_MPL_red_acetylom_fr05_cv40	8011	60039	84108	20210826_E1_LC8_Vcelkova_Seiser_ext_Uni_MPL_red_acetylom_fr05_cv40	8011	9256.32864985846	11359.8486804854	8947.65126289894	11178.5571469085	8174.65902923987	11234.1738912631	9946.33140487733	10206.1543209163	12193.2774659621	9567.73837176352	9143.53803675477	10347.8668716817	9135.06224542931	10701.920850134	9028.59099052594	9038.56588435584	10016.5370573182	8816.18862219445	10697.0966753681	9567.73837176352	1
P12270	1427	P12270	P12270	Nucleoprotein TPR	TPR	sp|P12270|TPR_HUMAN Nucleoprotein TPR OS=Homo sapiens OX=9606 GN=TPR PE=1 SV=3	1	148.958	0.000804569	148.96	71.28	148.96	1	148.958	0.000804569	148.96	1	148.958	0.000804569	148.96	+	1	K	TIQKDLDAKIIDIQEKVKTITQVKKIGRRYK	X;X;X;X;X;X;X;X;X;X;X;X;X;X;X;Acetyl (K);X;X;X;X;X;X;X;Acetyl (K);X;X;X;X;X;X;Acetyl (K)	XXXXXXXXXPPPPPPPPPXXXXXXXXXXXXX	IIDIQEK(1)VK	IIDIQEK(150)VK(-150)	7	2	-0.74017	6218800	6218800	0	0	NA	2615700	3603100	NA	NA	2615700	0	0	3603100	0	0	NA	NA	NA	NA	NA	NA			6170	1754	1427	1427	24904;76239	28634;87865	223116;223117	313889;313890;313891	223117	313891	20210826_E1_LC8_Vcelkova_Seiser_ext_Uni_MPL_red_acetylom_fr05_cv40	12157	223117	313891	20210826_E1_LC8_Vcelkova_Seiser_ext_Uni_MPL_red_acetylom_fr05_cv40	12157	223117	313891	20210826_E1_LC8_Vcelkova_Seiser_ext_Uni_MPL_red_acetylom_fr05_cv40	12157	4292.7555134514	4026.93776239474	3113.03934828368	3816.92115529853	2695.90626275226	4329.08802532434	2677.6495294471	3299.79579534123	2967.38022285062	3137.94451942292	3583.90560586104	4216.40038370366	3286.34082686095	4547.68522593637	3389.15844360881	3314.78490073144	3446.82320025447	3559.27349548015	3034.61576753272	3137.94451942292	1
P12270	124	P12270	P12270	Nucleoprotein TPR	TPR	sp|P12270|TPR_HUMAN Nucleoprotein TPR OS=Homo sapiens OX=9606 GN=TPR PE=1 SV=3	1	154.118	0.00157119	154.12	92.011	154.12	1	77.8459	0.00860971	82.362	1	154.118	0.00157119	154.12	+	1	K	IQSQFTRTKEELEAEKRDLIRTNERLSQELE	X;X;X;X;X;X;X;X;X;X;X;X;X;X;X;Acetyl (K);X;X;X;X;X;X;X;X;X;X;X;X;X;X;X	XXXXXXXPPPPPPPPPPXXXXXXXXXXXXXX	EELEAEK(1)R	EELEAEK(150)R	7	2	-0.011329	41515000	41515000	0	0	NA	11198000	25179000	NA	NA	11198000	0	0	25179000	0	0	NA	NA	NA	NA	NA	NA			6171	1754	124	124	34959;162539	40308;190428	101273;483232;483233;483234	142139;683288;683289;683290	101273	142139	20210825_E1_LC8_Vcelkova_Seiser_ext_Uni_MPL_black_acetylom_fr08_cv40	3349	101273	142139	20210825_E1_LC8_Vcelkova_Seiser_ext_Uni_MPL_black_acetylom_fr08_cv40	3349	101273	142139	20210825_E1_LC8_Vcelkova_Seiser_ext_Uni_MPL_black_acetylom_fr08_cv40	3349	13258.5473010945	19375.8402953867	11607.1500726481	13724.2346049426	12439.1568075955	22003.910279543	13355.3846033053	15303.3436726689	15425.5556559722	13958.5022446349	14162.5384967337	15173.5568616197	9113.47386839272	16212.119026394	8891.07850752815	11668.6279478792	11747.1635721987	17630.3233247384	16590.3981418115	13958.5022446349	1
P12270	223	P12270	P12270	Nucleoprotein TPR	TPR	sp|P12270|TPR_HUMAN Nucleoprotein TPR OS=Homo sapiens OX=9606 GN=TPR PE=1 SV=3	1	71.3439	2.07535e-09	128.9	92.504	71.344	1	71.3439	2.07535e-09	128.9	0.996192	24.1768	0.00476703	61.732	+	1	K	LLALGREKGNEILELKCNLENKKEEVSRLEE	X;X;X;X;X;X;X;X;X;X;X;X;X;X;X;Acetyl (K);X;X;X;X;X;Acetyl (K);X;X;X;X;X;X;X;X;X	XXXXXXXXPPPPPPPPPPPPPPPXXXXXXXX	GNEILELK(1)CNLENK	GNEILELK(71)CNLENK(-71)	8	3	-0.11364	3963400	3963400	0	0	NA	2194600	926020	NA	NA	2194600	0	0	926020	0	0	NA	NA	NA	NA	NA	NA			6175	1754	223	223	39314;62939;62940	45360;72509;72510	183230;183231;183232	257572;257573;257574	183230	257572	20210826_E1_LC8_Vcelkova_Seiser_ext_Uni_MPL_red_acetylom_fr03_cv55	16715	183232	257574	20210826_E1_LC8_Vcelkova_Seiser_ext_Uni_MPL_red_acetylom_fr06_cv55	14745	183232	257574	20210826_E1_LC8_Vcelkova_Seiser_ext_Uni_MPL_red_acetylom_fr06_cv55	14745	812.381263999617	899.919524250748	984.024070410235	995.997753794321	775.988577094432	1108.79719275096	838.395435247746	1041.88831280313	802.386822627031	874.30370097532	995.322210278227	1477.34327528026	969.165159785474	905.082163463362	1254.38945373336	701.661937196845	920.692288269257	1455.75656633318	1231.82443961154	874.303700975321	1
P12270	1015	P12270	P12270	Nucleoprotein TPR	TPR	sp|P12270|TPR_HUMAN Nucleoprotein TPR OS=Homo sapiens OX=9606 GN=TPR PE=1 SV=3	1	107.244	0.00106079	141.88	90.533	107.24	1	107.244	0.00122531	138.71	1	141.879	0.00106079	141.88	+	1	K	FQTQLEKKLMEVEKEKQELQDDKRRAIESME	X;X;X;X;X;X;Acetyl (K);X;X;X;X;X;X;X;X;Acetyl (K);X;X;X;X;X;X;Acetyl (K);X;X;X;X;X;X;Oxidation (M);X	XXXXXXXXXXXXXXPPPPPPPPPXXXXXXXX	EK(1)QELQDDK	EK(110)QELQDDK(-110)	2	3	-0.22719	15902000	15902000	0	0	0.14734	3700100	3474100	NA	0.032189	3700100	0	0	3474100	0	0	NA	NA	NA	NA	NA	NA			6176	1754	1015	1015	39653;39654	45763;45764	114919;114920;114921;114922	161157;161158;161159;161160	114922	161160	20210826_E1_LC8_Vcelkova_Seiser_ext_Uni_MPL_red_acetylom_fr03_cv70	2794	114919	161157	20210825_E1_LC8_Vcelkova_Seiser_ext_Uni_MPL_black_acetylom_fr02_cv40	4782	114919	161157	20210825_E1_LC8_Vcelkova_Seiser_ext_Uni_MPL_black_acetylom_fr02_cv40	4782	8375.3099884688	8750.89300984275	8036.01972010952	6741.8671915137	7129.85063421508	9875.80858282921	8538.19863039551	8260.10414224218	8701.06380240325	7371.54517082226	7505.57046703952	9281.39408060406	3460.01195106701	9434.50271060481	3442.58041481572	4777.2267624015	6032.01471856974	7826.0496895079	7453.24735457633	7371.54517082226	1
P12270	1022	P12270	P12270	Nucleoprotein TPR	TPR	sp|P12270|TPR_HUMAN Nucleoprotein TPR OS=Homo sapiens OX=9606 GN=TPR PE=1 SV=3	1	150.103	0.000433998	157.99	76.043	150.1	1	150.103	0.000433998	157.99	1	119.528	0.0015266	153.24	+	1	K	KLMEVEKEKQELQDDKRRAIESMEQQLSELK	X;X;X;X;X;X;X;X;X;X;X;X;X;X;X;Acetyl (K);X;X;X;X;X;X;Oxidation (M);X;X;X;X;X;X;X;Acetyl (K)	XXXXXXXPPPPPPPPPPPXXXXXXXXXXXXX	QELQDDK(1)RR	QELQDDK(150)RR	7	3	0.13163	95580000	95580000	0	0	0.8856	3502800	6147900	NA	0.056963	3502800	0	0	6147900	0	0	NA	NA	NA	NA	NA	NA			6177	1754	1022	1022	39653;39654;125169;125170	45763;45764;145149;145150	114923;114924;364713;364714;364715;364716;364717;364718	161161;161162;511295;511296;511297;511298;511299;511300	364718	511300	20210826_E1_LC8_Vcelkova_Seiser_ext_Uni_MPL_red_acetylom_fr03_cv55	1396	364717	511299	20210826_E1_LC8_Vcelkova_Seiser_ext_Uni_MPL_red_acetylom_fr03_cv40	1392	364718	511300	20210826_E1_LC8_Vcelkova_Seiser_ext_Uni_MPL_red_acetylom_fr03_cv55	1396	26085.753963022	29067.0230500885	22912.5795985137	19649.5222630197	22873.1158189169	33609.5737757731	22517.8216939662	24460.3612773311	24718.5898411587	22409.3828396097	22218.1485715753	23529.364998646	15643.8159392756	23349.949642037	14778.4507381154	16294.5689232335	18295.2533376286	23212.5164964532	26163.1686034545	22409.3828396097	1
P12270	1248	P12270	P12270	Nucleoprotein TPR	TPR	sp|P12270|TPR_HUMAN Nucleoprotein TPR OS=Homo sapiens OX=9606 GN=TPR PE=1 SV=3	1	107.788	0.00408928	125.48	58.859	107.79	1	107.788	0.0136586	107.79	1	125.48	0.00408928	125.48	+	1	K	RELQELQDSLNAEREKVQVTAKTMAQHEELM	X;X;X;X;X;X;X;X;X;X;X;X;X;X;X;Acetyl (K);X;X;X;X;X;X;X;X;X;X;X;X;X;X;X	XXXXXXXXXXXXXXPPPPPPPPXXXXXXXXX	EK(1)VQVTAK	EK(110)VQVTAK(-110)	2	2	0.30376	3368100	3368100	0	0	NA	1423300	1944800	NA	NA	1423300	0	0	1944800	0	0	NA	NA	NA	NA	NA	NA			6178	1754	1248	1248	39793	45920	115387;115388	161902;161903	115388	161903	20210826_E1_LC8_Vcelkova_Seiser_ext_Uni_MPL_red_acetylom_fr02_cv55	4425	115387	161902	20210825_E1_LC8_Vcelkova_Seiser_ext_Uni_MPL_black_acetylom_fr02_cv55	4649	115387	161902	20210825_E1_LC8_Vcelkova_Seiser_ext_Uni_MPL_black_acetylom_fr02_cv55	4649	3515.4331386739	4204.3458908769	3837.43757060386	4557.49469069207	3480.43346599057	4456.10422178294	4041.57661884124	4153.6931613167	4285.64839431439	4112.19532896658	3879.04203477743	4894.22612190369	2739.63734352257	5854.43914639344	2832.66690372328	4106.35157863726	3985.09872691037	4987.68864007355	3932.14358976431	4112.19532896658	1
P12270	1006	P12270	P12270	Nucleoprotein TPR	TPR	sp|P12270|TPR_HUMAN Nucleoprotein TPR OS=Homo sapiens OX=9606 GN=TPR PE=1 SV=3	1	104.244	2.82714e-06	132.59	95.161	104.24	1	104.244	0.00016316	104.24	1	132.587	2.82714e-06	132.59	+	1	K	EVRLKESAEFQTQLEKKLMEVEKEKQELQDD	X;X;X;X;X;X;X;X;X;X;X;X;X;X;X;Acetyl (K);X;X;X;X;X;X;X;X;Acetyl (K);X;X;X;X;X;X	XXXXXPPPPPPPPPPPPXXXXXXXXXXXXXX	ESAEFQTQLEK(1)K	ESAEFQTQLEK(100)K(-100)	11	3	3.0416	6653600	6653600	0	0	NA	2438900	4214800	NA	NA	2438900	0	0	4214800	0	0	NA	NA	NA	NA	NA	NA			6181	1754	1006	1006	45297	52351	130266;130267	182510;182511	130267	182511	20210826_E1_LC8_Vcelkova_Seiser_ext_Uni_MPL_red_acetylom_fr07_cv55	8704	130266	182510	20210825_E1_LC8_Vcelkova_Seiser_ext_Uni_MPL_black_acetylom_fr07_cv55	8843	130266	182510	20210825_E1_LC8_Vcelkova_Seiser_ext_Uni_MPL_black_acetylom_fr07_cv55	8843	3342.68662385223	5177.28051910889	4033.77690331718	4756.53544112715	4172.67680968615	4926.2979481028	5622.253292925	4705.37893696477	4894.03558255875	4030.25565804007	4630.67512290039	4930.23514634515	3353.65885253959	5009.84937660016	3176.00694777234	4376.40998691096	4162.92547171877	4298.76032862582	4499.57307102392	4030.25565804007	1
P12270	433	P12270	P12270	Nucleoprotein TPR	TPR	sp|P12270|TPR_HUMAN Nucleoprotein TPR OS=Homo sapiens OX=9606 GN=TPR PE=1 SV=3	1	70.9771	0.000275543	143.89	85.214	70.977	1	70.9771	0.000275543	143.89	1	77.379	0.000275543	143.89	+	1	K	RINKYLDEIVKEVEAKAPILKRQREEYERAQ	X;X;X;Acetyl (K);X;X;X;X;X;X;X;X;X;X;X;Acetyl (K);X;X;X;X;X;X;X;X;X;X;X;X;X;X;X	XXXXXXXXXXXPPPPPPPPPPXXXXXXXXXX	EVEAK(1)APILK	EVEAK(71)APILK(-71)	5	3	0.2329	9718200	9718200	0	0	NA	1149400	1462300	NA	NA	1149400	0	0	1462300	0	0	NA	NA	NA	NA	NA	NA			6183	1754	433	433	47670	55153	137422;137423;137424;137425	192688;192689;192690;192691	137425	192691	20210826_E1_LC8_Vcelkova_Seiser_ext_Uni_MPL_red_acetylom_fr02_cv55	9156	137424	192690	20210826_E1_LC8_Vcelkova_Seiser_ext_Uni_MPL_red_acetylom_fr02_cv40	9471	137424	192690	20210826_E1_LC8_Vcelkova_Seiser_ext_Uni_MPL_red_acetylom_fr02_cv40	9471	4630.21556101706	6220.80518153376	4249.79375087075	5004.04813752392	4807.4386018214	5377.70994843029	5757.32437972418	5982.5845651739	5448.17603389779	5951.44601273245	4051.1312317151	5230.89419176026	4304.34390116566	6083.64809399117	3430.85250287607	5563.16507094746	4294.62939557055	5184.11855337552	6284.77452474955	5951.44601273245	1
P12270	854	P12270	P12270	Nucleoprotein TPR	TPR	sp|P12270|TPR_HUMAN Nucleoprotein TPR OS=Homo sapiens OX=9606 GN=TPR PE=1 SV=3	1	153.97	5.36298e-06	191.25	129.69	153.97	1	153.97	0.000231535	153.97	1	174.865	5.36298e-06	191.25	+	1	K	SQIEKLEHEISHLKKKLENEVEQRHTLTRNL	X;X;X;X;X;X;X;X;X;X;X;X;X;Acetyl (K);X;Acetyl (K);X;X;X;X;X;X;X;X;X;X;X;X;X;X;X	XXXXXXXXXXXXXXXPPPPPPPPPXXXXXXX	K(1)LENEVEQR	K(150)LENEVEQR	1	3	0.83863	31754000	31754000	0	0	0.058168	10582000	10919000	NA	0.020001	10582000	0	0	10919000	0	0	NA	NA	NA	NA	NA	NA			6190	1754	854	854	85215	98292	249692;249693;249694;249695	351294;351295;351296;351297;351298	249695	351298	20210826_E1_LC8_Vcelkova_Seiser_ext_Uni_MPL_red_acetylom_fr04_cv70	2722	249692	351294	20210825_E1_LC8_Vcelkova_Seiser_ext_Uni_MPL_black_acetylom_fr04_cv40	4317	249692	351294	20210825_E1_LC8_Vcelkova_Seiser_ext_Uni_MPL_black_acetylom_fr04_cv40	4317	5042.36334857613	7199.36347060892	6106.17286157619	7385.86189198784	7224.09063129082	6103.47630021278	6615.29229432797	6171.30401134109	6049.69523582029	6668.82119372391	6492.07379265082	7740.80232354967	5856.86559838074	8205.7005990914	4793.86518716649	7216.66812267456	6228.9739810586	7133.24320394492	6805.09304691917	6668.82119372391	1
P12270	84	P12270	P12270	Nucleoprotein TPR	TPR	sp|P12270|TPR_HUMAN Nucleoprotein TPR OS=Homo sapiens OX=9606 GN=TPR PE=1 SV=3	1	129.889	3.94145e-05	129.89	89.3	129.89	1	129.889	3.94145e-05	129.89	1	126.194	5.126e-05	126.19	+	1	K	VNETRECQSLRLELEKLNNQLKALTEKNKEL	X;X;X;X;X;X;X;X;X;X;X;X;X;X;X;Acetyl (K);X;X;X;X;X;X;X;X;X;X;X;X;X;X;X	XXXXXXXXXXXPPPPPPPPPPPXXXXXXXXX	LELEK(1)LNNQLK	LELEK(130)LNNQLK(-130)	5	3	1.0421	18983000	18983000	0	0	NA	7932700	11050000	NA	NA	7932700	0	0	11050000	0	0	NA	NA	NA	NA	NA	NA			6197	1754	84	84	92456	106845	271305;271306	382262;382263;382264;382265;382266	271306	382264	20210826_E1_LC8_Vcelkova_Seiser_ext_Uni_MPL_red_acetylom_fr05_cv70	7787	271306	382264	20210826_E1_LC8_Vcelkova_Seiser_ext_Uni_MPL_red_acetylom_fr05_cv70	7787	271306	382264	20210826_E1_LC8_Vcelkova_Seiser_ext_Uni_MPL_red_acetylom_fr05_cv70	7787	2893.95794209661	4032.02108029988	3172.68035528647	4120.66693137091	2830.34157052353	3746.7125121296	3077.27131111118	3268.60446762807	3441.21688875055	3252.19606019422	3159.67076695477	4540.80537467736	2500.31051389141	4827.89261687102	2493.44514751936	2569.06079470442	3573.51472749517	3710.66842680826	4002.69683280357	3252.19606019422	1
P12270	1361	P12270	P12270	Nucleoprotein TPR	TPR	sp|P12270|TPR_HUMAN Nucleoprotein TPR OS=Homo sapiens OX=9606 GN=TPR PE=1 SV=3	1	188.961	2.51353e-07	188.96	143.53	188.96	1	188.961	2.51353e-07	188.96	1	161.989	2.00071e-05	161.99	+	1	K	QKDPDTEEYRKLLSEKEVHTKRIQQLTEEIG	X;X;X;X;X;X;X;X;X;X;X;X;X;X;X;Acetyl (K);X;X;X;X;X;X;X;X;X;X;X;X;X;X;X	XXXXXXXXXXXPPPPPPPPPPXXXXXXXXXX	LLSEK(1)EVHTK	LLSEK(190)EVHTK(-190)	5	3	-0.17925	58394000	58394000	0	0	NA	23636000	34758000	NA	NA	23636000	0	0	34758000	0	0	NA	NA	NA	NA	NA	NA			6199	1754	1361	1361	98612	113708	287962;287963	405907;405908;405909;405910;405911;405912	287963	405910	20210826_E1_LC8_Vcelkova_Seiser_ext_Uni_MPL_red_acetylom_fr04_cv70	3772	287963	405910	20210826_E1_LC8_Vcelkova_Seiser_ext_Uni_MPL_red_acetylom_fr04_cv70	3772	287963	405910	20210826_E1_LC8_Vcelkova_Seiser_ext_Uni_MPL_red_acetylom_fr04_cv70	3772	16334.778561425	19736.7828033144	15738.0197247592	16971.0683090514	14958.1627835588	21987.1681931881	16799.4098436267	17488.4777883198	18572.8534217457	17565.0269134138	17062.7072558539	19640.6915501475	10543.002990285	23959.5622189343	11202.8208964676	13651.7860661341	15712.4741805152	22132.4647905243	18620.2358203494	17565.0269134138	1
P12270	290	P12270	P12270	Nucleoprotein TPR	TPR	sp|P12270|TPR_HUMAN Nucleoprotein TPR OS=Homo sapiens OX=9606 GN=TPR PE=1 SV=3	1	109.352	7.68895e-08	127.18	99.206	109.35	1	109.352	1.33284e-05	109.35	1	127.175	7.68895e-08	127.18	+	1	K	FHNELNAHIKLSNLYKSAADDSEAKSNELTR	X;X;X;X;X;X;X;X;X;X;X;X;X;X;X;Acetyl (K);X;X;X;X;X;X;X;X;X;X;X;X;X;X;X	XXXXXXXXXXPPPPPPPPPPPPPPPXXXXXX	LSNLYK(1)SAADDSEAK	LSNLYK(110)SAADDSEAK(-110)	6	3	1.0666	4694200	4694200	0	0	NA	1833900	2860200	NA	NA	1833900	0	0	2860200	0	0	NA	NA	NA	NA	NA	NA			6200	1754	290	290	103579	119460	301455;301456	424025;424026	301456	424026	20210826_E1_LC8_Vcelkova_Seiser_ext_Uni_MPL_red_acetylom_fr04_cv55	10840	301455	424025	20210825_E1_LC8_Vcelkova_Seiser_ext_Uni_MPL_black_acetylom_fr04_cv55	10752	301455	424025	20210825_E1_LC8_Vcelkova_Seiser_ext_Uni_MPL_black_acetylom_fr04_cv55	10752	1432.71878319689	1417.43326546034	1483.2667960227	1688.19307507581	1155.69203493956	1745.38335069589	1575.39428664993	1590.20569337392	1384.63859926866	1669.24593939761	1612.7563753564	1878.05329410646	875.444068354216	2158.13592998995	891.946430821415	1985.55656134561	1986.64095208967	1927.75606808143	1671.37109387757	1669.24593939761	1
P12270	755	P12270	P12270	Nucleoprotein TPR	TPR	sp|P12270|TPR_HUMAN Nucleoprotein TPR OS=Homo sapiens OX=9606 GN=TPR PE=1 SV=3	1	104.415	1.26042e-18	143.04	120.39	104.41	1	104.415	1.17846e-11	122.53	1	89.7209	1.26042e-18	143.04	+	1;2	K	TSLHERNQKLTATTQKQEQIINTMTQDLRGA	X;X;X;X;X;X;X;X;Acetyl (K);X;X;X;X;X;X;Acetyl (K);X;X;X;X;X;X;X;Oxidation (M);X;X;X;X;X;X;X	XXXXXXPPPPPPPPPPPPPPPPPPPPPPPXX	NQK(1)LTATTQK(1)QEQIINTMTQDLR	NQK(100)LTATTQK(100)QEQIINTMTQDLR	10	3	0.63767	24858000	16643000	8214900	0	NA	3446400	6960600	NA	NA	2581700	864720	0	5921400	1039200	0	NA	NA	NA	NA	NA	NA			6201	1754	755	755	104285;117544;117545	120316;120317;136410;136411;136412	303676;303677;303678;303679;303680;343920;343921;343922;343923;343924;343925;343926;343927	427338;427339;427340;427341;427342;427343;482794;482795;482796;482797;482798;482799;482800;482801	343927	482801	20210826_E1_LC8_Vcelkova_Seiser_ext_Uni_MPL_red_acetylom_fr04_cv40	19280	303676	427338	20210825_E1_LC8_Vcelkova_Seiser_ext_Uni_MPL_black_acetylom_fr05_cv55	11740	303676	427338	20210825_E1_LC8_Vcelkova_Seiser_ext_Uni_MPL_black_acetylom_fr05_cv55	11740	1044.57527213888	1241.82250192367	945.456218529555	1241.89047677503	1092.72037103034	890.486861265679	990.644501927915	1342.30245116935	1102.48021171217	1261.85904441211	1152.61175162556	1020.28219618429	2126.74471277183	1203.23309578038	947.566905872296	1494.8759723168	1377.89131872899	1136.26239576707	994.20327489873	1261.85904441211	1
P12270	748	P12270	P12270	Nucleoprotein TPR	TPR	sp|P12270|TPR_HUMAN Nucleoprotein TPR OS=Homo sapiens OX=9606 GN=TPR PE=1 SV=3	1	104.415	2.76039e-58	282.06	223.14	104.41	1	104.415	2.76039e-58	282.06	1	89.7209	1.30361e-45	265.37	+	1;2	K	EGYRREITSLHERNQKLTATTQKQEQIINTM	X;X;X;X;X;X;X;X;X;X;X;X;X;X;X;Acetyl (K);X;X;X;X;X;X;Acetyl (K);X;X;X;X;X;X;X;Oxidation (M)	XXXXXXXXXXXXXPPPPPPPPPPPPPPPPPP	NQK(1)LTATTQK(1)QEQIINTMTQDLR	NQK(100)LTATTQK(100)QEQIINTMTQDLR	3	3	0.63767	1858100000	1849800000	8214900	0	NA	134880000	127090000	NA	NA	134010000	864720	0	126050000	1039200	0	NA	NA	NA	NA	NA	NA			6203	1754	748	748	117544;117545	136410;136411;136412	343912;343913;343914;343915;343916;343917;343918;343919;343920;343921;343922;343923;343924;343925;343926;343927	482776;482777;482778;482779;482780;482781;482782;482783;482784;482785;482786;482787;482788;482789;482790;482791;482792;482793;482794;482795;482796;482797;482798;482799;482800;482801	343927	482801	20210826_E1_LC8_Vcelkova_Seiser_ext_Uni_MPL_red_acetylom_fr04_cv40	19280	343917	482787	20210826_E1_LC8_Vcelkova_Seiser_ext_Uni_MPL_red_acetylom_fr05_cv40	3947	343917	482787	20210826_E1_LC8_Vcelkova_Seiser_ext_Uni_MPL_red_acetylom_fr05_cv40	3947	71980.4865574959	80285.0919888276	75194.2599091633	90517.9059374872	76775.8074766504	65502.4413602773	87757.4828380648	84942.8973358068	89611.9527228015	76038.3781240361	75406.1420876139	67350.5815822525	105209.031542897	75935.4389166385	93697.0240025346	109470.24230088	83129.8218885717	71395.7974061533	73236.5872797746	76038.3781240361	1
P12270	1648	P12270	P12270	Nucleoprotein TPR	TPR	sp|P12270|TPR_HUMAN Nucleoprotein TPR OS=Homo sapiens OX=9606 GN=TPR PE=1 SV=3	1	129.772	7.74016e-17	193.73	155.65	129.77	1	129.772	2.33813e-11	159.99	1	132.31	7.74016e-17	193.73	+	1	K	EPSNKVPEQQRQITLKTTPASGERGIASTSD	X;X;X;X;X;X;X;X;X;X;X;X;X;X;X;Acetyl (K);Phospho (STY);X;X;X;Phospho (STY);X;X;X;X;X;X;X;X;X;X	XXXXXXXXXXXPPPPPPPPPPPPPXXXXXXX	QITLK(1)TTPASGER	QITLK(130)TTPASGER	5	3	0.88394	48410000	48410000	0	0	NA	3243900	7629600	NA	NA	3243900	0	0	7629600	0	0	NA	NA	NA	NA	NA	NA			6204	1754	1648	1648	127189	147472	370322;370323;370324;370325	518655;518656;518657;518658;518659;518660;518661;518662	370325	518661	20210826_E1_LC8_Vcelkova_Seiser_ext_Uni_MPL_red_acetylom_fr04_cv70	3996	370322	518655	20210825_E1_LC8_Vcelkova_Seiser_ext_Uni_MPL_black_acetylom_fr04_cv40	6509	370322	518655	20210825_E1_LC8_Vcelkova_Seiser_ext_Uni_MPL_black_acetylom_fr04_cv40	6509	6086.09795406382	7433.19892660049	6199.57875754502	7290.65902016121	6318.27356240457	5334.27527602928	6062.68193943222	5944.14723137059	6887.56879545347	7248.27496147691	7629.92075965945	6158.06204759752	10648.646253484	7275.75620853579	9980.33401801559	10853.3116104918	7113.18835357433	7051.9433409111	5515.72341264112	7248.27496147691	1
P12270	683	P12270	P12270	Nucleoprotein TPR	TPR	sp|P12270|TPR_HUMAN Nucleoprotein TPR OS=Homo sapiens OX=9606 GN=TPR PE=1 SV=3	1	108.372	0.000270875	110.08	74.34	108.37	1	108.372	0.000270875	110.08	1	108.372	0.000322722	108.37	+	1	K	AKAALKQLQEIFENYKKEKAENEKIQNEQLE	X;X;X;X;X;X;X;X;X;X;X;X;X;X;X;Acetyl (K);X;X;Acetyl (K);X;X;X;X;Acetyl (K);X;X;X;X;X;X;X	XXXXXXPPPPPPPPPPPXXXXXXXXXXXXXX	QLQEIFENYK(1)K	QLQEIFENYK(110)K(-110)	10	3	0.0502	6496500	6496500	0	0	0.0062593	2784700	3711700	0.0057958	0.0066588	2784700	0	0	3711700	0	0	NA	NA	NA	NA	NA	NA			6205	1754	683	683	128373	148776	373508;373509;373510	522945;522946;522947;522948;522949	373510	522949	20210826_E1_LC8_Vcelkova_Seiser_ext_Uni_MPL_red_acetylom_fr07_cv70	8635	373509	522947	20210826_E1_LC8_Vcelkova_Seiser_ext_Uni_MPL_red_acetylom_fr06_cv70	8503	373509	522947	20210826_E1_LC8_Vcelkova_Seiser_ext_Uni_MPL_red_acetylom_fr06_cv70	8503	1165.85470488533	1673.37341679829	1420.06116946043	1602.90876283203	1317.07124977997	1350.01960562207	1237.9723982887	1501.24725372266	1335.56319709689	1177.91371328783	1102.33499573559	1626.97880993218	970.513125950749	2145.23319903653	728.501429182284	1357.26419152009	1092.87014692748	1489.45672767521	1537.73478363791	1177.91371328783	1
P12270	1549	P12270	P12270	Nucleoprotein TPR	TPR	sp|P12270|TPR_HUMAN Nucleoprotein TPR OS=Homo sapiens OX=9606 GN=TPR PE=1 SV=3	1	150.608	2.14006e-05	182.71	77.314	150.61	1	150.608	2.14006e-05	182.71	1	140.169	0.000306415	141.95	+	1	K	DRTTQEEQLRQQITEKEEKTRKAIVAAKSKI	X;X;X;X;X;X;X;X;X;X;X;X;X;X;X;Acetyl (K);X;X;X;X;X;X;X;X;X;X;X;Acetyl (K);X;X;X	XXXXXXXXXXPPPPPPPPPXXXXXXXXXXXX	QQITEK(1)EEK	QQITEK(150)EEK(-150)	6	3	-0.0039722	60170000	60170000	0	0	NA	26825000	30898000	NA	NA	26825000	0	0	30898000	0	0	NA	NA	NA	NA	NA	NA			6206	1754	1549	1549	130038	150737	377911;377912;377913;377914;377915	528813;528814;528815;528816;528817;528818	377915	528818	20210826_E1_LC8_Vcelkova_Seiser_ext_Uni_MPL_red_acetylom_fr06_cv70	2693	377914	528816	20210826_E1_LC8_Vcelkova_Seiser_ext_Uni_MPL_red_acetylom_fr06_cv40	3963	377914	528816	20210826_E1_LC8_Vcelkova_Seiser_ext_Uni_MPL_red_acetylom_fr06_cv40	3963	17297.8875544588	18532.2137276481	17658.6397806105	15005.6419892971	15204.7245558448	20915.71524268	16181.7023743043	16196.1905079488	17112.1260368351	16012.8103472571	17321.3975027438	16717.8461474915	12823.0951706312	18306.3706602145	11932.7984640919	16019.749329809	14861.3744172791	17460.1290030188	18732.6989318832	16012.8103472571	1
P12270	421	P12270	P12270	Nucleoprotein TPR	TPR	sp|P12270|TPR_HUMAN Nucleoprotein TPR OS=Homo sapiens OX=9606 GN=TPR PE=1 SV=3	1	94.1915	0.000657188	104.87	53.648	94.191	1	94.1915	0.00161703	94.191	1	104.866	0.000657188	104.87	+	1	K	QDQLLLEKLENKRINKYLDEIVKEVEAKAPI	X;X;X;X;X;X;X;X;X;X;X;X;X;X;X;Acetyl (K);X;X;X;X;X;X;X;X;X;X;X;Acetyl (K);X;X;X	XXXXXXXXXXXXPPPPPPPPPPPXXXXXXXX	RINK(1)YLDEIVK	RINK(94)YLDEIVK(-94)	4	3	-0.34575	4034000	4034000	0	0	NA	2066900	1967100	NA	NA	2066900	0	0	1967100	0	0	NA	NA	NA	NA	NA	NA			6208	1754	421	421	135931	157496	394747;394748	551349;551350;551351	394748	551351	20210826_E1_LC8_Vcelkova_Seiser_ext_Uni_MPL_red_acetylom_fr06_cv70	6737	394747	551349	20210825_E1_LC8_Vcelkova_Seiser_ext_Uni_MPL_black_acetylom_fr06_cv70	6661	394747	551349	20210825_E1_LC8_Vcelkova_Seiser_ext_Uni_MPL_black_acetylom_fr06_cv70	6661	2363.03097738246	2477.43012203766	2185.24583092453	2839.76304448828	2259.43063187774	2827.70871546331	2667.22944511281	2321.70762757637	2534.72760476868	2198.44087207343	2233.67818280521	2875.88302250286	1741.23370339996	3010.66198235146	1347.67471344643	1803.31568817474	2419.56352490992	2226.88503768497	2738.43785942844	2198.44087207343	1
P12270	151	P12270	P12270	Nucleoprotein TPR	TPR	sp|P12270|TPR_HUMAN Nucleoprotein TPR OS=Homo sapiens OX=9606 GN=TPR PE=1 SV=3	1	115.494	0.0124836	115.49	37.82	115.49	1	115.494	0.0124836	115.49	1	107.295	0.0213178	107.29	+	1	K	QELEYLTEDVKRLNEKLKESNTTKGELQLKL	X;X;X;X;X;X;X;X;X;X;X;X;X;X;X;Acetyl (K);X;X;X;X;X;X;X;X;X;X;X;X;X;X;X	XXXXXXXXXXXPPPPPPPXXXXXXXXXXXXX	RLNEK(1)LK	RLNEK(120)LK(-120)	5	3	0.015774	8005900	8005900	0	0	NA	5062600	2943300	NA	NA	5062600	0	0	2943300	0	0	NA	NA	NA	NA	NA	NA			6209	1754	151	151	136898	158582	397418;397419	555007;555008	397419	555008	20210826_E1_LC8_Vcelkova_Seiser_ext_Uni_MPL_red_acetylom_fr07_cv55	3355	397419	555008	20210826_E1_LC8_Vcelkova_Seiser_ext_Uni_MPL_red_acetylom_fr07_cv55	3355	397419	555008	20210826_E1_LC8_Vcelkova_Seiser_ext_Uni_MPL_red_acetylom_fr07_cv55	3355	4401.48592986439	4324.42293773368	3721.63000410144	4514.13474833635	3295.43775865551	4327.72943226037	4014.19213662724	4348.43419958128	3720.76472926551	3769.27157752197	4636.57538343316	4074.4317686735	3842.95781485558	4692.88416772167	4951.5984376434	3901.40574026502	5262.11479464109	4491.45560346108	5080.2462420203	3769.27157752197	1
P12270	1507	P12270	P12270	Nucleoprotein TPR	TPR	sp|P12270|TPR_HUMAN Nucleoprotein TPR OS=Homo sapiens OX=9606 GN=TPR PE=1 SV=3	1	125.74	8.78533e-09	198.62	128.63	125.74	1	125.74	0.00010552	157.97	1	84.687	8.78533e-09	198.62	+	1	K	SLESQVENLQKTLSEKETEARNLQEQTVQLQ	X;X;X;X;X;X;X;X;X;X;X;X;X;X;X;Acetyl (K);X;X;X;X;X;X;X;X;X;X;X;X;X;X;X	XXXXXXXXXXXPPPPPPPPPPXXXXXXXXXX	TLSEK(1)ETEAR	TLSEK(130)ETEAR	5	3	1.6076	18293000	18293000	0	0	NA	9311400	6501000	NA	NA	9311400	0	0	6501000	0	0	NA	NA	NA	NA	NA	NA			6211	1754	1507	1507	148310;163672	172517;191727	486445;486446;486447;486448	687616;687617;687618;687619	486448	687619	20210826_E1_LC8_Vcelkova_Seiser_ext_Uni_MPL_red_acetylom_fr05_cv70	2297	486445	687616	20210825_E1_LC8_Vcelkova_Seiser_ext_Uni_MPL_black_acetylom_fr04_cv40	3454	486445	687616	20210825_E1_LC8_Vcelkova_Seiser_ext_Uni_MPL_black_acetylom_fr04_cv40	3454	9234.05130118607	9640.44542434642	8345.81754699275	7154.90286496218	7098.37714264479	10294.4111421512	7357.25438678598	7710.50283336765	8632.24830045386	8381.32915493432	9300.78186386721	8911.55255342071	8670.04994096389	10460.2602957008	7482.58937301197	8557.49401717542	8136.11470014636	8624.86118194983	9012.24199973866	8381.32915493432	1
P12270	713	P12270	P12270	Nucleoprotein TPR	TPR	sp|P12270|TPR_HUMAN Nucleoprotein TPR OS=Homo sapiens OX=9606 GN=TPR PE=1 SV=3	1	66.3353	9.04875e-20	174.39	140.71	66.335	1	66.3353	9.04875e-20	174.39	1	84.8736	1.75037e-05	107.5	+	1	K	EKLQEQVTDLRSQNTKISTQLDFASKRYEML	X;Acetyl (K);X;X;X;X;X;X;X;X;X;X;X;X;X;Acetyl (K);X;X;X;X;X;X;X;X;X;Acetyl (K);X;X;X;X;X	XXXXXXXXXXXPPPPPPPPPPPPPPPXXXXX	SQNTK(1)ISTQLDFASK	SQNTK(66)ISTQLDFASK(-66)	5	3	-0.76599	17011000	17011000	0	0	NA	11532000	4598900	NA	NA	11532000	0	0	4598900	0	0	NA	NA	NA	NA	NA	NA			6212	1754	713	713	152407	177906	449303;449304;449305;449306;449307	632928;632929;632930;632931;632932;632933	449307	632933	20210826_E1_LC8_Vcelkova_Seiser_ext_Uni_MPL_red_acetylom_fr05_cv40	10883	449305	632930	20210826_E1_LC8_Vcelkova_Seiser_ext_Uni_MPL_red_acetylom_fr04_cv40	11124	449305	632930	20210826_E1_LC8_Vcelkova_Seiser_ext_Uni_MPL_red_acetylom_fr04_cv40	11124	3404.40506595908	4264.49831239804	3080.77691278322	4528.46225150851	3839.07374831378	3918.58027756065	4469.91044874069	4028.54862366095	4689.30425235707	4031.22674874244	2988.63030649993	3863.07197682728	4737.92037368366	3502.43736797686	4487.84614220467	5001.90675585302	3659.93566748687	3420.11379832543	3714.45211445396	4031.22674874243	1
P12270	1410	P12270	P12270	Nucleoprotein TPR	TPR	sp|P12270|TPR_HUMAN Nucleoprotein TPR OS=Homo sapiens OX=9606 GN=TPR PE=1 SV=3	1	174.228	9.81601e-07	183.4	126.05	174.23	1	174.228	5.11329e-06	174.23	1	183.402	9.81601e-07	183.4	+	1	K	LIQSLKEDLNKVRTEKETIQKDLDAKIIDIQ	X;X;X;X;X;X;X;X;X;X;X;X;X;X;X;Acetyl (K);X;X;X;X;X;X;X;X;X;Acetyl (K);X;X;X;X;X	XXXXXXXXXXXPPPPPPPPPPXXXXXXXXXX	VRTEK(1)ETIQK	VRTEK(170)ETIQK(-170)	5	3	0.65087	57492000	57492000	0	0	NA	1272700	0	NA	NA	1272700	0	0	0	0	0	NA	NA	NA	NA	NA	NA			6214	1754	1410	1410	159893;178570	187333;209215	475398;475399;475400;475401;531743;531744	672208;672209;672210;672211;751834;751835	531744	751835	20210826_E1_LC8_Vcelkova_Seiser_ext_Uni_MPL_red_acetylom_fr02_cv70	2138	531743	751834	20210825_E1_LC8_Vcelkova_Seiser_ext_Uni_MPL_black_acetylom_fr02_cv70	2179	531743	751834	20210825_E1_LC8_Vcelkova_Seiser_ext_Uni_MPL_black_acetylom_fr02_cv70	2179	27779.9377724413	25461.7713544037	23173.1903756744	19454.4877278735	21201.1936920866	31689.9473832537	20975.2859199578	18961.4144399858	22881.2517710226	20828.0322456364	22489.199175673	22509.8731851153	14194.1223609561	25345.4018240319	11055.3818070846	12542.6372428552	18618.9023537623	17233.1619725525	25387.7749958933	20828.0322456364	1
P12270	1435	P12270	P12270	Nucleoprotein TPR	TPR	sp|P12270|TPR_HUMAN Nucleoprotein TPR OS=Homo sapiens OX=9606 GN=TPR PE=1 SV=3	1	96.7107	0.0139107	116.73	51.473	96.711	1	96.7107	0.0173219	102.72	1	107.317	0.0139107	116.73	+	1	K	KIIDIQEKVKTITQVKKIGRRYKTQYEELKA	Acetyl (K);X;X;X;X;X;X;Acetyl (K);X;X;X;X;X;X;X;Acetyl (K);X;X;X;X;X;X;Acetyl (K);X;X;X;X;X;X;Acetyl (K);X	XXXXXXXXXXPPPPPPPXXXXXXXXXXXXXX	TITQVK(1)K	TITQVK(97)K(-97)	6	2	-1.6667	34082000	34082000	0	0	NA	6541800	17801000	NA	NA	6541800	0	0	17801000	0	0	NA	NA	NA	NA	NA	NA			6216	1754	1435	1435	162418	190298	482963;482964;482965;482966	682954;682955;682956;682957;682958;682959;682960	482966	682960	20210826_E1_LC8_Vcelkova_Seiser_ext_Uni_MPL_red_acetylom_fr07_cv40	4638	482963	682955	20210825_E1_LC8_Vcelkova_Seiser_ext_Uni_MPL_black_acetylom_fr07_cv40	4815	482964	682956	20210825_E1_LC8_Vcelkova_Seiser_ext_Uni_MPL_black_acetylom_fr07_cv40	4727	14282.366610128	16776.6369209237	13238.4552855178	15329.6611149547	13036.7997466787	15248.5579229254	12116.0530658555	12238.5860559263	13212.2767530124	14374.2292084473	15736.7681541362	16038.4462055115	12545.4612541422	18389.9967106084	14423.5688366331	17329.1221461031	12860.5741708262	13820.8710006306	13990.4875301491	14374.2292084473	1
P12270	252	P12270	P12270	Nucleoprotein TPR	TPR	sp|P12270|TPR_HUMAN Nucleoprotein TPR OS=Homo sapiens OX=9606 GN=TPR PE=1 SV=3	1	148.557	4.78198e-15	148.56	104.57	148.56	1	148.557	4.78198e-15	148.56	1	137.137	8.53365e-15	146.58	+	1	K	EEQMNGLKTSNEHLQKHVEDLLTKLKEAKEQ	X;X;X;X;X;X;X;X;X;X;X;X;X;X;X;Acetyl (K);X;X;X;X;X;X;X;X;X;X;X;X;X;X;X	XXXXXXXXPPPPPPPPPPPPPPPPXXXXXXX	TSNEHLQK(1)HVEDLLTK	TSNEHLQK(150)HVEDLLTK(-150)	8	4	-1.1162	21044000	21044000	0	0	NA	7918700	10049000	NA	NA	7918700	0	0	10049000	0	0	NA	NA	NA	NA	NA	NA			6218	1754	252	252	166662	195426	496056;496057;496058	701776;701777;701778	496058	701778	20210826_E1_LC8_Vcelkova_Seiser_ext_Uni_MPL_red_acetylom_fr03_cv70	4737	496058	701778	20210826_E1_LC8_Vcelkova_Seiser_ext_Uni_MPL_red_acetylom_fr03_cv70	4737	496058	701778	20210826_E1_LC8_Vcelkova_Seiser_ext_Uni_MPL_red_acetylom_fr03_cv70	4737	5272.03138423179	4120.9064814739	3227.10439529003	4111.13226898707	3450.94822870268	4481.52816093928	3469.95622402225	4750.85366105179	3730.29503255253	4532.09232952038	4048.46803010398	5545.3663666163	2653.54431449372	6617.43952580258	2975.27644982826	3211.55274703472	4500.34859245077	6211.90329213485	5567.27878995208	4532.09232952038	1
P12277	304	P12277	P12277	Creatine kinase B-type	CKB	sp|P12277|KCRB_HUMAN Creatine kinase B-type OS=Homo sapiens OX=9606 GN=CKB PE=1 SV=1	1	131.819	0.000464921	131.82	75.569	131.82	1	131.819	0.000464921	131.82	1	68.657	0.00054378	127.42	+	1	K	TGLRAGVHIKLPNLGKHEKFSEVLKRLRLQK	X;X;X;X;X;X;X;X;X;X;X;X;X;X;X;Acetyl (K);X;X;Acetyl (K);X;X;X;X;X;Acetyl (K);X;X;X;X;X;X	XXXXXXXXXXPPPPPPPPPXXXXXXXXXXXX	LPNLGK(1)HEK	LPNLGK(130)HEK(-130)	6	3	0.079791	202960000	202960000	0	0	NA	12545000	183300000	NA	NA	12545000	0	0	183300000	0	0	NA	NA	NA	NA	NA	NA			6221	1755	304	304	6308;100557	7278;116002	293523;293524;293525;293526	413393;413394;413395;413396;413397;413398;413399;413400;413401;413402;413403	293526	413401	20210826_E1_LC8_Vcelkova_Seiser_ext_Uni_MPL_red_acetylom_fr08_cv40	4865	293526	413401	20210826_E1_LC8_Vcelkova_Seiser_ext_Uni_MPL_red_acetylom_fr08_cv40	4865	293526	413401	20210826_E1_LC8_Vcelkova_Seiser_ext_Uni_MPL_red_acetylom_fr08_cv40	4865	22078.7082190649	23581.9085016481	20773.9599830055	22433.9318396058	18363.5060572119	30064.5001318789	20428.107823712	21898.5945878322	19449.754150363	22670.9531182616	20604.7890554668	26842.8310423202	12735.1869976773	28977.8062619013	13939.0855782469	19961.0962521344	23711.4281452825	29684.2857211605	27442.2323134726	22670.9531182616	1
P12277	265	P12277	P12277	Creatine kinase B-type	CKB	sp|P12277|KCRB_HUMAN Creatine kinase B-type OS=Homo sapiens OX=9606 GN=CKB PE=1 SV=1	1	45.4342	3.59783e-39	234.22	206.89	45.434	1	45.4342	3.59783e-39	234.22	1	137.456	4.37803e-10	137.46	+	1	K	FTRFCTGLTQIETLFKSKDYEFMWNPHLGYI	X;X;X;X;X;X;X;X;X;X;X;X;X;X;X;Acetyl (K);X;X;X;X;X;X;Oxidation (M);X;X;X;X;X;X;X;X	XXXPPPPPPPPPPPPPPPXXXXXXXXXXXXX	FCTGLTQIETLFK(1)SK	FCTGLTQIETLFK(45)SK(-45)	13	3	-0.040092	187500000	187500000	0	0	NA	173550000	708130	NA	NA	173550000	0	0	708130	0	0	NA	NA	NA	NA	NA	NA			6222	1755	265	265	49917	57657	143752;143753;143754;143755;143756;143757;143758	201497;201498;201499;201500;201501;201502;201503;201504;201505	143758	201505	20210826_E1_LC8_Vcelkova_Seiser_ext_Uni_MPL_red_acetylom_fr07_cv55	19586	143754	201500	20210826_E1_LC8_Vcelkova_Seiser_ext_Uni_MPL_red_acetylom_fr04_cv55	19888	143754	201500	20210826_E1_LC8_Vcelkova_Seiser_ext_Uni_MPL_red_acetylom_fr04_cv55	19888	2473.26622361806	3408.11340788861	2468.14314920624	3265.328598482	2632.13356737983	4188.59024190149	2543.10560475244	3246.78678979759	2464.46085897306	2877.69196781174	2591.84864642629	3081.17454935755	2253.83731385612	4040.1634076388	2764.38892009421	2355.99061417667	2855.31177584879	3300.73013797738	3412.57620472716	2877.69196781174	1
P12277	313	P12277	P12277	Creatine kinase B-type	CKB	sp|P12277|KCRB_HUMAN Creatine kinase B-type OS=Homo sapiens OX=9606 GN=CKB PE=1 SV=1	1	108.238	0.00085182	172.03	78.025	108.24	1	108.238	0.00331769	161.6	1	124.887	0.00085182	172.03	+	1	K	KLPNLGKHEKFSEVLKRLRLQKRGTGGVDTA	Acetyl (K);X;X;X;X;X;Acetyl (K);X;X;X;X;X;X;X;X;Acetyl (K);X;X;X;X;X;X;X;X;X;X;X;X;X;X;X	XXXXXXXXXXPPPPPPPXXXXXXXXXXXXXX	FSEVLK(1)R	FSEVLK(110)R	6	3	-0.085442	325690000	325690000	0	0	NA	1.1e+08	211570000	NA	NA	1.1e+08	0	0	211570000	0	0	NA	NA	NA	NA	NA	NA			6223	1755	313	313	54153;68748;68749	62414;79381;79382	155650;155651;155652;155653;155654;155655	218213;218214;218215;218216;218217;218218;218219;218220;218221	155655	218221	20210826_E1_LC8_Vcelkova_Seiser_ext_Uni_MPL_red_acetylom_fr06_cv55	8134	155651	218215	20210825_E1_LC8_Vcelkova_Seiser_ext_Uni_MPL_black_acetylom_fr06_cv55	8268	155651	218215	20210825_E1_LC8_Vcelkova_Seiser_ext_Uni_MPL_black_acetylom_fr06_cv55	8268	42271.6561118645	49814.7396820249	39180.8467816671	49653.5535159631	36079.4216042031	58973.082243061	37970.1304591786	43354.6818790074	38173.0529480961	41822.4288551616	38557.7743627655	58085.0092422787	23691.703448947	56621.0838590543	27455.5793052981	38686.268036155	42716.3319612411	48430.4297339067	43811.3157125355	41822.4288551616	1
P12277	247	P12277	P12277	Creatine kinase B-type	CKB	sp|P12277|KCRB_HUMAN Creatine kinase B-type OS=Homo sapiens OX=9606 GN=CKB PE=1 SV=1	1	107.831	0.000444548	107.83	83.676	107.83	1	107.831	0.000444548	107.83	1	83.3966	0.00250545	107.08	+	1	K	EDHLRVISMQKGGNMKEVFTRFCTGLTQIET	X;X;X;X;X;X;X;X;X;X;X;X;X;X;Oxidation (M);Acetyl (K);X;X;X;X;X;X;X;X;X;X;X;X;X;X;X	XXXXXXXXXXXPPPPPPPPPPXXXXXXXXXX	GGNMK(1)EVFTR	GGNMK(110)EVFTR	5	3	2.8815	30425000	30425000	0	0	NA	12771000	11618000	NA	NA	12771000	0	0	11618000	0	0	NA	NA	NA	NA	NA	NA			6224	1755	247	247	59683;174455	68723;204504	172792;172793;172794;172795	242308;242309;242310;242311	172795	242311	20210826_E1_LC8_Vcelkova_Seiser_ext_Uni_MPL_red_acetylom_fr04_cv70	2576	172795	242311	20210826_E1_LC8_Vcelkova_Seiser_ext_Uni_MPL_red_acetylom_fr04_cv70	2576	172795	242311	20210826_E1_LC8_Vcelkova_Seiser_ext_Uni_MPL_red_acetylom_fr04_cv70	2576	6431.1300742785	7524.92654115152	7448.2681961197	8265.22798391522	7248.15150370724	9349.73343848398	7016.03354635842	7308.5948009899	6004.89817551179	6285.01939204166	5926.26678787371	9346.97795862392	4074.58120618096	7306.65080240585	3721.51165512744	5555.68030964551	6581.85401197051	6886.76338319101	6869.33234186418	6285.01939204166	1
P12277	307	P12277	P12277	Creatine kinase B-type	CKB	sp|P12277|KCRB_HUMAN Creatine kinase B-type OS=Homo sapiens OX=9606 GN=CKB PE=1 SV=1	1	123.792	8.29835e-05	174.41	96.067	123.79	1	123.792	8.29835e-05	174.41	1	130.982	0.000478272	143.89	+	1	K	RAGVHIKLPNLGKHEKFSEVLKRLRLQKRGT	X;X;X;X;X;X;Acetyl (K);X;X;X;X;X;X;X;X;Acetyl (K);X;X;X;X;X;Acetyl (K);X;X;X;X;X;X;X;X;X	XXXXXXXXXXXXXPPPPPPPPPPXXXXXXXX	HEK(1)FSEVLK	HEK(120)FSEVLK(-120)	3	3	0.47406	856800000	856800000	0	0	NA	13138000	20859000	NA	NA	13138000	0	0	20859000	0	0	NA	NA	NA	NA	NA	NA			6225	1755	307	307	68748;68749;100557	79381;79382;116002	201260;201261;201262;201263;201264;201265;201266;201267;201268;201269;201270;201271	283416;283417;283418;283419;283420;283421;283422;283423;283424;283425;283426;283427;283428;283429;283430;283431;283432;283433	201269	283430	20210826_E1_LC8_Vcelkova_Seiser_ext_Uni_MPL_red_acetylom_fr04_cv70	4220	201264	283422	20210826_E1_LC8_Vcelkova_Seiser_ext_Uni_MPL_red_acetylom_fr03_cv40	6834	201264	283422	20210826_E1_LC8_Vcelkova_Seiser_ext_Uni_MPL_red_acetylom_fr03_cv40	6834	49476.9129147999	53338.6950340564	45554.6061686909	51839.3944231385	43295.5491326309	68464.0308489121	47598.0583160997	48403.989146728	45662.0065161823	46564.5864582167	42693.3478076592	61172.0814095781	27931.4600403668	56805.5134362322	29922.9233436261	42012.7493332504	49981.3029970128	58555.5075921671	56987.6224056345	46564.5864582167	1
P12277	101	P12277	P12277	Creatine kinase B-type	CKB	sp|P12277|KCRB_HUMAN Creatine kinase B-type OS=Homo sapiens OX=9606 GN=CKB PE=1 SV=1	1	192.682	4.12838e-10	192.68	157.79	192.68	1	192.682	4.12838e-10	192.68	1	180.198	2.57483e-08	180.2	+	1	K	KDLFDPIIEDRHGGYKPSDEHKTDLNPDNLQ	X;X;X;X;X;X;X;X;X;X;X;X;X;X;X;Acetyl (K);X;X;X;X;X;X;X;X;X;X;X;X;X;X;X	XXXXXXXXXXXPPPPPPPPPPPXXXXXXXXX	HGGYK(1)PSDEHK	HGGYK(190)PSDEHK(-190)	5	3	0.26357	67114000	67114000	0	0	0.041601	19904000	46182000	0.49793	0.029354	19904000	0	0	46182000	0	0	NA	NA	NA	NA	NA	NA			6226	1755	101	101	69270;69271	79958;79959	202744;202745;202746	285480;285481;285482;285483	202746	285482	20210826_E1_LC8_Vcelkova_Seiser_ext_Uni_MPL_red_acetylom_fr07_cv70	917	202746	285482	20210826_E1_LC8_Vcelkova_Seiser_ext_Uni_MPL_red_acetylom_fr07_cv70	917	202746	285482	20210826_E1_LC8_Vcelkova_Seiser_ext_Uni_MPL_red_acetylom_fr07_cv70	917	6853.9141360649	10791.9406074545	9455.16655109801	10187.7721022503	6827.82412825399	11922.800128316	7221.57184454932	8543.70938273756	5783.74855635455	8989.44549221185	7616.35145980774	12647.4212790329	6939.90041906088	10526.1583933235	4902.4998365309	7886.28878383431	9358.31773128387	11942.5086966084	8853.68328046701	8989.44549221185	1
P12277	11	P12277	P12277	Creatine kinase B-type	CKB	sp|P12277|KCRB_HUMAN Creatine kinase B-type OS=Homo sapiens OX=9606 GN=CKB PE=1 SV=1	1	79.8749	1.62938e-19	216.68	176.53	79.875	1	79.8749	0.00112804	79.875	1	216.684	1.62938e-19	216.68	+	1	K	_____MPFSNSHNALKLRFPAEDEFPDLSAH	X;X;X;X;X;X;X;X;X;X;Phospho (STY);X;X;X;X;Acetyl (K);X;X;X;X;X;X;X;X;X;X;X;X;Phospho (STY);X;X	XXXXXXPPPPPPPPPPPPXXXXXXXXXXXXX	PFSNSHNALK(1)LR	PFSNSHNALK(80)LR	10	3	0.10623	120970000	120970000	0	0	NA	53756000	67209000	NA	NA	53756000	0	0	67209000	0	0	NA	NA	NA	NA	NA	NA			6228	1755	11	11	120893	140337	354123;354124	497155;497156;497157;497158;497159	354124	497159	20210826_E1_LC8_Vcelkova_Seiser_ext_Uni_MPL_red_acetylom_fr01_cv55	6459	354123	497155	20210825_E1_LC8_Vcelkova_Seiser_ext_Uni_MPL_black_acetylom_fr01_cv55	6340	354123	497155	20210825_E1_LC8_Vcelkova_Seiser_ext_Uni_MPL_black_acetylom_fr01_cv55	6340	12257.5704718913	12208.0161425622	12009.1016886561	14815.3692757999	12547.5256334534	14856.507626576	15562.1498151829	15902.5151696975	15017.6282712088	14576.3879567185	14350.275585789	12405.4205132723	12372.5240106967	16899.432743505	10477.3296968947	18241.1080547076	17035.9377734799	19585.0433455257	19070.4624827816	14576.3879567185	1
P12277	242	P12277	P12277	Creatine kinase B-type	CKB	sp|P12277|KCRB_HUMAN Creatine kinase B-type OS=Homo sapiens OX=9606 GN=CKB PE=1 SV=1	1	89.266	0.000204849	89.266	63.607	89.266	1	89.266	0.000204849	89.266	1	66.486	0.00466534	66.486	+	1	K	VWVNEEDHLRVISMQKGGNMKEVFTRFCTGL	X;X;X;X;X;X;X;X;X;X;X;X;X;Oxidation (M);X;Acetyl (K);X;X;X;Oxidation (M);Acetyl (K);X;X;X;X;X;X;X;X;X;X	XXXXXXXXXXPPPPPPPPPPPXXXXXXXXXX	VISMQK(1)GGNMK	VISMQK(89)GGNMK(-89)	6	3	0.3042	41913000	41913000	0	0	NA	12999000	28914000	NA	NA	12999000	0	0	28914000	0	0	NA	NA	NA	NA	NA	NA			6229	1755	242	242	174455	204504	519931;519932;519933	735364;735365;735366;735367	519933	735367	20210826_E1_LC8_Vcelkova_Seiser_ext_Uni_MPL_red_acetylom_fr02_cv70	2293	519933	735367	20210826_E1_LC8_Vcelkova_Seiser_ext_Uni_MPL_red_acetylom_fr02_cv70	2293	519933	735367	20210826_E1_LC8_Vcelkova_Seiser_ext_Uni_MPL_red_acetylom_fr02_cv70	2293	3932.58366799777	5009.58291049691	4413.36398095938	5605.90950303512	4509.92965132013	4931.21687018079	4677.57808589655	4875.7314412415	4523.19740134368	4703.67527739671	4289.21089554732	4157.84781303549	5460.788088244	5174.20896332075	4921.48825117328	5903.5017620288	4632.66586191268	4245.39923682618	3984.19622718599	4703.67527739671	1
P12532	416	P12532	P12532	Creatine kinase U-type, mitochondrial	CKMT1A	sp|P12532|KCRU_HUMAN Creatine kinase U-type, mitochondrial OS=Homo sapiens OX=9606 GN=CKMT1B PE=1 SV=1	1	85.9581	9.16703e-05	146.11	120.63	85.958	1	85.9581	0.00428284	85.958	1	146.106	9.16703e-05	146.11	+	1	K	ERGQDIRIPTPVIHTKH______________	X;X;X;X;X;X;X;X;X;X;X;X;X;X;X;Acetyl (K);X;X;X;X;X;X;X;X;X;X;X;X;X;X;X	XXXXXXXPPPPPPPPPPXXXXXXXXXXXXXX	IPTPVIHTK(1)H	IPTPVIHTK(86)H	9	3	-0.27227	38508000	38508000	0	0	NA	1110500	37398000	NA	NA	1110500	0	0	37398000	0	0	NA	NA	NA	NA	NA	NA			6230	1756	416	416	79037	91098	231072;231073	324878;324879;324880;324881	231073	324880	20210826_E1_LC8_Vcelkova_Seiser_ext_Uni_MPL_red_acetylom_fr08_cv55	5539	231072	324879	20210825_E1_LC8_Vcelkova_Seiser_ext_Uni_MPL_black_acetylom_fr08_cv55	5645	231072	324879	20210825_E1_LC8_Vcelkova_Seiser_ext_Uni_MPL_black_acetylom_fr08_cv55	5645	2062.33876417238	2375.17105207926	1743.55697123375	2371.43683626547	2116.93240144546	2360.68160318891	2106.89093562146	1604.30733207322	1446.27685875379	2046.80615899511	1542.5865325686	2779.08661663531	1890.39928168992	2786.2431173894	1840.49546715074	2487.89427255076	1599.25125314994	2076.0615174358	1499.46838629835	2046.80615899511	1
P12532	58	P12532	P12532	Creatine kinase U-type, mitochondrial	CKMT1A	sp|P12532|KCRU_HUMAN Creatine kinase U-type, mitochondrial OS=Homo sapiens OX=9606 GN=CKMT1B PE=1 SV=1	1	147.639	7.9792e-26	168.47	159.42	147.64	1	147.639	7.8755e-16	147.64	1	168.469	7.9792e-26	168.47	+	1	K	RRRLYPPSAEYPDLRKHNNCMASHLTPAVYA	X;X;X;X;X;X;X;X;X;X;X;X;X;X;X;Acetyl (K);X;X;X;X;Oxidation (M);X;X;X;X;X;X;X;X;X;X	XXXXXXXXXXXXXXXPPPPPPPPPPPPPPPP	K(1)HNNCMASHLTPAVYAR	K(150)HNNCMASHLTPAVYAR	1	4	-0.032782	33682000	33682000	0	0	NA	8494600	7755600	NA	NA	8494600	0	0	7755600	0	0	NA	NA	NA	NA	NA	NA			6231	1756	58	58	84360	97241	247216;247217;247218	347899;347900;347901	247218	347901	20210826_E1_LC8_Vcelkova_Seiser_ext_Uni_MPL_red_acetylom_fr05_cv55	2200	247216	347899	20210825_E1_LC8_Vcelkova_Seiser_ext_Uni_MPL_black_acetylom_fr05_cv55	2232	247216	347899	20210825_E1_LC8_Vcelkova_Seiser_ext_Uni_MPL_black_acetylom_fr05_cv55	2232	2314.28287109766	3239.45843862748	1903.04756323624	3475.41024264066	1946.50553978026	3167.19690720882	1749.84521126947	1628.39048645523	2039.10813473629	2336.73864614255	1356.55864654686	5174.71575103515	1841.98998090226	3354.67115548342	1045.73475118429	2842.53463301512	1904.57943427434	1788.43647648142	2186.98650109429	2336.73864614255	1
P12694	311	P12694	P12694	2-oxoisovalerate dehydrogenase subunit alpha, mitochondrial	BCKDHA	sp|P12694|ODBA_HUMAN 2-oxoisovalerate dehydrogenase subunit alpha, mitochondrial OS=Homo sapiens OX=9606 GN=BCKDHA PE=1 SV=2	1	117.258	7.53986e-08	117.26	106.6	117.26	1	117.258	7.53986e-08	117.26	1	107.571	1.20362e-06	107.57	+	1	K	IRVDGNDVFAVYNATKEARRRAVAENQPFLI	X;X;X;X;X;X;X;X;X;X;X;X;X;X;X;Acetyl (K);X;X;X;X;X;X;X;X;X;X;X;X;X;X;X	XXPPPPPPPPPPPPPPPPPXXXXXXXXXXXX	VDGNDVFAVYNATK(1)EAR	VDGNDVFAVYNATK(120)EAR	14	3	0.432	5203600	5203600	0	0	NA	2232900	2970700	NA	NA	2232900	0	0	2970700	0	0	NA	NA	NA	NA	NA	NA			6233	1757	311	311	170849	200395	509141;509142	720188;720189;720190	509142	720190	20210826_E1_LC8_Vcelkova_Seiser_ext_Uni_MPL_red_acetylom_fr02_cv40	15098	509142	720190	20210826_E1_LC8_Vcelkova_Seiser_ext_Uni_MPL_red_acetylom_fr02_cv40	15098	509142	720190	20210826_E1_LC8_Vcelkova_Seiser_ext_Uni_MPL_red_acetylom_fr02_cv40	15098	331.026201228672	362.743244453199	303.967182857184	390.912638111357	274.077306360414	460.680812041417	311.095074994071	278.162797600265	352.572329132044	553.603827754914	322.773104891498	873.485843220449	370.571356946652	348.497024494091	731.255147649313	308.326342086004	383.863763534575	766.332710928124	610.21044302631	553.603827754914	1
P12755	662	P12755	P12755	Ski oncogene	SKI	sp|P12755|SKI_HUMAN Ski oncogene OS=Homo sapiens OX=9606 GN=SKI PE=1 SV=1	1	147.18	8.09673e-10	147.18	112.79	147.18	1	147.18	8.09673e-10	147.18	1	147.18	8.09673e-10	147.18	+	1	K	ARVCDKGCEAGRLRAKYSAQIEDLQVKLQHA	X;X;X;X;X;Acetyl (K);X;X;X;X;X;X;X;X;X;Acetyl (K);X;X;X;X;X;X;X;X;X;X;X;X;X;X;X	XXXXXXXXXXXXXXPPPPPPPPPPPPPXXXX	AK(1)YSAQIEDLQVK	AK(150)YSAQIEDLQVK(-150)	2	3	-0.0002171	6485000	6485000	0	0	NA	3248300	3236800	NA	NA	3248300	0	0	3236800	0	0	NA	NA	NA	NA	NA	NA			6234	1758	662	662	7870	9060	23642;23643	33652;33653	23643	33653	20210826_E1_LC8_Vcelkova_Seiser_ext_Uni_MPL_red_acetylom_fr03_cv55	11046	23643	33653	20210826_E1_LC8_Vcelkova_Seiser_ext_Uni_MPL_red_acetylom_fr03_cv55	11046	23643	33653	20210826_E1_LC8_Vcelkova_Seiser_ext_Uni_MPL_red_acetylom_fr03_cv55	11046	1524.19812605707	1871.43323329932	1677.36870834468	2084.41866240912	1852.21764593223	1893.18842912468	1948.570164299	1983.78213330999	1721.05782376873	2084.47985860251	1630.72958539281	1943.62313181092	2021.28540605558	1792.96889839361	1552.90444805998	2343.96119284976	2444.99699985789	1128.07492251263	1777.56404736304	2084.47985860251	1
P12755	351	P12755	P12755	Ski oncogene	SKI	sp|P12755|SKI_HUMAN Ski oncogene OS=Homo sapiens OX=9606 GN=SKI PE=1 SV=1	1	166.089	0.000983959	166.09	88.166	166.09	1	166.089	0.000983959	166.09	1	153.245	0.00173481	153.24	+	1	K	TDDTSSQSPAPSEKDKPSSWLRTLAGSSNKS	X;X;X;X;X;Phospho (STY);X;Phospho (STY);X;X;X;Phospho (STY);X;X;X;Acetyl (K);X;X;X;X;X;X;X;X;X;X;X;X;X;X;X	XXXXXXXXXXXXXXPPPPPPPPXXXXXXXXX	DK(1)PSSWLR	DK(170)PSSWLR	2	2	-0.25883	217580000	217580000	0	0	NA	81450000	133730000	NA	NA	81450000	0	0	133730000	0	0	NA	NA	NA	NA	NA	NA			6235	1758	351	351	24631;158984	28323;186228	71206;71207;71208	99499;99500;99501;99502;99503;99504;99505;99506	71208	99504	20210826_E1_LC8_Vcelkova_Seiser_ext_Uni_MPL_red_acetylom_fr03_cv55	8158	71208	99504	20210826_E1_LC8_Vcelkova_Seiser_ext_Uni_MPL_red_acetylom_fr03_cv55	8158	71208	99504	20210826_E1_LC8_Vcelkova_Seiser_ext_Uni_MPL_red_acetylom_fr03_cv55	8158	63724.5209050066	68925.6432489654	64386.5370962221	69790.4150088034	67438.227763987	57415.3236351547	60087.8398468376	54794.5905293271	59280.1980064966	59096.7590403418	57575.9439818294	56192.7916002598	78015.5814205625	61536.9699109614	69245.2639204907	75970.5995537241	49591.1178440217	46467.59769056	46937.8968702149	59096.7590403418	1
P12755	310	P12755	P12755	Ski oncogene	SKI	sp|P12755|SKI_HUMAN Ski oncogene OS=Homo sapiens OX=9606 GN=SKI PE=1 SV=1	1	91.5838	0.0170787	103.7	62.252	91.584	1	91.5838	0.0343124	91.584	1	73.2332	0.0170787	103.7	+	1	K	EEQARLGRCLDDVKEKFDYGNKYKRRVPRVS	X;X;X;X;X;X;X;X;X;X;X;X;X;X;X;Acetyl (K);X;X;X;X;X;Acetyl (K);X;X;X;X;X;X;X;X;X	XXXXXXXXXXXXXXPPPPPPPPXXXXXXXXX	EK(1)FDYGNK	EK(92)FDYGNK(-92)	2	2	-0.11501	6557500	6557500	0	0	NA	1577700	2191000	NA	NA	1577700	0	0	2191000	0	0	NA	NA	NA	NA	NA	NA			6236	1758	310	310	39267	45307	113809;113810;113811	159539;159540;159541	113811	159541	20210826_E1_LC8_Vcelkova_Seiser_ext_Uni_MPL_red_acetylom_fr01_cv40	7269	113809	159539	20210825_E1_LC8_Vcelkova_Seiser_ext_Uni_MPL_black_acetylom_fr01_cv40	7381	113809	159539	20210825_E1_LC8_Vcelkova_Seiser_ext_Uni_MPL_black_acetylom_fr01_cv40	7381	4369.00350134453	5644.04103287436	4699.59450492003	5407.43192799022	5561.19942305461	5410.88612068305	4995.48621497991	5838.04085357031	5733.6411485759	5505.73902007598	5086.07297981679	5730.47622416227	5737.06766388539	5089.43312783327	5222.6375175569	5193.2314477389	5599.42634207644	4716.62612700434	5615.01801086989	5505.73902007598	1
P12755	200	P12755	P12755	Ski oncogene	SKI	sp|P12755|SKI_HUMAN Ski oncogene OS=Homo sapiens OX=9606 GN=SKI PE=1 SV=1	1	87.9322	6.27481e-05	87.932	52.273	87.932	1	87.9322	6.27481e-05	87.932	1	79.7711	0.000327245	79.771	+	1	K	LCNALLYGGAYPPPCKKELAASLALGLELSE	X;X;X;X;X;X;X;X;X;X;X;X;X;X;X;Acetyl (K);X;X;X;X;X;X;X;X;X;X;X;X;X;X;X	PPPPPPPPPPPPPPPPPXXXXXXXXXXXXXX	LCNALLYGGAYPPPCK(1)K	LCNALLYGGAYPPPCK(88)K(-88)	16	3	-0.84547	5706700	5706700	0	0	NA	2054400	1079000	NA	NA	2054400	0	0	1079000	0	0	NA	NA	NA	NA	NA	NA			6239	1758	200	200	90565	104682	266378;266379;266380;266381	375507;375508;375509;375510;375511;375512;375513;375514	266381	375514	20210826_E1_LC8_Vcelkova_Seiser_ext_Uni_MPL_red_acetylom_fr04_cv40	14249	266381	375514	20210826_E1_LC8_Vcelkova_Seiser_ext_Uni_MPL_red_acetylom_fr04_cv40	14249	266381	375514	20210826_E1_LC8_Vcelkova_Seiser_ext_Uni_MPL_red_acetylom_fr04_cv40	14249	1133.51243030735	1571.83580893444	1497.83122483246	1592.04118713394	1676.66991241451	1283.35242326993	1515.9312803627	1428.25788857922	1476.50082399335	1499.58147379398	768.965986475661	1303.92952084713	1285.37058630005	1434.83408891297	1778.9909704074	2243.13363220574	934.418965430762	1083.85558693348	1304.07129260502	1499.58147379398	1
P12755	349	P12755	P12755	Ski oncogene	SKI	sp|P12755|SKI_HUMAN Ski oncogene OS=Homo sapiens OX=9606 GN=SKI PE=1 SV=1	1	128.896	1.55077e-17	160.81	138.65	128.9	1	128.896	4.51255e-15	150.39	1	160.807	1.55077e-17	160.81	+	1	K	PKTDDTSSQSPAPSEKDKPSSWLRTLAGSSN	X;X;X;X;X;X;X;Phospho (STY);X;Phospho (STY);X;X;X;Phospho (STY);X;Acetyl (K);X;Acetyl (K);X;X;X;X;X;X;X;X;X;X;X;X;X	XXPPPPPPPPPPPPPPPPXXXXXXXXXXXXX	TDDTSSQSPAPSEK(1)DK	TDDTSSQSPAPSEK(130)DK(-130)	14	3	-0.94379	24158000	24158000	0	0	NA	13263000	10895000	NA	NA	13263000	0	0	10895000	0	0	NA	NA	NA	NA	NA	NA			6240	1758	349	349	158984	186228	472469;472470;472471	667923;667924;667925	472471	667925	20210826_E1_LC8_Vcelkova_Seiser_ext_Uni_MPL_red_acetylom_fr02_cv55	3550	472469	667923	20210825_E1_LC8_Vcelkova_Seiser_ext_Uni_MPL_black_acetylom_fr02_cv55	3611	472469	667923	20210825_E1_LC8_Vcelkova_Seiser_ext_Uni_MPL_black_acetylom_fr02_cv55	3611	4667.71784060672	4349.06151869894	5119.90789554397	4808.67614484696	4993.69588431624	3752.26186897791	3724.6923713446	3169.04103989591	4336.01557209518	3947.97387720772	4722.39445224188	4296.99508216788	8506.1122327078	5171.84959906524	6896.56222029435	6532.18623696253	3638.97537606815	3014.96731032352	3247.96861706687	3947.97387720772	1
P12755	652	P12755	P12755	Ski oncogene	SKI	sp|P12755|SKI_HUMAN Ski oncogene OS=Homo sapiens OX=9606 GN=SKI PE=1 SV=1	1	164.663	1.32484e-05	169.93	161.07	164.66	1	164.663	4.48271e-05	164.66	1	169.935	1.32484e-05	169.93	+	1	K	LKRELEQARQARVCDKGCEAGRLRAKYSAQI	X;X;X;X;X;X;X;X;X;X;X;X;X;X;X;Acetyl (K);X;X;X;X;X;X;X;X;X;Acetyl (K);X;X;X;X;X	XXXXXXXXXXXXPPPPPPPPPPXXXXXXXXX	VCDK(1)GCEAGR	VCDK(160)GCEAGR	4	2	-0.37433	23541000	23541000	0	0	NA	13404000	10136000	NA	NA	13404000	0	0	10136000	0	0	NA	NA	NA	NA	NA	NA			6241	1758	652	652	170374	199847	507750;507751	718215;718216	507751	718216	20210826_E1_LC8_Vcelkova_Seiser_ext_Uni_MPL_red_acetylom_fr05_cv55	2077	507750	718215	20210825_E1_LC8_Vcelkova_Seiser_ext_Uni_MPL_black_acetylom_fr05_cv55	2102	507750	718215	20210825_E1_LC8_Vcelkova_Seiser_ext_Uni_MPL_black_acetylom_fr05_cv55	2102	12083.4584760153	13389.9083620503	11437.5459683789	11706.1619438015	12165.1364291065	10609.7398130262	9310.31989279674	11332.7020780482	10942.7366530779	11065.7746489107	12170.6599356859	9126.90605606995	13850.5502167555	7454.95189777788	17911.2923722043	12769.6298542872	8892.52621742632	8007.18100939382	8651.71071502934	11065.7746489107	1
P12755	227	P12755	P12755	Ski oncogene	SKI	sp|P12755|SKI_HUMAN Ski oncogene OS=Homo sapiens OX=9606 GN=SKI PE=1 SV=1	1	114.968	0.000346744	114.97	100.28	114.97	1	114.968	0.000346744	114.97	1	98.0483	0.00148639	98.048	+	1	K	ELSERSVRVYHECFGKCKGLLVPELYSSPSA	X;X;X;X;X;X;X;X;X;X;X;X;X;X;X;Acetyl (K);X;X;X;X;X;X;X;X;X;X;X;X;X;X;X	XXXXXXXXPPPPPPPPPPXXXXXXXXXXXXX	VYHECFGK(1)CK	VYHECFGK(110)CK(-110)	8	3	-0.22461	5870300	5870300	0	0	NA	3275900	2594400	NA	NA	3275900	0	0	2594400	0	0	NA	NA	NA	NA	NA	NA			6242	1758	227	227	181608	212691	540641;540642	764533;764534	540642	764534	20210826_E1_LC8_Vcelkova_Seiser_ext_Uni_MPL_red_acetylom_fr05_cv70	3173	540642	764534	20210826_E1_LC8_Vcelkova_Seiser_ext_Uni_MPL_red_acetylom_fr05_cv70	3173	540642	764534	20210826_E1_LC8_Vcelkova_Seiser_ext_Uni_MPL_red_acetylom_fr05_cv70	3173	2614.57889317026	2438.99469835301	1915.37453970749	2117.59425966829	2488.45694929096	2737.24080889442	2430.19755286765	2302.03113589397	2707.24951659127	2617.77051349175	2225.1355183024	2552.50248446471	2485.39642743299	2572.77815196614	2832.39094316574	2928.97629257799	3030.36064635402	3074.03207543023	2937.00486610947	2617.77051349175	1
P12755	48	P12755	P12755	Ski oncogene	SKI	sp|P12755|SKI_HUMAN Ski oncogene OS=Homo sapiens OX=9606 GN=SKI PE=1 SV=1	1	92.0624	0.012473	92.062	41.184	92.062	1	92.0624	0.012473	92.062	1	75.0433	0.0282341	75.043	+	1	K	GGPAAFSARWAQEAYKKESAKEAGAAAVPAP	X;X;X;X;X;X;X;X;X;X;X;X;X;X;X;Acetyl (K);X;X;X;X;X;X;X;X;X;X;X;X;X;X;X	XXXXXXXXXPPPPPPPPXXXXXXXXXXXXXX	WAQEAYK(1)K	WAQEAYK(92)K(-92)	7	3	0.46702	13678000	13678000	0	0	NA	2507100	11171000	NA	NA	2507100	0	0	11171000	0	0	NA	NA	NA	NA	NA	NA			6243	1758	48	48	181938	213042	541506;541507	765671;765672	541507	765672	20210826_E1_LC8_Vcelkova_Seiser_ext_Uni_MPL_red_acetylom_fr06_cv55	7944	541507	765672	20210826_E1_LC8_Vcelkova_Seiser_ext_Uni_MPL_red_acetylom_fr06_cv55	7944	541507	765672	20210826_E1_LC8_Vcelkova_Seiser_ext_Uni_MPL_red_acetylom_fr06_cv55	7944	3464.56936036509	3588.78459281714	3620.27230066016	3591.13203576853	3351.22582135215	2955.440010003	2633.23361572007	2831.49426996307	3066.09400228577	2994.27279888641	2984.40350934512	2694.77186820377	3990.79669397229	3307.9861021068	3433.50238510397	3677.5474537509	2537.32587926092	2013.61112520126	2248.98665645133	2994.27279888641	1
P12757	446	P12757	P12757	Ski-like protein	SKIL	sp|P12757|SKIL_HUMAN Ski-like protein OS=Homo sapiens OX=9606 GN=SKIL PE=1 SV=2	1	166.066	5.89464e-05	172.23	117.82	166.07	1	166.066	5.89464e-05	166.07	1	158.756	0.000101882	172.23	+	1	K	SKSISRQSEKAHSSGKLQKTVSYPDVSLEEQ	X;Acetyl (K);X;X;X;X;X;X;X;X;X;X;X;X;X;Acetyl (K);X;X;X;X;X;X;X;X;X;X;X;X;X;X;X	XXXXXXXXXXPPPPPPPPPXXXXXXXXXXXX	AHSSGK(1)LQK	AHSSGK(170)LQK(-170)	6	3	-0.60129	56194000	56194000	0	0	NA	9280200	6704100	NA	NA	9280200	0	0	6704100	0	0	NA	NA	NA	NA	NA	NA			6244	1759	446	446	6715	7749	20175;20176;20177;20178	28865;28866;28867;28868	20178	28868	20210826_E1_LC8_Vcelkova_Seiser_ext_Uni_MPL_red_acetylom_fr05_cv55	1666	20175	28865	20210825_E1_LC8_Vcelkova_Seiser_ext_Uni_MPL_black_acetylom_fr05_cv40	1658	20178	28868	20210826_E1_LC8_Vcelkova_Seiser_ext_Uni_MPL_red_acetylom_fr05_cv55	1666	38427.7904768114	25082.6395457613	40402.4820242942	23947.2271360888	42217.5646612902	16598.7528462508	18614.3701843714	17243.7697778651	19736.4878014505	21508.4039162345	24134.18313273	18005.7113291573	36975.4260497684	16371.9239773769	41427.5229242868	20184.9734061008	14479.0001453597	11311.9086493558	14512.7366725519	21508.4039162345	1
P12757	432	P12757	P12757	Ski-like protein	SKIL	sp|P12757|SKIL_HUMAN Ski-like protein OS=Homo sapiens OX=9606 GN=SKIL PE=1 SV=2	1	194.059	9.32342e-07	194.06	142.27	194.06	1	194.059	9.32342e-07	194.06	1	101.381	2.2254e-05	182.24	+	1	K	SAVSQSKELTKTEASKSISRQSEKAHSSGKL	X;X;X;X;X;X;X;X;X;X;X;X;X;X;X;Acetyl (K);X;X;X;X;X;X;X;X;X;X;X;X;X;Acetyl (K);X	XXXXXXXXXXXPPPPPPPPPXXXXXXXXXXX	TEASK(1)SISR	TEASK(190)SISR	5	2	0.38992	51869000	51869000	0	0	NA	17162000	28080000	NA	NA	17162000	0	0	28080000	0	0	NA	NA	NA	NA	NA	NA			6246	1759	432	432	159507	186870	474200;474201;474202;474203;474204	670502;670503;670504;670505;670506	474204	670506	20210826_E1_LC8_Vcelkova_Seiser_ext_Uni_MPL_red_acetylom_fr07_cv55	1880	474204	670506	20210826_E1_LC8_Vcelkova_Seiser_ext_Uni_MPL_red_acetylom_fr07_cv55	1880	474204	670506	20210826_E1_LC8_Vcelkova_Seiser_ext_Uni_MPL_red_acetylom_fr07_cv55	1880	33022.020183125	28679.5018047646	37289.9352422617	29188.1607697133	35428.3722168017	19409.8170058776	19962.7842630035	22640.6609262153	19555.4509884863	24569.7984814522	32833.3120183055	18589.1632938954	47848.1139581035	24665.8960968905	42712.4172899512	28364.090414395	16605.0188220185	15196.3291236724	14948.6705922828	24569.7984814522	1
P12814;Q08043	103;117	P12814	P12814	Alpha-actinin-1;Alpha-actinin-3	ACTN1;ACTN3	sp|P12814|ACTN1_HUMAN Alpha-actinin-1 OS=Homo sapiens OX=9606 GN=ACTN1 PE=1 SV=2;sp|Q08043|ACTN3_HUMAN Alpha-actinin-3 OS=Homo sapiens OX=9606 GN=ACTN3 PE=1 SV=2	1	74.9442	0.00314373	87.913	43.275	74.944	1	74.9442	0.00334104	74.944	1	76.1427	0.00314373	87.913	+	1	K	HKISNVNKALDFIASKGVKLVSIGAEEIVDG	X;Acetyl (K);X;X;X;X;X;X;X;X;X;X;X;X;X;Acetyl (K);X;X;X;X;X;X;X;X;X;X;X;X;X;X;X	XXXXXXXXPPPPPPPPPPPXXXXXXXXXXXX	ALDFIASK(1)GVK	ALDFIASK(75)GVK(-75)	8	3	0.063477	4162200	4162200	0	0	NA	1252300	2580800	NA	NA	1252300	0	0	2580800	0	0	NA	NA	NA	NA	NA	NA			6247	1760	103	103	8152;80386	9369;92629	24501;24502;24503	34824;34825;34826	24503	34826	20210826_E1_LC8_Vcelkova_Seiser_ext_Uni_MPL_red_acetylom_fr02_cv70	7926	24501	34824	20210825_E1_LC8_Vcelkova_Seiser_ext_Uni_MPL_black_acetylom_fr01_cv40	14128	24502	34825	20210825_E1_LC8_Vcelkova_Seiser_ext_Uni_MPL_black_acetylom_fr01_cv70	8010	1125.50480504589	623.722344291391	966.052034181625	836.28332932948	979.283199114134	985.850035245844	760.288739098434	507.726214113101	936.818027279985	796.557667993426	745.473670886314	1062.19807587732	567.593123121652	938.59412516136	609.088789762309	518.655024905042	1003.82055361815	1015.91115895216	950.265909245861	796.557667993426	1
P12814	478	P12814	P12814	Alpha-actinin-1	ACTN1	sp|P12814|ACTN1_HUMAN Alpha-actinin-1 OS=Homo sapiens OX=9606 GN=ACTN1 PE=1 SV=2	1	113.473	2.17534e-07	113.47	86.202	113.47	1	113.473	2.17534e-07	113.47	1	90.3479	2.64882e-05	90.348	+	1	K	ELDYYDSPSVNARCQKICDQWDNLGALTQKR	X;X;X;X;X;X;X;X;X;X;X;X;X;X;X;Acetyl (K);X;X;X;X;X;X;X;X;X;X;X;X;X;Acetyl (K);X	XXXXXXXXXXXXXPPPPPPPPPPPPPPPPPX	CQK(1)ICDQWDNLGALTQK	CQK(110)ICDQWDNLGALTQK(-110)	3	4	-0.79828	13698000	13698000	0	0	NA	2115000	2725500	NA	NA	2115000	0	0	2725500	0	0	NA	NA	NA	NA	NA	NA			6249	1760	478	478	18769	21608	55280;55281;55282;55283	78164;78165;78166;78167;78168	55283	78168	20210826_E1_LC8_Vcelkova_Seiser_ext_Uni_MPL_red_acetylom_fr05_cv55	15272	55283	78168	20210826_E1_LC8_Vcelkova_Seiser_ext_Uni_MPL_red_acetylom_fr05_cv55	15272	55283	78168	20210826_E1_LC8_Vcelkova_Seiser_ext_Uni_MPL_red_acetylom_fr05_cv55	15272	1781.79335301454	1735.07544367228	1695.35374720238	1638.84040359212	1684.52107696287	1959.23962403915	1358.67240144999	1492.23166677575	1507.30768754605	1617.88853669921	1248.56741354252	2271.43512760203	1957.90774166127	1402.98759481165	1668.74730798248	1813.52546645974	1599.0612957566	1847.33886551079	2248.53171554554	1617.88853669921	1
P12814	492	P12814	P12814	Alpha-actinin-1	ACTN1	sp|P12814|ACTN1_HUMAN Alpha-actinin-1 OS=Homo sapiens OX=9606 GN=ACTN1 PE=1 SV=2	1	207.314	1.84431e-27	207.31	197.78	207.31	1	207.314	1.84431e-27	207.31	1	173.715	1.27628e-19	173.71	+	1	K	QKICDQWDNLGALTQKRREALERTEKLLETI	X;X;X;X;X;X;X;X;X;X;X;X;X;X;X;Acetyl (K);X;X;X;X;X;X;X;X;X;X;X;X;X;X;X	XXPPPPPPPPPPPPPPPXXXXXXXXXXXXXX	ICDQWDNLGALTQK(1)R	ICDQWDNLGALTQK(210)R	14	3	-0.67696	32079000	32079000	0	0	NA	17080000	14999000	NA	NA	17080000	0	0	14999000	0	0	NA	NA	NA	NA	NA	NA			6250	1760	492	492	18769;73461	21608;84739	214974;214975	302228;302229;302230	214975	302229	20210826_E1_LC8_Vcelkova_Seiser_ext_Uni_MPL_red_acetylom_fr05_cv55	14974	214975	302229	20210826_E1_LC8_Vcelkova_Seiser_ext_Uni_MPL_red_acetylom_fr05_cv55	14974	214975	302229	20210826_E1_LC8_Vcelkova_Seiser_ext_Uni_MPL_red_acetylom_fr05_cv55	14974	1380.60253590679	1295.88624282748	1465.16936711958	1417.53883562342	1546.32652752165	1623.14360646328	1617.49802116897	1206.34605178659	1184.60641300322	1198.78303676374	1129.7684484958	1047.25200233964	1076.76011102918	1394.36703878668	1114.44435842467	1907.52363545066	1004.02122759784	1198.20264945489	958.515333204782	1198.78303676374	1
P12814	195	P12814	P12814	Alpha-actinin-1	ACTN1	sp|P12814|ACTN1_HUMAN Alpha-actinin-1 OS=Homo sapiens OX=9606 GN=ACTN1 PE=1 SV=2	1	157.497	5.22632e-10	178.58	111.12	157.5	1	157.497	3.13977e-08	157.5	1	178.581	5.22632e-10	178.58	+	1	K	CALIHRHRPELIDYGKLRKDDPLTNLNTAFD	X;X;X;X;X;X;X;X;X;X;X;X;X;X;X;Acetyl (K);X;X;X;X;X;X;X;X;X;X;X;X;X;X;X	XXXXXXPPPPPPPPPPPPXXXXXXXXXXXXX	HRPELIDYGK(1)LR	HRPELIDYGK(160)LR	10	3	2.1031	16282000	16282000	0	0	NA	6210200	10072000	NA	NA	6210200	0	0	10072000	0	0	NA	NA	NA	NA	NA	NA			6251	1760	195	195	71490	82455	208908;208909	293615;293616	208909	293616	20210826_E1_LC8_Vcelkova_Seiser_ext_Uni_MPL_red_acetylom_fr03_cv55	5289	208908	293615	20210825_E1_LC8_Vcelkova_Seiser_ext_Uni_MPL_black_acetylom_fr03_cv55	5349	208908	293615	20210825_E1_LC8_Vcelkova_Seiser_ext_Uni_MPL_black_acetylom_fr03_cv55	5349	6551.49401487277	6485.71244902196	6633.52726027701	6445.49931704459	6730.13898054744	6833.65708358913	5849.99086214233	6005.13374110303	5780.80064270839	6430.07828893285	6463.80306153114	6882.30182492047	5106.00317531533	7241.97075361424	6608.69713733032	7242.39418197726	5386.57527735847	6337.60027610947	6001.63766971504	6430.07828893285	1
P12814	676	P12814	P12814	Alpha-actinin-1	ACTN1	sp|P12814|ACTN1_HUMAN Alpha-actinin-1 OS=Homo sapiens OX=9606 GN=ACTN1 PE=1 SV=2	1	104.824	1.12102e-08	164.81	139.22	104.82	1	99.9845	8.01463e-07	143.98	1	104.824	1.12102e-08	164.81	+	1	K	HGTLEDQLSHLRQYEKSIVNYKPKIDQLEGD	X;X;X;X;X;X;X;X;X;X;X;X;X;X;X;Acetyl (K);X;X;X;X;X;Acetyl (K);X;X;X;X;X;X;X;X;X	XXXXXXXXXXXXPPPPPPPPPPPPXXXXXXX	QYEK(1)SIVNYK	QYEK(100)SIVNYK(-100)	4	3	-0.3202	12809000	12809000	0	0	NA	1644200	5094100	NA	NA	1644200	0	0	5094100	0	0	NA	NA	NA	NA	NA	NA			6253	1760	676	676	132593;132594	153604;153605	384604;384605;384606;384607	537445;537446;537447;537448;537449;537450;537451	384604	537445	20210825_E1_LC8_Vcelkova_Seiser_ext_Uni_MPL_black_acetylom_fr04_cv55	8820	384605	537446	20210825_E1_LC8_Vcelkova_Seiser_ext_Uni_MPL_black_acetylom_fr07_cv40	8264	384605	537446	20210825_E1_LC8_Vcelkova_Seiser_ext_Uni_MPL_black_acetylom_fr07_cv40	8264	12930.8142610319	10729.8164160988	11576.5123397524	10886.5601932158	11203.6491586191	14338.8798366835	12601.8871105045	12054.5190901744	11318.1019675028	10922.7264438832	12798.5196278838	12244.9032020771	7929.92072503327	13087.9127742565	8307.78882223591	10099.9475553784	11394.0636905616	13839.5459759544	12770.4865826388	10922.7264438832	1
P12814	682	P12814	P12814	Alpha-actinin-1	ACTN1	sp|P12814|ACTN1_HUMAN Alpha-actinin-1 OS=Homo sapiens OX=9606 GN=ACTN1 PE=1 SV=2	1	59.7997	0.00804442	114.5	73.049	59.8	1	59.7997	0.0531042	59.8	1	114.498	0.00804442	114.5	+	1	K	QLSHLRQYEKSIVNYKPKIDQLEGDHQLIQE	X;X;X;X;X;X;X;X;X;X;X;X;X;X;X;Acetyl (K);X;X;X;X;X;X;X;X;X;X;X;X;X;X;X	XXXXXXXXXXPPPPPPPPXXXXXXXXXXXXX	SIVNYK(1)PK	SIVNYK(60)PK(-60)	6	3	-1.9927	16955000	16955000	0	0	0.19886	6857100	7810600	0.094337	0.62117	6857100	0	0	7810600	0	0	NA	NA	NA	NA	NA	NA			6254	1760	682	682	132593;132594;147443	153604;153605;171477	431860;431861;431862	605477;605478;605479	431862	605479	20210826_E1_LC8_Vcelkova_Seiser_ext_Uni_MPL_red_acetylom_fr01_cv55	7694	431861	605478	20210825_E1_LC8_Vcelkova_Seiser_ext_Uni_MPL_black_acetylom_fr01_cv55	7890	431861	605478	20210825_E1_LC8_Vcelkova_Seiser_ext_Uni_MPL_black_acetylom_fr01_cv55	7890	12672.1770367467	12330.6365620339	13835.4590231135	12761.3101312554	15330.7074467103	13902.7740177635	15264.193019843	14710.4329303379	14053.1904132594	13877.871176167	16132.3045080147	13289.595604711	19409.2224488195	13518.5068799481	14248.7857546686	16723.9638932027	15217.5245632284	15826.435558017	14375.9769538846	13877.871176167	1
P12814	89	P12814	P12814	Alpha-actinin-1	ACTN1	sp|P12814|ACTN1_HUMAN Alpha-actinin-1 OS=Homo sapiens OX=9606 GN=ACTN1 PE=1 SV=2	1	153.045	0.000190157	153.05	101.32	153.05	1	153.045	0.000190157	153.05	1	128.269	0.000521588	128.27	+	1	K	GERLAKPERGKMRVHKISNVNKALDFIASKG	X;X;X;X;X;X;X;X;X;X;X;X;X;X;X;Acetyl (K);X;X;X;X;X;Acetyl (K);X;X;X;X;X;X;X;Acetyl (K);X	XXXXXXXXXXXXXPPPPPPPPPXXXXXXXXX	VHK(1)ISNVNK	VHK(150)ISNVNK(-150)	3	3	0.51032	22696000	22696000	0	0	NA	14276000	6988700	NA	NA	14276000	0	0	6988700	0	0	NA	NA	NA	NA	NA	NA			6255	1760	89	89	173648	203604	517551;517552;517553	732179;732180;732181	517553	732181	20210826_E1_LC8_Vcelkova_Seiser_ext_Uni_MPL_red_acetylom_fr01_cv55	2991	517553	732181	20210826_E1_LC8_Vcelkova_Seiser_ext_Uni_MPL_red_acetylom_fr01_cv55	2991	517553	732181	20210826_E1_LC8_Vcelkova_Seiser_ext_Uni_MPL_red_acetylom_fr01_cv55	2991	9770.36253859349	9502.30865083763	8343.71489037005	9374.71478900615	9721.15057405831	9888.79898940261	9011.97658208619	10114.4838859398	8423.67882512569	8653.82544949571	8772.2560364404	8035.84924982874	11270.1267053805	8082.3326712678	9420.70465945685	13267.7360368151	8456.48141426922	9664.30940155095	8304.12926682962	8653.82544949571	1
P12955	110	P12955	P12955	Xaa-Pro dipeptidase	PEPD	sp|P12955|PEPD_HUMAN Xaa-Pro dipeptidase OS=Homo sapiens OX=9606 GN=PEPD PE=1 SV=3	1	109.163	1.66782e-10	138.73	117.99	109.16	1	109.163	7.77631e-06	109.16	1	138.726	1.66782e-10	138.73	+	1	K	LFVPRLPASHATWMGKIHSKEHFKEKYAVDD	X;X;X;X;X;X;X;X;X;X;X;X;X;Oxidation (M);X;Acetyl (K);X;X;X;X;X;X;X;X;X;X;X;X;X;X;X	XXXXXPPPPPPPPPPPPPPPXXXXXXXXXXX	LPASHATWMGK(1)IHSK	LPASHATWMGK(110)IHSK(-110)	11	4	0.094993	23718000	23718000	0	0	NA	8234300	15483000	NA	NA	8234300	0	0	15483000	0	0	NA	NA	NA	NA	NA	NA			6256	1762	110	110	100160	115562	292439;292440	411838;411839	292440	411839	20210826_E1_LC8_Vcelkova_Seiser_ext_Uni_MPL_red_acetylom_fr03_cv55	5741	292439	411838	20210825_E1_LC8_Vcelkova_Seiser_ext_Uni_MPL_black_acetylom_fr03_cv55	5762	292439	411838	20210825_E1_LC8_Vcelkova_Seiser_ext_Uni_MPL_black_acetylom_fr03_cv55	5762	5672.31575368439	5604.63701873784	5501.83713836287	7484.19897744199	5950.27817642466	5949.93119874121	4100.28332063585	4369.37036005844	4134.02659044462	5227.22394348826	4911.35189443398	6457.81605436841	6914.8383588652	6086.30447991472	6385.87298100916	7123.95110626315	3885.20688114888	4072.93878835147	4076.72871132598	5227.22394348826	1
P12956	468	P12956	P12956	X-ray repair cross-complementing protein 6	XRCC6	sp|P12956|XRCC6_HUMAN X-ray repair cross-complementing protein 6 OS=Homo sapiens OX=9606 GN=XRCC6 PE=1 SV=2	1	143.107	0.0068044	143.11	23.55	143.11	1	143.107	0.0068044	143.11	1	143.107	0.0068044	143.11	+	1	K	MATPEQVGKMKAIVEKLRFTYRSDSFENPVL	Oxidation (M);X;Phospho (STY);X;X;X;X;X;Acetyl (K);Oxidation (M);X;X;X;X;X;Acetyl (K);X;X;X;X;X;X;X;X;X;X;X;X;X;X;X	XXXXXXXXXXXPPPPPPPXXXXXXXXXXXXX	AIVEK(1)LR	AIVEK(140)LR	5	2	0.19495	406310000	406310000	0	0	NA	144610000	261710000	NA	NA	144610000	0	0	261710000	0	0	NA	NA	NA	NA	NA	NA			6258	1763	468	468	7549;109364	8692;126540	22627;22628	32091;32092;32093;32094;32095;32096	22628	32094	20210826_E1_LC8_Vcelkova_Seiser_ext_Uni_MPL_red_acetylom_fr06_cv55	7096	22628	32094	20210826_E1_LC8_Vcelkova_Seiser_ext_Uni_MPL_red_acetylom_fr06_cv55	7096	22628	32094	20210826_E1_LC8_Vcelkova_Seiser_ext_Uni_MPL_red_acetylom_fr06_cv55	7096	59512.8283133456	76156.4439092605	55347.1095988574	75131.0401969622	53041.0933776991	71264.557077337	46110.7144217247	48659.9476719542	46345.6500836813	57271.6302068838	57125.0752975007	70311.1213259854	55700.2898963447	72658.6044869687	53982.4427152352	79147.37514923	44884.7284873761	50010.4770269767	48668.4378396333	57271.6302068838	1
P12956	282	P12956	P12956	X-ray repair cross-complementing protein 6	XRCC6	sp|P12956|XRCC6_HUMAN X-ray repair cross-complementing protein 6 OS=Homo sapiens OX=9606 GN=XRCC6 PE=1 SV=2	1	85.0639	0.0119263	87.616	38.82	85.064	1	85.0639	0.0139724	85.064	1	87.6162	0.0119263	87.616	+	1	K	IVISVGIYNLVQKALKPPPIKLYRETNEPVK	X;X;X;X;X;X;X;X;X;X;X;X;X;X;X;Acetyl (K);X;X;X;X;X;X;X;X;X;X;X;X;X;X;Acetyl (K)	XXXXXXXXXXXXXPPPPPPPPXXXXXXXXXX	ALK(1)PPPIK	ALK(85)PPPIK(-85)	3	3	0.84759	35962000	35962000	0	0	NA	16217000	19745000	NA	NA	16217000	0	0	19745000	0	0	NA	NA	NA	NA	NA	NA			6259	1763	282	282	8851;8852	10154;10156	26384;26385	37423;37424;37425;37426;37427;37428;37429	26385	37428	20210826_E1_LC8_Vcelkova_Seiser_ext_Uni_MPL_red_acetylom_fr01_cv40	8431	26384	37423	20210825_E1_LC8_Vcelkova_Seiser_ext_Uni_MPL_black_acetylom_fr01_cv40	8377	26384	37423	20210825_E1_LC8_Vcelkova_Seiser_ext_Uni_MPL_black_acetylom_fr01_cv40	8377	17747.2378689336	21774.1824726677	21424.5918722336	21308.0388444178	18998.0432028959	21323.6669351696	24289.9119898172	20267.2747367933	19728.7973221953	21184.3651077407	20730.5311286332	21695.7856217074	23773.9783208056	20902.1409159546	21112.3510810583	20351.9335695316	19393.4699130679	20706.4200413671	21419.6309590649	21184.3651077407	1
P12956	591	P12956	P12956	X-ray repair cross-complementing protein 6	XRCC6	sp|P12956|XRCC6_HUMAN X-ray repair cross-complementing protein 6 OS=Homo sapiens OX=9606 GN=XRCC6 PE=1 SV=2	1	141.48	0.000311383	156.92	84.37	141.48	1	141.48	0.000311383	156.35	1	138.396	0.000359913	156.92	+	1	K	FTVPMLKEACRAYGLKSGLKKQELLEALTKH	X;X;X;X;Oxidation (M);X;Acetyl (K);X;X;X;X;X;X;X;X;Acetyl (K);X;X;X;X;Acetyl (K);X;X;X;X;X;X;X;X;Acetyl (K);X	XXXXXXXXXXXPPPPPPPPPXXXXXXXXXXX	AYGLK(1)SGLK	AYGLK(140)SGLK(-140)	5	3	0.78739	634600000	634600000	0	0	NA	97201000	142900000	NA	NA	97201000	0	0	142900000	0	0	NA	NA	NA	NA	NA	NA			6261	1763	591	591	16423	19069	49697;49698;49699;49700;49701;49702;49703;49704;49705	70844;70845;70846;70847;70848;70849;70850;70851;70852;70853;70854;70855;70856;70857;70858;70859;70860	49705	70859	20210826_E1_LC8_Vcelkova_Seiser_ext_Uni_MPL_red_acetylom_fr02_cv55	8556	49699	70851	20210825_E1_LC8_Vcelkova_Seiser_ext_Uni_MPL_black_acetylom_fr02_cv40	8905	49705	70859	20210826_E1_LC8_Vcelkova_Seiser_ext_Uni_MPL_red_acetylom_fr02_cv55	8556	117051.933137254	139361.83129874	105527.333874047	125626.137821887	100742.666049756	136979.045404385	113250.987321579	121300.826551083	122746.657237499	107028.953159933	104645.148059919	140835.911498024	75540.538827763	121876.614950971	84051.9135445539	81408.363632872	124520.259512838	112603.155930817	138395.403425708	107028.953159933	1
P12956	392	P12956	P12956	X-ray repair cross-complementing protein 6	XRCC6	sp|P12956|XRCC6_HUMAN X-ray repair cross-complementing protein 6 OS=Homo sapiens OX=9606 GN=XRCC6 PE=1 SV=2	1	127.831	7.60797e-12	206.49	167.92	127.83	1	127.831	7.60797e-12	206.49	1	144.55	1.64865e-09	192.38	+	1	K	GSSTLFSALLIKCLEKEVAALCRYTPRRNIP	X;X;X;X;X;X;X;X;X;X;X;X;X;X;X;Acetyl (K);X;X;X;X;X;X;X;X;X;X;X;X;X;X;X	XXXXXXXXXXXXPPPPPPPPPPPXXXXXXXX	CLEK(1)EVAALCR	CLEK(130)EVAALCR	4	3	-0.42577	327120000	327120000	0	0	NA	79207000	49959000	NA	NA	79207000	0	0	49959000	0	0	NA	NA	NA	NA	NA	NA			6262	1763	392	392	18067	20848	53687;53688;53689;53690;53691;53692	76156;76157;76158;76159;76160;76161;76162;76163;76164;76165;76166;76167	53692	76167	20210826_E1_LC8_Vcelkova_Seiser_ext_Uni_MPL_red_acetylom_fr01_cv55	11383	53690	76164	20210826_E1_LC8_Vcelkova_Seiser_ext_Uni_MPL_red_acetylom_fr01_cv40	11560	53690	76164	20210826_E1_LC8_Vcelkova_Seiser_ext_Uni_MPL_red_acetylom_fr01_cv40	11560	29018.4608895505	35815.3322513093	31330.103858766	31618.7222841128	32618.8024557623	33011.3198784318	25832.521138089	30654.7043080536	25589.1197260015	28701.4974251856	28509.6734669436	35961.0942780988	25121.4544770187	26721.1466848975	31466.5973626652	25833.0165084366	26851.4780442117	24210.7624660545	30687.6097123857	28701.4974251856	1
P12956	94	P12956	P12956	X-ray repair cross-complementing protein 6	XRCC6	sp|P12956|XRCC6_HUMAN X-ray repair cross-complementing protein 6 OS=Homo sapiens OX=9606 GN=XRCC6 PE=1 SV=2	1	108.303	0.00164098	149.72	92.161	108.3	1	108.303	0.00251435	133.13	1	108.303	0.00164098	149.72	+	1	K	DRDLLAVVFYGTEKDKNSVNFKNIYVLQELD	X;X;X;X;X;X;X;X;X;X;X;X;X;X;X;Acetyl (K);X;X;X;X;X;Acetyl (K);X;X;X;X;X;X;X;X;X	XXXXXXXXXXXXXXPPPPPPPPXXXXXXXXX	DK(1)NSVNFK	DK(110)NSVNFK(-110)	2	3	0.084088	82611000	82611000	0	0	NA	12314000	15262000	NA	NA	12314000	0	0	15262000	0	0	NA	NA	NA	NA	NA	NA			6263	1763	94	94	24589;25490;76638	28267;29301;88316	71088;71089;71090;71091	99336;99337;99338;99339;99340;99341;99342;99343	71091	99342	20210826_E1_LC8_Vcelkova_Seiser_ext_Uni_MPL_red_acetylom_fr03_cv40	6217	71088	99336	20210825_E1_LC8_Vcelkova_Seiser_ext_Uni_MPL_black_acetylom_fr03_cv40	6230	71088	99336	20210825_E1_LC8_Vcelkova_Seiser_ext_Uni_MPL_black_acetylom_fr03_cv40	6230	34993.5972457014	32924.6799369236	29170.5023410883	31536.3177211327	28576.3485653403	40464.2294563102	37609.4532984244	33145.0761189934	36052.3513343481	30598.5482201374	26809.7836225102	34743.2850280322	19352.0048733262	32017.5346966282	20109.3235707577	20875.1880530911	32434.4605768139	34856.9937438107	38278.4640678628	30598.5482201374	1
P12956	206	P12956	P12956	X-ray repair cross-complementing protein 6	XRCC6	sp|P12956|XRCC6_HUMAN X-ray repair cross-complementing protein 6 OS=Homo sapiens OX=9606 GN=XRCC6 PE=1 SV=2	1	154.066	9.29171e-11	154.07	116.11	154.07	1	154.066	9.29171e-11	154.07	1	72.9579	0.000310025	82.362	+	1	K	GDLRDTGIFLDLMHLKKPGGFDISLFYRDII	X;X;X;X;X;X;X;X;X;X;X;X;Oxidation (M);X;X;Acetyl (K);X;X;X;X;X;X;X;X;X;X;X;X;X;X;X	XXXXPPPPPPPPPPPPPXXXXXXXXXXXXXX	DTGIFLDLMHLK(1)K	DTGIFLDLMHLK(150)K(-150)	12	3	-0.77663	51258000	51258000	0	0	NA	6762400	1065100	NA	NA	6762400	0	0	1065100	0	0	NA	NA	NA	NA	NA	NA			6266	1763	206	206	29380	33930;33931	85175;85176;85177;85178;85179;85180;85181;85182;85183;85184;85185	119168;119169;119170;119171;119172;119173;119174;119175;119176;119177;119178;119179;119180;119181;119182	85185	119182	20210826_E1_LC8_Vcelkova_Seiser_ext_Uni_MPL_red_acetylom_fr01_cv55	18177	85185	119182	20210826_E1_LC8_Vcelkova_Seiser_ext_Uni_MPL_red_acetylom_fr01_cv55	18177	85185	119182	20210826_E1_LC8_Vcelkova_Seiser_ext_Uni_MPL_red_acetylom_fr01_cv55	18177	10459.6840306247	12574.6229874476	11856.2922537378	12353.8871914986	12578.4210968779	13971.42617553	14235.7784634916	12676.0951771673	12546.4726269134	12615.7849996831	10944.0571437112	16076.4123806465	7063.4704556796	16572.6403003414	10255.9221005552	9177.79455620909	15042.5755399348	14986.8145501984	15881.8418826541	12615.7849996831	1
P12956	338	P12956	P12956	X-ray repair cross-complementing protein 6	XRCC6	sp|P12956|XRCC6_HUMAN X-ray repair cross-complementing protein 6 OS=Homo sapiens OX=9606 GN=XRCC6 PE=1 SV=2	1	157.677	2.86181e-11	214.64	151.98	157.68	1	157.677	0.00139662	157.68	1	131.062	2.86181e-11	214.64	+	1	K	GSRQIILEKEETEELKRFDDPGLMLMGFKPL	X;X;X;X;X;X;X;X;X;X;X;X;X;X;X;Acetyl (K);X;X;X;X;X;X;X;Oxidation (M);X;Oxidation (M);X;X;Acetyl (K);X;X	XXXXXXXXXPPPPPPPPXXXXXXXXXXXXXX	EETEELK(1)R	EETEELK(160)R	7	2	0.11048	32857000	32857000	0	0	0.065318	8618500	16233000	0.017133	NA	8618500	0	0	16233000	0	0	NA	NA	NA	NA	NA	NA			6267	1763	338	338	35642;126943	41140;147188	103491;103492;103493	145484;145485;145486;145487;145488	103493	145488	20210826_E1_LC8_Vcelkova_Seiser_ext_Uni_MPL_red_acetylom_fr07_cv40	3134	103491	145484	20210825_E1_LC8_Vcelkova_Seiser_ext_Uni_MPL_black_acetylom_fr07_cv40	3044	103491	145484	20210825_E1_LC8_Vcelkova_Seiser_ext_Uni_MPL_black_acetylom_fr07_cv40	3044	8984.96778070326	9887.43030091943	8198.20031791678	9410.10382323096	9222.25188463892	10729.8512359712	9803.61352300415	7984.2523881961	9048.10098162524	8694.11296896786	8179.05442662083	9475.61420621686	7311.45549368411	9859.73408035881	6519.2401832072	8767.65978849694	7325.35852058437	7724.66748572498	8148.7008164469	8694.11296896786	1
P12956	297	P12956	P12956	X-ray repair cross-complementing protein 6	XRCC6	sp|P12956|XRCC6_HUMAN X-ray repair cross-complementing protein 6 OS=Homo sapiens OX=9606 GN=XRCC6 PE=1 SV=2	1	131.454	0.000126641	169.37	122.91	131.45	1	131.454	0.000470741	131.45	1	116.131	0.000126641	169.37	+	1	K	KPPPIKLYRETNEPVKTKTRTFNTSTGGLLL	Acetyl (K);X;X;X;X;Acetyl (K);X;X;X;X;X;X;X;X;X;Acetyl (K);X;X;X;X;X;X;X;X;Phospho (STY);X;X;X;X;X;X	XXXXXXXXXPPPPPPPPPXXXXXXXXXXXXX	ETNEPVK(1)TK	ETNEPVK(130)TK(-130)	7	3	0.67589	97187000	97187000	0	0	NA	7614500	7355100	NA	NA	7614500	0	0	7355100	0	0	NA	NA	NA	NA	NA	NA			6269	1763	297	297	47056	54438	135575;135576;135577;135578	190095;190096;190097;190098	135578	190098	20210826_E1_LC8_Vcelkova_Seiser_ext_Uni_MPL_red_acetylom_fr06_cv55	3012	135575	190095	20210825_E1_LC8_Vcelkova_Seiser_ext_Uni_MPL_black_acetylom_fr06_cv40	2961	135575	190095	20210825_E1_LC8_Vcelkova_Seiser_ext_Uni_MPL_black_acetylom_fr06_cv40	2961	16355.4771284372	15466.4880495715	16164.8026897718	16491.0845729587	14449.8206479065	17443.5746056797	17296.7779074878	16689.1321773404	18689.1232678369	16376.5854162152	15517.5770861437	20672.3812059164	14736.9110547998	20583.7874402439	12668.7021831258	15098.6169670794	17320.4319751293	20476.2730522744	18778.2126065146	16376.5854162152	1
P12956	582	P12956	P12956	X-ray repair cross-complementing protein 6	XRCC6	sp|P12956|XRCC6_HUMAN X-ray repair cross-complementing protein 6 OS=Homo sapiens OX=9606 GN=XRCC6 PE=1 SV=2	1	80.9162	1.44473e-07	170.89	155.69	80.916	1	80.9162	1.44473e-07	170.89	1	99.343	4.7508e-07	166.69	+	1	K	HISKGTLGKFTVPMLKEACRAYGLKSGLKKQ	X;X;X;Acetyl (K);X;X;X;X;X;X;X;X;X;Oxidation (M);X;Acetyl (K);X;X;X;X;X;X;X;X;Acetyl (K);X;X;X;X;Acetyl (K);X	XXXXXXXXXPPPPPPPPPPPXXXXXXXXXXX	FTVPMLK(1)EACR	FTVPMLK(81)EACR	7	2	1.5727	532860000	532860000	0	0	NA	31004000	17304000	NA	NA	31004000	0	0	17304000	0	0	NA	NA	NA	NA	NA	NA			6270	1763	582	582	54894;66358	63259;63260;76657;76658	157674;157675;157676;157677;157678;157679;157680;157681;157682;157683;157684;157685;157686;157687;157688;157689;157690;157691;157692;157693	220901;220902;220903;220904;220905;220906;220907;220908;220909;220910;220911;220912;220913;220914;220915;220916;220917;220918;220919;220920;220921;220922;220923;220924;220925;220926;220927;220928;220929;220930;220931;220932;220933;220934;220935;220936;220937;220938;220939;220940;220941;220942;220943;220944;220945;220946;220947;220948;220949;220950;220951;220952	157693	220952	20210826_E1_LC8_Vcelkova_Seiser_ext_Uni_MPL_red_acetylom_fr02_cv40	14091	157684	220931	20210826_E1_LC8_Vcelkova_Seiser_ext_Uni_MPL_red_acetylom_fr02_cv55	11421	157684	220931	20210826_E1_LC8_Vcelkova_Seiser_ext_Uni_MPL_red_acetylom_fr02_cv55	11421	53191.8996572125	63715.7820970726	48857.1410540707	58168.0205352026	50120.8507711938	65179.1776672706	55640.8352017544	55331.0208937646	60685.7746473531	52881.1267865483	45412.0414622491	59242.6682762677	38588.2017037811	53119.6812080368	41397.9014787871	42941.8097696662	55298.7791255442	51039.5445846096	61102.4560163842	52881.1267865483	1
P12956	129	P12956	P12956	X-ray repair cross-complementing protein 6	XRCC6	sp|P12956|XRCC6_HUMAN X-ray repair cross-complementing protein 6 OS=Homo sapiens OX=9606 GN=XRCC6 PE=1 SV=2	1	114.186	0.00069273	173.85	93.91	114.19	1	114.186	0.00257164	163.84	1	173.849	0.00069273	173.85	+	1	K	KRILELDQFKGQQGQKRFQDMMGHGSDYSLS	Acetyl (K);X;X;X;X;X;X;X;X;X;X;X;X;X;X;Acetyl (K);X;X;X;X;X;X;X;X;X;X;X;X;X;X;X	XXXXXXXXXXPPPPPPPXXXXXXXXXXXXXX	GQQGQK(1)R	GQQGQK(110)R	6	2	0.088747	99442000	99442000	0	0	NA	29956000	63736000	NA	NA	29956000	0	0	63736000	0	0	NA	NA	NA	NA	NA	NA			6271	1763	129	129	64453;77224;135895	74301;88975;157456	187949;187950;187951	264718;264719;264720	187951	264720	20210826_E1_LC8_Vcelkova_Seiser_ext_Uni_MPL_red_acetylom_fr05_cv55	625	187949	264718	20210825_E1_LC8_Vcelkova_Seiser_ext_Uni_MPL_black_acetylom_fr05_cv55	655	187949	264718	20210825_E1_LC8_Vcelkova_Seiser_ext_Uni_MPL_black_acetylom_fr05_cv55	655	37557.4408174027	38192.3553859281	31154.7692077142	34460.2562197536	31596.7387218369	40669.2007617761	33011.9017362726	34531.6588064189	33802.9824408108	33536.3159451364	31926.6550282694	40184.8089810872	18317.8087897668	38107.9718148998	22206.7022283028	26302.3111517328	33086.4929895457	36421.6527791239	32209.3562178824	33536.3159451364	1
P12956	575	P12956	P12956	X-ray repair cross-complementing protein 6	XRCC6	sp|P12956|XRCC6_HUMAN X-ray repair cross-complementing protein 6 OS=Homo sapiens OX=9606 GN=XRCC6 PE=1 SV=2	1	75.6953	0.000160003	96.745	65.105	75.695	1	75.6953	0.000160003	96.745	1	55.4522	0.000178278	95.401	+	1	K	SEEELKTHISKGTLGKFTVPMLKEACRAYGL	X;X;X;X;X;Acetyl (K);X;X;X;X;X;X;X;X;X;Acetyl (K);X;X;X;X;Oxidation (M);X;Acetyl (K);X;X;X;X;X;X;X;X	XXXXXXXXXXXPPPPPPPPPPPPXXXXXXXX	GTLGK(1)FTVPMLK	GTLGK(76)FTVPMLK(-76)	5	3	-0.4261	68639000	68639000	0	0	NA	34665000	31069000	NA	NA	34665000	0	0	31069000	0	0	NA	NA	NA	NA	NA	NA			6272	1763	575	575	66358;161637	76657;76658;189395	194304;194305;194306;194307;194308;194309;194310;194311;194312;194313	274252;274253;274254;274255;274256;274257;274258;274259;274260;274261;274262;274263;274264;274265;274266;274267;274268;274269;274270;274271;274272;274273;274274;274275;274276;274277	194313	274276	20210826_E1_LC8_Vcelkova_Seiser_ext_Uni_MPL_red_acetylom_fr05_cv55	15992	194311	274269	20210826_E1_LC8_Vcelkova_Seiser_ext_Uni_MPL_red_acetylom_fr05_cv70	8362	194311	274269	20210826_E1_LC8_Vcelkova_Seiser_ext_Uni_MPL_red_acetylom_fr05_cv70	8362	16153.5338662493	15685.7348806064	14482.6048879489	16147.5380572374	13382.2708562574	16189.2316014406	13760.0738592711	14468.399714794	14358.1744745892	16539.3355839167	15863.3282527539	19525.6359422662	12660.0061583404	19253.3387693021	14218.8471130455	15436.0562383538	15713.6123566768	16289.617352848	16643.4387616431	16539.3355839167	1
P12956	123	P12956	P12956	X-ray repair cross-complementing protein 6	XRCC6	sp|P12956|XRCC6_HUMAN X-ray repair cross-complementing protein 6 OS=Homo sapiens OX=9606 GN=XRCC6 PE=1 SV=2	1	189.86	1.30682e-31	212.87	173.45	189.86	1	189.86	2.83643e-22	189.86	1	212.875	1.30682e-31	212.87	+	1	K	LDNPGAKRILELDQFKGQQGQKRFQDMMGHG	X;X;X;X;X;X;Acetyl (K);X;X;X;X;X;X;X;X;Acetyl (K);X;X;X;X;X;Acetyl (K);X;X;X;X;X;X;X;X;X	XXXXXXXPPPPPPPPPPPPPPPXXXXXXXXX	RILELDQFK(1)GQQGQK	RILELDQFK(190)GQQGQK(-190)	9	3	0.5189	33020000	33020000	0	0	NA	1156100	1809700	NA	NA	1156100	0	0	1809700	0	0	NA	NA	NA	NA	NA	NA			6274	1763	123	123	77224;135895	88975;157456	225999;226000;226001;226002;394652;394653;394654;394655	317924;317925;317926;317927;317928;317929;551196;551197;551198;551199	394655	551199	20210826_E1_LC8_Vcelkova_Seiser_ext_Uni_MPL_red_acetylom_fr07_cv55	9918	394653	551197	20210825_E1_LC8_Vcelkova_Seiser_ext_Uni_MPL_black_acetylom_fr07_cv55	10084	394653	551197	20210825_E1_LC8_Vcelkova_Seiser_ext_Uni_MPL_black_acetylom_fr07_cv55	10084	6803.91894257629	7548.51485643481	6734.3905398122	7881.77776458788	7058.74948852438	8331.38129941769	7629.75582237173	6619.41251025647	7388.70685813408	7076.93921442437	6100.64739946548	7842.09926699262	4755.75992175779	7053.22012229299	5170.36375569223	5182.71217468479	7321.8757562485	7816.49082192224	7840.16216632229	7076.93921442437	1
P12956	461	P12956	P12956	X-ray repair cross-complementing protein 6	XRCC6	sp|P12956|XRCC6_HUMAN X-ray repair cross-complementing protein 6 OS=Homo sapiens OX=9606 GN=XRCC6 PE=1 SV=2	1	45.257	1.67927e-06	129.84	88.555	45.257	1	45.257	1.67927e-06	129.84	1	117.975	2.81348e-06	126.12	+	1	K	MPFTEKIMATPEQVGKMKAIVEKLRFTYRSD	X;X;X;X;X;X;X;Oxidation (M);X;Phospho (STY);X;X;X;X;X;Acetyl (K);Oxidation (M);Acetyl (K);X;X;X;X;Acetyl (K);X;X;X;X;X;X;X;X	XXXXXXPPPPPPPPPPPPXXXXXXXXXXXXX	IMATPEQVGK(1)MK	IMATPEQVGK(45)MK(-45)	10	3	-3.9468	1141300000	1141300000	0	0	NA	18445000	26028000	NA	NA	18445000	0	0	26028000	0	0	NA	NA	NA	NA	NA	NA			6275	1763	461	461	78091;86159;110347	89952;89953;99531;127873	228288;228289;228290;228291;228292;228293;228294;228295;228296;228297;228298;228299;228300;228301;228302;228303;228304;228305;228306;228307;228308;228309;228310;228311;228312;228313	321050;321051;321052;321053;321054;321055;321056;321057;321058;321059;321060;321061;321062;321063;321064;321065;321066;321067;321068;321069;321070;321071;321072;321073;321074;321075;321076;321077;321078;321079;321080;321081;321082;321083;321084;321085;321086;321087;321088;321089;321090;321091;321092;321093;321094;321095;321096;321097;321098;321099;321100;321101;321102;321103;321104;321105;321106;321107;321108;321109;321110;321111;321112;321113;321114;321115;321116;321117;321118;321119;321120;321121;321122;321123;321124;321125;321126;321127;321128;321129;321130;321131;321132	228313	321132	20210826_E1_LC8_Vcelkova_Seiser_ext_Uni_MPL_red_acetylom_fr07_cv70	5572	228312	321131	20210826_E1_LC8_Vcelkova_Seiser_ext_Uni_MPL_red_acetylom_fr07_cv70	5152	228312	321131	20210826_E1_LC8_Vcelkova_Seiser_ext_Uni_MPL_red_acetylom_fr07_cv70	5152	113918.317032218	148896.605946358	125770.053583921	160622.534247125	123631.169701798	128485.096925513	106277.22212798	106500.305659205	98841.7996911037	119076.571927147	125512.213096235	131192.592360048	168112.901223705	134678.268092781	148095.147852774	190858.411117972	99109.2096258601	86848.0957150885	88802.7854426495	119076.571927147	1
P12956	451	P12956	P12956	X-ray repair cross-complementing protein 6	XRCC6	sp|P12956|XRCC6_HUMAN X-ray repair cross-complementing protein 6 OS=Homo sapiens OX=9606 GN=XRCC6 PE=1 SV=2	1	71.98	2.1349e-05	94.007	70.526	71.98	1	71.98	0.000140786	81.448	1	94.0069	2.1349e-05	94.007	+	1	K	FLPFADDKRKMPFTEKIMATPEQVGKMKAIV	X;X;X;X;X;X;X;Acetyl (K);X;X;Oxidation (M);X;X;X;X;Acetyl (K);X;Oxidation (M);X;Phospho (STY);X;X;X;X;X;Acetyl (K);Oxidation (M);Acetyl (K);X;X;X	XXXXXXXXXPPPPPPPPPPPPPPPPPXXXXX	MPFTEK(1)IMATPEQVGK	MPFTEK(72)IMATPEQVGK(-72)	6	3	-0.23056	25408000	25408000	0	0	NA	1378800	15890000	NA	NA	1378800	0	0	15890000	0	0	NA	NA	NA	NA	NA	NA			6279	1763	451	451	86159;110347	99531;127873	252623;322529;322530;322531;322532;322533;322534	355434;453970;453971;453972;453973;453974;453975;453976;453977;453978	322534	453978	20210826_E1_LC8_Vcelkova_Seiser_ext_Uni_MPL_red_acetylom_fr08_cv40	9744	322532	453975	20210825_E1_LC8_Vcelkova_Seiser_ext_Uni_MPL_black_acetylom_fr08_cv55	11301	322532	453975	20210825_E1_LC8_Vcelkova_Seiser_ext_Uni_MPL_black_acetylom_fr08_cv55	11301	3624.59985916648	4579.81192690552	4146.0296351044	2213.3006949778	3417.17239659201	3509.8985218244	3142.01587517834	3151.56856234413	3782.32977408701	3729.02693613294	4239.40428967224	5006.93515811035	3956.85253390961	5223.44227742069	2936.8553127373	4235.07403390449	3615.88704375809	3875.56000439573	4209.81477181333	3729.02693613294	1
P12956	114	P12956	P12956	X-ray repair cross-complementing protein 6	XRCC6	sp|P12956|XRCC6_HUMAN X-ray repair cross-complementing protein 6 OS=Homo sapiens OX=9606 GN=XRCC6 PE=1 SV=2	1	172.103	1.54945e-19	172.1	154.36	172.1	1	172.103	1.54945e-19	172.1	1	167.325	2.47977e-17	167.32	+	1	K	FKNIYVLQELDNPGAKRILELDQFKGQQGQK	X;X;X;X;X;X;X;X;X;X;X;X;X;X;X;Acetyl (K);X;X;X;X;X;X;X;X;Acetyl (K);X;X;X;X;X;Acetyl (K)	XXPPPPPPPPPPPPPPPXXXXXXXXXXXXXX	NIYVLQELDNPGAK(1)R	NIYVLQELDNPGAK(170)R	14	3	-0.68449	48191000	48191000	0	0	NA	19042000	29150000	NA	NA	19042000	0	0	29150000	0	0	NA	NA	NA	NA	NA	NA			6281	1763	114	114	115026;118682	133541;137789	336892;336893	473530;473531;473532;473533;473534;473535	336893	473533	20210826_E1_LC8_Vcelkova_Seiser_ext_Uni_MPL_red_acetylom_fr05_cv40	13790	336893	473533	20210826_E1_LC8_Vcelkova_Seiser_ext_Uni_MPL_red_acetylom_fr05_cv40	13790	336893	473533	20210826_E1_LC8_Vcelkova_Seiser_ext_Uni_MPL_red_acetylom_fr05_cv40	13790	1443.78545730091	1428.29099841325	1486.53912870561	1194.14625526866	1148.23196263447	1554.80976515273	1244.7037684712	1516.15237300694	1275.83219430371	1338.51840257727	1220.9055109488	1502.62049187996	1699.61068411245	1481.5496371955	1556.06673425488	1397.38883272052	1248.81861005935	1549.36462798434	1663.07096812574	1338.51840257727	1
P12956	544	P12956	P12956	X-ray repair cross-complementing protein 6	XRCC6	sp|P12956|XRCC6_HUMAN X-ray repair cross-complementing protein 6 OS=Homo sapiens OX=9606 GN=XRCC6 PE=1 SV=2	1	211.218	5.53344e-15	211.22	188.89	211.22	1	211.218	5.53344e-15	211.22	1	168.759	5.56601e-07	168.76	+	1	K	VYPPDYNPEGKVTKRKHDNEGSGSKRPKVEY	X;X;X;X;X;X;X;X;X;X;Acetyl (K);X;X;X;X;Acetyl (K);X;X;X;X;X;Phospho (STY);X;X;Acetyl (K);X;X;X;X;X;X	XXXXXXXXXXXXXXPPPPPPPPPPPXXXXXX	RK(1)HDNEGSGSK	RK(210)HDNEGSGSK(-210)	2	3	-0.4443	49583000	49583000	0	0	0.009577	15391000	34191000	0.0055135	0.014332	15391000	0	0	34191000	0	0	NA	NA	NA	NA	NA	NA			6285	1763	544	544	136195	157791	395558;395559	552436;552437	395559	552437	20210826_E1_LC8_Vcelkova_Seiser_ext_Uni_MPL_red_acetylom_fr07_cv70	622	395559	552437	20210826_E1_LC8_Vcelkova_Seiser_ext_Uni_MPL_red_acetylom_fr07_cv70	622	395559	552437	20210826_E1_LC8_Vcelkova_Seiser_ext_Uni_MPL_red_acetylom_fr07_cv70	622	10851.4397037152	12258.9762740825	9943.62755687888	12003.7770844575	8790.96125270982	12089.9133318342	8962.06109302935	8659.23948804007	10720.9992597485	11173.6851847985	12286.9277179622	15680.0807788094	12537.2751427286	17016.2282830754	10543.5905430797	10495.5086075931	14467.0694789124	12932.1357860709	14599.9724230032	11173.6851847985	1
P12956	31	P12956	P12956	X-ray repair cross-complementing protein 6	XRCC6	sp|P12956|XRCC6_HUMAN X-ray repair cross-complementing protein 6 OS=Homo sapiens OX=9606 GN=XRCC6 PE=1 SV=2	1	199.871	5.52002e-81	218.25	211.74	199.87	1	199.871	5.52002e-81	218.25	1	178.112	1.35918e-80	211.68	+	1	K	AEEEQEENLEASGDYKYSGRDSLIFLVDASK	X;X;X;X;X;X;X;X;X;X;X;Phospho (STY);X;X;X;Acetyl (K);X;X;X;X;X;X;X;X;X;X;X;X;X;X;X	PPPPPPPPPPPPPPPPPPPPXXXXXXXXXXX	TEGDEEAEEEQEENLEASGDYK(1)YSGR	TEGDEEAEEEQEENLEASGDYK(200)YSGR	22	4	0.21734	78159000	78159000	0	0	NA	27497000	24573000	NA	NA	27497000	0	0	24573000	0	0	NA	NA	NA	NA	NA	NA			6287	1763	31	31	146250;159785	170051;187210	475119;475120;475121;475122;475123;475124;475125	671839;671840;671841;671842;671843;671844;671845;671846;671847;671848;671849;671850	475125	671849	20210826_E1_LC8_Vcelkova_Seiser_ext_Uni_MPL_red_acetylom_fr06_cv40	10335	475124	671847	20210826_E1_LC8_Vcelkova_Seiser_ext_Uni_MPL_red_acetylom_fr06_cv40	10429	475124	671847	20210826_E1_LC8_Vcelkova_Seiser_ext_Uni_MPL_red_acetylom_fr06_cv40	10429	2040.77686070999	2701.47191885257	2046.76100332505	2815.52600213683	2177.34892615791	2868.51193220008	2630.7810241284	2252.48261550042	2459.31502160578	2546.61358190498	1628.95673178932	2872.47912761957	2324.13677332852	2525.26172607252	1977.8479068627	2665.34924633263	2369.98878649816	2471.13519628173	2701.93509978698	2546.61358190498	1
P12956	317	P12956	P12956	X-ray repair cross-complementing protein 6	XRCC6	sp|P12956|XRCC6_HUMAN X-ray repair cross-complementing protein 6 OS=Homo sapiens OX=9606 GN=XRCC6 PE=1 SV=2	1	185.71	1.41928e-33	198.51	172.02	185.71	1	185.71	9.92513e-30	185.71	1	198.506	1.41928e-33	198.51	+	1	K	TFNTSTGGLLLPSDTKRSQIYGSRQIILEKE	X;X;X;X;Phospho (STY);X;X;X;X;X;X;X;X;X;X;Acetyl (K);X;X;X;X;X;X;X;X;X;X;X;X;X;Acetyl (K);X	PPPPPPPPPPPPPPPPPXXXXXXXXXXXXXX	TFNTSTGGLLLPSDTK(1)R	TFNTSTGGLLLPSDTK(190)R	16	3	-0.50013	49160000	49160000	0	0	0.098438	11805000	37354000	0.043091	0.1657	11805000	0	0	37354000	0	0	NA	NA	NA	NA	NA	NA			6288	1763	317	317	160660	188257	477608;477609	675141;675142;675143;675144;675145;675146	477609	675145	20210826_E1_LC8_Vcelkova_Seiser_ext_Uni_MPL_red_acetylom_fr07_cv40	12031	477608	675142	20210825_E1_LC8_Vcelkova_Seiser_ext_Uni_MPL_black_acetylom_fr07_cv40	12285	477608	675142	20210825_E1_LC8_Vcelkova_Seiser_ext_Uni_MPL_black_acetylom_fr07_cv40	12285	1902.49327117275	1866.53090980099	1878.14611229123	2203.43514366148	2233.62754824186	1933.45014118015	2039.25740470778	2405.41213371038	1994.62696323787	2121.72872009979	2202.62522294817	2316.29894693259	1311.12091164358	2290.92006905305	2019.59224155687	2200.7842973399	1784.61314804038	2041.07639363509	1911.51248056129	2121.72872009979	1
P12956	516	P12956	P12956	X-ray repair cross-complementing protein 6	XRCC6	sp|P12956|XRCC6_HUMAN X-ray repair cross-complementing protein 6 OS=Homo sapiens OX=9606 GN=XRCC6 PE=1 SV=2	1	116.299	0.0190169	116.3	69.928	116.3	1	116.299	0.0190169	116.3	1	71.1411	0.037672	71.141	+	1	K	EQAVDLTLPKVEAMNKRLGSLVDEFKELVYP	X;X;X;X;X;X;X;X;X;X;X;X;X;Oxidation (M);X;Acetyl (K);X;X;X;Phospho (STY);X;X;X;X;X;X;X;X;X;X;X	XXXXXXXXXXPPPPPPPXXXXXXXXXXXXXX	VEAMNK(1)R	VEAMNK(120)R	6	2	0.035921	14886000	14886000	0	0	NA	4074700	3855200	NA	NA	4074700	0	0	3855200	0	0	NA	NA	NA	NA	NA	NA			6289	1763	516	516	171357	200986;200987	510694;510695;510696	722427;722428;722429	510696	722429	20210826_E1_LC8_Vcelkova_Seiser_ext_Uni_MPL_red_acetylom_fr02_cv55	2952	510696	722429	20210826_E1_LC8_Vcelkova_Seiser_ext_Uni_MPL_red_acetylom_fr02_cv55	2952	510696	722429	20210826_E1_LC8_Vcelkova_Seiser_ext_Uni_MPL_red_acetylom_fr02_cv55	2952	5067.27336875566	5359.38957816431	4872.97287218952	6284.65814095527	5164.12510234921	5769.02628538344	5139.11176935988	4843.35384190323	4974.48371706247	5312.95584739832	3998.69435184764	4575.82523846438	6485.41278982242	4187.25325861901	6457.8456819741	9245.81637368918	5272.99135444655	3798.75625196836	3627.71788409572	5312.95584739832	1
P12956	565	P12956	P12956	X-ray repair cross-complementing protein 6	XRCC6	sp|P12956|XRCC6_HUMAN X-ray repair cross-complementing protein 6 OS=Homo sapiens OX=9606 GN=XRCC6 PE=1 SV=2	1	84.5663	3.3166e-46	253.46	217.65	84.566	1	84.5663	0.000254058	84.566	1	166.791	3.3166e-46	253.46	+	1	K	SGSKRPKVEYSEEELKTHISKGTLGKFTVPM	Phospho (STY);X;X;Acetyl (K);X;X;X;X;X;X;X;X;X;X;X;Acetyl (K);X;X;X;X;Acetyl (K);X;X;X;X;Acetyl (K);X;X;X;X;Oxidation (M)	XXXXXXXPPPPPPPPPPPPPPXXXXXXXXXX	VEYSEEELK(1)THISK	VEYSEEELK(85)THISK(-85)	9	3	0.39216	42071000	42071000	0	0	NA	2008500	28398000	NA	NA	2008500	0	0	28398000	0	0	NA	NA	NA	NA	NA	NA			6290	1763	565	565	172276	202071	513451;513452;513453;513454;513455	726354;726355;726356;726357;726358;726359;726360;726361;726362	513455	726361	20210826_E1_LC8_Vcelkova_Seiser_ext_Uni_MPL_red_acetylom_fr08_cv55	10235	513452	726356	20210825_E1_LC8_Vcelkova_Seiser_ext_Uni_MPL_black_acetylom_fr07_cv55	9734	513452	726356	20210825_E1_LC8_Vcelkova_Seiser_ext_Uni_MPL_black_acetylom_fr07_cv55	9734	6648.54677547944	6840.47376419289	7013.46301476473	7396.96219452462	7033.29795903727	8030.22951573417	9507.72667639521	5517.53051142354	7628.8073367856	7819.66095669984	7377.10977906917	9528.17855992801	4705.91373904208	9317.68653722156	5738.45659132012	5561.23779665653	7612.19896453871	8640.09060556755	9258.39275476202	7819.66095669984	1
P12956	238	P12956	P12956	X-ray repair cross-complementing protein 6	XRCC6	sp|P12956|XRCC6_HUMAN X-ray repair cross-complementing protein 6 OS=Homo sapiens OX=9606 GN=XRCC6 PE=1 SV=2	1	176.915	9.87271e-15	176.91	152.98	176.91	1	176.915	9.87271e-15	176.91	1	102.727	5.66336e-05	102.73	+	1	K	IAEDEDLRVHFEESSKLEDLLRKVRAKETRK	X;X;X;X;X;X;X;X;X;X;X;X;X;X;X;Acetyl (K);X;X;X;X;X;X;X;X;X;X;X;X;X;X;X	XXXXXXXXPPPPPPPPPPPPPPXXXXXXXXX	VHFEESSK(1)LEDLLR	VHFEESSK(180)LEDLLR	8	3	0.91062	8745500	8745500	0	0	0.01085	7986400	759070	NA	0.0009417	7986400	0	0	759070	0	0	NA	NA	NA	NA	NA	NA			6291	1763	238	238	173591	203538	517340;517341	731841;731842;731843	517341	731842	20210826_E1_LC8_Vcelkova_Seiser_ext_Uni_MPL_red_acetylom_fr02_cv55	13862	517341	731842	20210826_E1_LC8_Vcelkova_Seiser_ext_Uni_MPL_red_acetylom_fr02_cv55	13862	517341	731842	20210826_E1_LC8_Vcelkova_Seiser_ext_Uni_MPL_red_acetylom_fr02_cv55	13862	790.585825051087	1100.48403448146	750.254489740444	1075.90782030348	859.065338699277	1105.28945381297	1135.12244639786	921.583664546395	961.545570342591	1080.92775124154	926.435245687218	1216.1647805025	774.775116912952	716.781481324333	1230.8036828785	1390.76808806439	455.131353945465	1055.07695580255	704.504651939383	1080.92775124154	1
P13010	648	P13010	P13010	X-ray repair cross-complementing protein 5	XRCC5	sp|P13010|XRCC5_HUMAN X-ray repair cross-complementing protein 5 OS=Homo sapiens OX=9606 GN=XRCC5 PE=1 SV=3	1	134.977	2.78152e-30	226.24	200.92	134.98	1	134.977	4.84989e-09	188.06	1	153.946	2.78152e-30	226.24	+	1	K	MKSIDCIRAFREEAIKFSEEQRFNNFLKALQ	X;X;X;X;X;X;X;X;X;X;X;X;X;X;X;Acetyl (K);X;X;X;X;X;X;X;X;X;X;X;Acetyl (K);X;X;X	XXXXXXXXPPPPPPPPPPPPPPXXXXXXXXX	EEAIK(1)FSEEQR	EEAIK(130)FSEEQR	5	3	0.26302	102490000	102490000	0	0	NA	1441700	40787000	NA	NA	1441700	0	0	40787000	0	0	NA	NA	NA	NA	NA	NA			6292	1764	648	648	5016;34099	5772;39315	14758;14759;14760;98506;98507;98508;98509	20898;20899;20900;20901;20902;137434;137435;137436;137437;137438;137439	98509	137438	20210826_E1_LC8_Vcelkova_Seiser_ext_Uni_MPL_red_acetylom_fr03_cv55	6999	14758	20898	20210825_E1_LC8_Vcelkova_Seiser_ext_Uni_MPL_black_acetylom_fr08_cv55	8712	14758	20898	20210825_E1_LC8_Vcelkova_Seiser_ext_Uni_MPL_black_acetylom_fr08_cv55	8712	17491.2259269509	18935.9161712587	16872.1388997326	20076.0201083494	16446.3039233912	19663.9634581605	19032.8767571374	20099.0089373447	17414.6735404808	17804.5539795754	16945.9197584203	20561.7957173852	14293.171560888	18917.728640024	14877.3026505873	16929.417871777	18044.209010764	19369.2182727188	18848.3265549058	17804.5539795754	1
P13010	665	P13010	P13010	X-ray repair cross-complementing protein 5	XRCC5	sp|P13010|XRCC5_HUMAN X-ray repair cross-complementing protein 5 OS=Homo sapiens OX=9606 GN=XRCC5 PE=1 SV=3	1	120.09	0.000494293	157.66	90.538	120.09	1	120.09	0.000494293	157.66	1	107.831	0.00160758	107.83	+	1	K	SEEQRFNNFLKALQEKVEIKQLNHFWEIVVQ	X;X;X;X;X;X;X;X;X;X;X;X;X;X;X;Acetyl (K);X;X;X;X;X;X;X;X;X;X;X;X;X;X;X	XXXXXXXXXXXPPPPPPPPPXXXXXXXXXXX	ALQEK(1)VEIK	ALQEK(120)VEIK(-120)	5	3	-0.095522	178960000	178960000	0	0	NA	58622000	101010000	NA	NA	58622000	0	0	101010000	0	0	NA	NA	NA	NA	NA	NA			6293	1764	665	665	9308;53134	10663;61262	27659;27660;27661	39183;39184;39185;39186;39187;39188;39189;39190	27661	39188	20210826_E1_LC8_Vcelkova_Seiser_ext_Uni_MPL_red_acetylom_fr02_cv55	8927	27660	39186	20210826_E1_LC8_Vcelkova_Seiser_ext_Uni_MPL_red_acetylom_fr02_cv40	9317	27660	39186	20210826_E1_LC8_Vcelkova_Seiser_ext_Uni_MPL_red_acetylom_fr02_cv40	9317	24389.5710134827	24198.8051572243	21886.8383769313	20692.0698262178	20205.8276107368	27126.6458440432	21596.5848223605	23429.9466710934	22562.0550475418	20353.3186056786	21571.6888082265	25620.1309158983	16703.3623199015	21476.0727502758	17067.132870859	20249.4353736356	22804.1652228941	26633.4655256391	26498.5560622656	20353.3186056786	1
P13010	469	P13010	P13010	X-ray repair cross-complementing protein 5	XRCC5	sp|P13010|XRCC5_HUMAN X-ray repair cross-complementing protein 5 OS=Homo sapiens OX=9606 GN=XRCC5 PE=1 SV=3	1	63.1281	2.0497e-20	169.67	109.4	63.128	0.943262	12.2076	2.0497e-20	169.67	1	63.1281	1.51084e-10	138.08	+	1	K	VDALIDSMSLAKKDEKTDTLEDLFPTTKIPN	X;X;X;X;X;X;X;Oxidation (M);X;X;X;Acetyl (K);X;X;X;Acetyl (K);X;X;X;X;X;X;X;X;X;X;X;Acetyl (K);X;X;X	XXXXXXXXXXXXPPPPPPPPPPPPPPPPXXX	DEK(1)TDTLEDLFPTTK	DEK(63)TDTLEDLFPTTK(-63)	3	3	0.97804	79707000	79707000	0	0	NA	17048000	10472000	NA	NA	17048000	0	0	10472000	0	0	NA	NA	NA	NA	NA	NA			6295	1764	469	469	21670;82823	24883;95383	62706;241930;241931;241932;241933	87656;339848;339849;339850;339851;339852;339853;339854;339855;339856;339857;339858;339859;339860	62706	87656	20210825_E1_LC8_Vcelkova_Seiser_ext_Uni_MPL_black_acetylom_fr08_cv55	16820	241932	339855	20210826_E1_LC8_Vcelkova_Seiser_ext_Uni_MPL_red_acetylom_fr02_cv55	14008	241932	339855	20210826_E1_LC8_Vcelkova_Seiser_ext_Uni_MPL_red_acetylom_fr02_cv55	14008	9254.31656449893	9491.6435725481	8679.61957285694	9471.64969085994	8676.38075674464	10554.9290935652	10130.4448869149	9976.20738912214	10368.868580159	9271.2891940588	7908.89071591778	12335.105546949	6318.85496691455	9639.61019878602	7937.08294668263	8835.236839511	9225.61501447213	11627.3206745024	11254.293801945	9271.2891940588	1
P13010	481	P13010	P13010	X-ray repair cross-complementing protein 5	XRCC5	sp|P13010|XRCC5_HUMAN X-ray repair cross-complementing protein 5 OS=Homo sapiens OX=9606 GN=XRCC5 PE=1 SV=3	1	100.426	9.55764e-26	170.49	158.34	100.43	1	100.426	9.55764e-26	170.49	1	112.5	5.51687e-16	151.9	+	1	K	KDEKTDTLEDLFPTTKIPNPRFQRLFQCLLH	X;X;X;X;X;X;X;X;X;X;X;X;X;X;X;Acetyl (K);X;X;X;X;X;X;X;X;X;X;X;X;X;X;X	XXXXPPPPPPPPPPPPPPPPPXXXXXXXXXX	TDTLEDLFPTTK(1)IPNPR	TDTLEDLFPTTK(100)IPNPR	12	4	-1.4695	37692000	37692000	0	0	NA	14002000	19599000	NA	NA	14002000	0	0	19599000	0	0	NA	NA	NA	NA	NA	NA			6296	1764	481	481	21670;82823;159378	24883;95383;186711	473812;473813;473814;473815	669986;669987;669988;669989;669990;669991;669992;669993;669994;669995;669996	473815	669996	20210826_E1_LC8_Vcelkova_Seiser_ext_Uni_MPL_red_acetylom_fr04_cv40	17707	473814	669992	20210826_E1_LC8_Vcelkova_Seiser_ext_Uni_MPL_red_acetylom_fr04_cv40	17779	473814	669992	20210826_E1_LC8_Vcelkova_Seiser_ext_Uni_MPL_red_acetylom_fr04_cv40	17779	2644.13441731752	2795.80238301693	2890.73452747407	3093.31006539885	2578.22434238276	3076.28937214863	2706.35447200733	2542.71814968734	2654.38562247619	2914.64330021488	2202.3034365667	3073.19511263821	1822.40213884088	2669.16341675835	2236.97471476415	2215.55216051044	1772.3556830054	2442.5315761042	2920.3748731684	2914.64330021488	1
P13010	565	P13010	P13010	X-ray repair cross-complementing protein 5	XRCC5	sp|P13010|XRCC5_HUMAN X-ray repair cross-complementing protein 5 OS=Homo sapiens OX=9606 GN=XRCC5 PE=1 SV=3	1	76.0266	1.55469e-248	392.2	354.8	76.027	1	76.0266	1.55469e-248	392.2	1	93.0059	5.99792e-202	362.3		1	K	AQEIFQDNHEDGPTAKKLKTEQGGAHFSVSS	X;X;X;X;X;X;X;X;X;X;X;X;X;X;X;Acetyl (K);X;X;X;X;X;X;X;X;X;X;X;X;X;X;X	PPPPPPPPPPPPPPPPPXXXXXXXXXXXXXX	DQVTAQEIFQDNHEDGPTAK(1)K	DQVTAQEIFQDNHEDGPTAK(76)K(-76)	20	3	-1.6379	3.485e+09	3.485e+09	0	0	30.891	393150000	659060000	3.4849	NA	393150000	0	0	659060000	0	0	NA	NA	NA	NA	NA	NA			6297	1764	565	565	27802;82921	32048;95498	80529;80530;80531;80532;80533;80534;80535;80536;80537;80538;80539;80540;80541;80542;80543;80544;80545;80546;80547;80548;80549;80550;80551;80552;80553;80554;242200	112674;112675;112676;112677;112678;112679;112680;112681;112682;112683;112684;112685;112686;112687;112688;112689;112690;112691;112692;112693;112694;112695;112696;112697;112698;112699;112700;112701;112702;112703;112704;112705;112706;112707;112708;112709;112710;112711;112712;112713;112714;112715;112716;112717;112718;112719;112720;112721;112722;340207	80554	112722	20210826_E1_LC8_Vcelkova_Seiser_ext_Uni_MPL_red_acetylom_fr07_cv55	9214	80548	112705	20210826_E1_LC8_Vcelkova_Seiser_ext_Uni_MPL_red_acetylom_fr06_cv55	9440	80548	112705	20210826_E1_LC8_Vcelkova_Seiser_ext_Uni_MPL_red_acetylom_fr06_cv55	9440	104364.663937426	124877.037055448	114934.76873267	130723.478073536	120394.450266921	103475.967408212	98735.5985108935	91773.9320694743	90758.2321010751	100994.574342647	104529.532609808	93040.6931516668	155157.112815194	101744.770641231	144633.298802361	156376.884419671	82011.5103514476	71253.7307463195	72054.1680163145	100994.574342647	1
P13010	702	P13010	P13010	X-ray repair cross-complementing protein 5	XRCC5	sp|P13010|XRCC5_HUMAN X-ray repair cross-complementing protein 5 OS=Homo sapiens OX=9606 GN=XRCC5 PE=1 SV=3	1	150.216	4.19795e-117	318.91	272.2	150.22	1	150.216	2.11207e-74	278.27	1	148.519	4.19795e-117	318.91	+	1	K	TKEEASGSSVTAEEAKKFLAPKDKPSGDTAA	X;X;X;X;X;Phospho (STY);X;Phospho (STY);Phospho (STY);X;X;X;X;X;X;Acetyl (K);X;X;X;X;X;X;X;X;X;X;X;X;X;X;X	XXPPPPPPPPPPPPPPPXXXXXXXXXXXXXX	EEASGSSVTAEEAK(1)K	EEASGSSVTAEEAK(150)K(-150)	14	4	0.45689	642240000	642240000	0	0	0.03246	269680000	279690000	0.052632	0.019076	269680000	0	0	279690000	0	0	NA	NA	NA	NA	NA	NA			6300	1764	702	702	34144	39370	98721;98722;98723;98724;98725;98726;98727	137797;137798;137799;137800;137801;137802;137803;137804;137805;137806;137807;137808;137809;137810;137811;137812	98727	137812	20210826_E1_LC8_Vcelkova_Seiser_ext_Uni_MPL_red_acetylom_fr02_cv40	4669	98723	137802	20210825_E1_LC8_Vcelkova_Seiser_ext_Uni_MPL_black_acetylom_fr02_cv40	4649	98723	137802	20210825_E1_LC8_Vcelkova_Seiser_ext_Uni_MPL_black_acetylom_fr02_cv40	4649	34565.3777085457	50248.0952670628	35054.0920454692	52740.1091545871	36296.1922928646	42123.803480567	38818.961656832	35345.7519189054	35499.73897428	35610.1283510147	33968.9689508804	43641.3452947762	44791.037396211	40892.1257629911	40459.2372020216	55929.6930521876	34516.4980898965	32452.1618940035	33233.3424079592	35610.1283510147	1
P13010	532	P13010	P13010	X-ray repair cross-complementing protein 5	XRCC5	sp|P13010|XRCC5_HUMAN X-ray repair cross-complementing protein 5 OS=Homo sapiens OX=9606 GN=XRCC5 PE=1 SV=3	1	121.603	0.000132152	168.74	98.913	121.6	1	121.603	0.000442437	155.15	1	152.54	0.000132152	168.74	+	1	K	NPPAEVTTKSQIPLSKIKTLFPLIEAKKKDQ	X;X;X;X;X;X;X;X;X;X;X;X;X;X;X;Acetyl (K);X;Acetyl (K);X;X;X;X;X;X;X;X;Acetyl (K);X;X;X;X	XXXXXXXXXPPPPPPPPPXXXXXXXXXXXXX	SQIPLSK(1)IK	SQIPLSK(120)IK(-120)	7	3	0.13858	442970000	442970000	0	0	NA	27252000	96153000	NA	NA	27252000	0	0	96153000	0	0	NA	NA	NA	NA	NA	NA			6302	1764	532	532	43522;152249	50297;177713	448819;448820;448821;448822;448823;448824;448825;448826;448827	632228;632229;632230;632231;632232;632233;632234;632235;632236;632237;632238;632239;632240;632241;632242;632243;632244;632245;632246;632247;632248;632249;632250;632251;632252	448827	632250	20210826_E1_LC8_Vcelkova_Seiser_ext_Uni_MPL_red_acetylom_fr08_cv70	6050	448821	632232	20210825_E1_LC8_Vcelkova_Seiser_ext_Uni_MPL_black_acetylom_fr08_cv40	9446	448821	632232	20210825_E1_LC8_Vcelkova_Seiser_ext_Uni_MPL_black_acetylom_fr08_cv40	9446	66462.3749757034	54406.7439806049	66187.1119571903	59139.1395215472	64977.8077509769	52725.3279057592	77628.089058925	61757.7686817632	73615.0572015997	57924.599963804	63590.0948683074	56929.9658137399	76003.8885177441	60796.1129057355	65706.6637286201	64169.096056497	60686.3466150347	63245.9316423334	56971.1673277404	57924.599963804	1
P13010	660	P13010	P13010	X-ray repair cross-complementing protein 5	XRCC5	sp|P13010|XRCC5_HUMAN X-ray repair cross-complementing protein 5 OS=Homo sapiens OX=9606 GN=XRCC5 PE=1 SV=3	1	48.7409	6.77762e-06	152.7	111.16	48.741	1	48.7409	5.126e-05	126.19	1	54.4709	6.77762e-06	152.7	+	1	K	EAIKFSEEQRFNNFLKALQEKVEIKQLNHFW	X;X;X;Acetyl (K);X;X;X;X;X;X;X;X;X;X;X;Acetyl (K);X;X;X;X;Acetyl (K);X;X;X;X;X;X;X;X;X;X	XXXXXXXXXXPPPPPPPPPPPXXXXXXXXXX	FNNFLK(1)ALQEK	FNNFLK(49)ALQEK(-49)	6	3	-0.44863	41789000	41789000	0	0	NA	1005900	2858500	NA	NA	1005900	0	0	2858500	0	0	NA	NA	NA	NA	NA	NA			6304	1764	660	660	53134	61262	152642;152643;152644;152645;152646;152647;152648;152649;152650;152651	213652;213653;213654;213655;213656;213657;213658;213659;213660;213661;213662;213663;213664;213665;213666	152651	213666	20210826_E1_LC8_Vcelkova_Seiser_ext_Uni_MPL_red_acetylom_fr05_cv70	10800	152643	213655	20210825_E1_LC8_Vcelkova_Seiser_ext_Uni_MPL_black_acetylom_fr05_cv70	9851	152643	213655	20210825_E1_LC8_Vcelkova_Seiser_ext_Uni_MPL_black_acetylom_fr05_cv70	9851	4911.83331499217	4274.1907961485	4697.83040403352	4578.06701624904	4084.90119241618	6016.77479880866	4822.00196321692	5397.64362555382	4667.54501271068	4366.73125548755	4237.7371952884	4918.11808119146	2869.90190587736	5360.71450815506	2309.10956245889	2596.33143613673	5388.94940922217	5121.89449306385	4559.98328467655	4366.73125548755	1
P13010	265	P13010	P13010	X-ray repair cross-complementing protein 5	XRCC5	sp|P13010|XRCC5_HUMAN X-ray repair cross-complementing protein 5 OS=Homo sapiens OX=9606 GN=XRCC5 PE=1 SV=3	1	59.9076	3.36726e-20	223.14	170.06	59.908	1	59.9076	3.36726e-20	223.14	1	209.849	3.209e-15	214.82	+	1	K	RLTIGSNLSIRIAAYKSILQERVKKTWTVVD	X;X;X;X;X;X;X;X;X;X;X;X;X;X;X;Acetyl (K);X;X;X;X;X;X;X;X;X;X;X;X;X;X;X	XXXXXXXXXXXPPPPPPPPPPPXXXXXXXXX	IAAYK(1)SILQER	IAAYK(60)SILQER	5	2	0.70955	268120000	268120000	0	0	NA	71688000	45633000	NA	NA	71688000	0	0	45633000	0	0	NA	NA	NA	NA	NA	NA			6307	1764	265	265	72820	84010	213052;213053;213054;213055;213056	299437;299438;299439;299440;299441;299442;299443;299444;299445;299446;299447;299448;299449;299450;299451;299452	213056	299452	20210826_E1_LC8_Vcelkova_Seiser_ext_Uni_MPL_red_acetylom_fr02_cv40	13341	213054	299446	20210826_E1_LC8_Vcelkova_Seiser_ext_Uni_MPL_red_acetylom_fr01_cv40	13345	213054	299446	20210826_E1_LC8_Vcelkova_Seiser_ext_Uni_MPL_red_acetylom_fr01_cv40	13345	32803.944048979	29894.3468497782	31007.3620662911	28046.7146202615	29172.9811599895	34296.2559648909	36795.7434184623	32312.0378234087	33268.8049856822	32022.6557138658	30925.4556809903	43430.2024379913	26884.2086484483	29896.5518331377	30914.2322402778	27805.9326382232	41312.4868492025	42584.0866828873	44053.1490996334	32022.6557138658	1
P13010	543	P13010	P13010	X-ray repair cross-complementing protein 5	XRCC5	sp|P13010|XRCC5_HUMAN X-ray repair cross-complementing protein 5 OS=Homo sapiens OX=9606 GN=XRCC5 PE=1 SV=3	1	130.94	9.02668e-07	188.04	135.32	130.94	1	130.94	1.30319e-06	185.14	1	58.2232	9.02668e-07	188.04	+	1	K	IPLSKIKTLFPLIEAKKKDQVTAQEIFQDNH	X;X;X;X;Acetyl (K);X;X;X;X;X;X;X;X;X;X;Acetyl (K);X;X;X;X;X;X;X;X;X;X;X;X;X;X;X	XXXXXXXPPPPPPPPPPPXXXXXXXXXXXXX	TLFPLIEAK(1)K	TLFPLIEAK(130)K(-130)	9	3	0.011194	75418000	75418000	0	0	NA	3834700	8151800	NA	NA	3834700	0	0	8151800	0	0	NA	NA	NA	NA	NA	NA			6309	1764	543	543	76915;163052;163053	88624;191017;191018	484718;484719;484720;484721;484722;484723;484724;484725;484726	685291;685292;685293;685294;685295;685296;685297;685298;685299;685300;685301;685302;685303;685304;685305;685306;685307;685308;685309;685310;685311;685312;685313;685314;685315;685316	484722	685303	20210826_E1_LC8_Vcelkova_Seiser_ext_Uni_MPL_red_acetylom_fr04_cv70	9273	484718	685291	20210825_E1_LC8_Vcelkova_Seiser_ext_Uni_MPL_black_acetylom_fr04_cv40	16160	484718	685291	20210825_E1_LC8_Vcelkova_Seiser_ext_Uni_MPL_black_acetylom_fr04_cv40	16160	25930.7843835006	28184.3106810177	24498.6417525636	27786.1154654776	25073.4779643096	30104.9366425081	27326.9793395488	26311.4671896481	27199.6548892028	26347.4490413193	26206.7487842434	26482.6208560311	20174.6970388851	30530.4172864962	17507.6968935558	26405.3766928928	26233.0993407864	27130.033879609	28039.6588538434	26347.4490413193	1
P13010	238	P13010	P13010	X-ray repair cross-complementing protein 5	XRCC5	sp|P13010|XRCC5_HUMAN X-ray repair cross-complementing protein 5 OS=Homo sapiens OX=9606 GN=XRCC5 PE=1 SV=3	1	79.1589	0.0273431	101.99	46.272	101.99	1	76.167	0.0326846	98.997	1	79.1589	0.0273431	101.99	+	1	K	EIYSFSESLRKLCVFKKIERHSIHWPCRLTI	X;X;X;X;X;X;X;X;X;X;X;X;X;X;X;Acetyl (K);X;X;X;X;X;X;X;X;X;X;X;X;X;X;X	XXXXXXXXXXPPPPPPPXXXXXXXXXXXXXX	KLCVFK(1)K	K(-79)LCVFK(79)K(-100)	6	3	0.10041	9554100	9554100	0	0	NA	3720600	5833500	NA	NA	3720600	0	0	5833500	0	0	NA	NA	NA	NA	NA	NA			6310	1764	238	238	84970	97963	248941;248942	350301;350302;350303;350304	248941	350302	20210825_E1_LC8_Vcelkova_Seiser_ext_Uni_MPL_black_acetylom_fr07_cv70	4577	248941	350302	20210825_E1_LC8_Vcelkova_Seiser_ext_Uni_MPL_black_acetylom_fr07_cv70	4577	248941	350302	20210825_E1_LC8_Vcelkova_Seiser_ext_Uni_MPL_black_acetylom_fr07_cv70	4577	9952.49892314067	13289.1826986901	9347.05342630858	12574.4321754028	10779.5780535654	13210.0492054579	11541.4321614001	11590.1082141939	12392.0439569166	11037.1193493781	7344.63476172637	11989.4106407063	8176.11941221798	10023.3709684577	12073.1421454917	12059.6807493777	11244.389530382	16051.9919765108	12246.5606704318	11037.1193493782	1
P13010	195	P13010	P13010	X-ray repair cross-complementing protein 5	XRCC5	sp|P13010|XRCC5_HUMAN X-ray repair cross-complementing protein 5 OS=Homo sapiens OX=9606 GN=XRCC5 PE=1 SV=3	1	43.4077	1.36918e-27	170.78	111.6	43.408	1	43.4077	1.57786e-06	100.43	1	168.495	1.36918e-27	170.78	+	1	K	DGPFRLGGHGPSFPLKGITEQQKEGLEIVKM	X;X;X;X;X;X;X;X;X;X;X;X;X;X;X;Acetyl (K);X;X;X;X;X;X;X;X;X;X;X;X;X;X;X	XXXXXPPPPPPPPPPPPPPPPPPXXXXXXXX	LGGHGPSFPLK(1)GITEQQK	LGGHGPSFPLK(43)GITEQQK(-43)	11	4	-0.028581	10141000	10141000	0	0	NA	982990	5292200	NA	NA	982990	0	0	5292200	0	0	NA	NA	NA	NA	NA	NA			6313	1764	195	195	94261	108889	276384;276385;276386;276387	389474;389475;389476;389477;389478;389479	276387	389479	20210826_E1_LC8_Vcelkova_Seiser_ext_Uni_MPL_red_acetylom_fr08_cv55	11248	276384	389475	20210825_E1_LC8_Vcelkova_Seiser_ext_Uni_MPL_black_acetylom_fr08_cv55	10933	276385	389476	20210825_E1_LC8_Vcelkova_Seiser_ext_Uni_MPL_black_acetylom_fr08_cv55	10881	1270.83463983925	2167.42556554383	1556.54144422311	1446.28070512377	1480.89307016581	1624.67543032725	1714.05696030724	2281.45091155963	2208.57219234605	2207.41333919105	2183.54326490562	2558.95236786554	2144.43015587942	2509.81210332532	2252.78159559761	2102.4979993229	2302.77658606738	2327.98810828581	2436.18691801197	2207.41333919105	1
P13010	439	P13010	P13010	X-ray repair cross-complementing protein 5	XRCC5	sp|P13010|XRCC5_HUMAN X-ray repair cross-complementing protein 5 OS=Homo sapiens OX=9606 GN=XRCC5 PE=1 SV=3	1	114.935	7.72933e-06	144.57	116.91	114.93	1	114.935	6.08115e-05	114.93	1	110.077	7.72933e-06	144.57	+	1	K	LPFMEDLRQYMFSSLKNSKKYAPTEAQLNAV	X;X;X;Oxidation (M);X;X;X;X;X;X;Oxidation (M);X;X;X;X;Acetyl (K);X;X;X;Acetyl (K);X;X;X;X;X;X;X;X;X;X;X	XXXXXXXXPPPPPPPPPPPXXXXXXXXXXXX	QYMFSSLK(1)NSK	QYMFSSLK(110)NSK(-110)	8	3	0.046099	74265000	74265000	0	0	NA	16664000	39639000	NA	NA	16664000	0	0	39639000	0	0	NA	NA	NA	NA	NA	NA			6314	1764	439	439	132699	153717	384848;384849;384850;384851;384852;384853	537729;537730;537731;537732;537733;537734;537735;537736;537737;537738;537739;537740	384853	537739	20210826_E1_LC8_Vcelkova_Seiser_ext_Uni_MPL_red_acetylom_fr04_cv70	5744	384848	537729	20210825_E1_LC8_Vcelkova_Seiser_ext_Uni_MPL_black_acetylom_fr03_cv70	5612	384848	537729	20210825_E1_LC8_Vcelkova_Seiser_ext_Uni_MPL_black_acetylom_fr03_cv70	5612	26569.263645924	26571.2593402016	27215.8562166985	29167.5082720658	27422.1762592579	29239.9419209182	28034.5647535511	27317.3386567035	29494.3235939836	26530.2916815398	24463.9928230792	28338.0938154574	21303.5221797188	29071.9331100002	20745.5376827634	23494.4841096197	27854.2227217683	27567.0981896661	27964.1777598833	26530.2916815398	1
P13010	282	P13010	P13010	X-ray repair cross-complementing protein 5	XRCC5	sp|P13010|XRCC5_HUMAN X-ray repair cross-complementing protein 5 OS=Homo sapiens OX=9606 GN=XRCC5 PE=1 SV=3	1	105.46	3.48724e-20	222.74	162.94	105.46	1	105.46	0.000320562	105.46	1	89.5479	3.48724e-20	222.74	+	1	K	ILQERVKKTWTVVDAKTLKKEDIQKETVYCL	X;X;X;X;X;X;X;X;X;X;X;X;X;X;X;Acetyl (K);X;X;X;X;X;X;X;X;Acetyl (K);X;X;X;X;X;X	XXXXXXXXPPPPPPPPPPPXXXXXXXXXXXX	TWTVVDAK(1)TLK	TWTVVDAK(110)TLK(-110)	8	3	0.59763	56825000	56825000	0	0	NA	1083100	49332000	NA	NA	1083100	0	0	49332000	0	0	NA	NA	NA	NA	NA	NA			6316	1764	282	282	168923	198176	503309;503310;503311;503312	712168;712169;712170;712171;712172;712173;712174	503312	712173	20210826_E1_LC8_Vcelkova_Seiser_ext_Uni_MPL_red_acetylom_fr08_cv55	13777	503309	712168	20210825_E1_LC8_Vcelkova_Seiser_ext_Uni_MPL_black_acetylom_fr08_cv40	13167	503309	712168	20210825_E1_LC8_Vcelkova_Seiser_ext_Uni_MPL_black_acetylom_fr08_cv40	13167	3970.42212961683	3206.25905107133	3860.56746241612	3656.78159161315	3075.61820085862	3849.78169498214	3443.68418145479	4716.95405773377	4707.55215567928	3350.43375701404	3585.16982148522	3431.00943386317	4385.13382261014	3360.1622131833	4244.75651739183	3242.06646035221	3220.74208694741	3142.68969366879	3078.20510557252	3350.43375701404	1
P13010	332	P13010	P13010	X-ray repair cross-complementing protein 5	XRCC5	sp|P13010|XRCC5_HUMAN X-ray repair cross-complementing protein 5 OS=Homo sapiens OX=9606 GN=XRCC5 PE=1 SV=3	1	93.0983	0.0024277	93.098	65.356	93.098	1	93.0983	0.0024277	93.098	1	86.6243	0.00350016	86.624	+	1	K	GSDIVPFSKVDEEQMKYKSEGKCFSVLGFCK	X;X;X;X;X;X;X;X;X;X;X;X;X;X;Oxidation (M);Acetyl (K);X;X;X;X;X;Acetyl (K);X;X;X;X;X;X;X;X;Acetyl (K)	XXXXXXXXXPPPPPPPPPXXXXXXXXXXXXX	VDEEQMK(1)YK	VDEEQMK(93)YK(-93)	7	3	0.056434	124050000	124050000	0	0	NA	42086000	79187000	NA	NA	42086000	0	0	79187000	0	0	NA	NA	NA	NA	NA	NA			6317	1764	332	332	170727	200249	508725;508726;508727;508728	719489;719490;719491;719492;719493;719494;719495;719496;719497;719498;719499;719500;719501;719502;719503;719504;719505	508728	719501	20210826_E1_LC8_Vcelkova_Seiser_ext_Uni_MPL_red_acetylom_fr07_cv70	3216	508728	719501	20210826_E1_LC8_Vcelkova_Seiser_ext_Uni_MPL_red_acetylom_fr07_cv70	3216	508728	719501	20210826_E1_LC8_Vcelkova_Seiser_ext_Uni_MPL_red_acetylom_fr07_cv70	3216	35330.7427804763	36017.5022887262	33458.6107964933	37834.2400944707	35240.3948568106	40324.1681863581	38155.4603829337	37763.9691200403	38108.039695002	35900.256391223	31741.7891991074	39556.4185326959	33580.3679406589	33660.8042897074	31174.4641949894	34311.3515131839	35778.9132866737	33185.2599527776	37561.427126879	35900.256391223	1
P13051	49	P13051	P13051	Uracil-DNA glycosylase	UNG	sp|P13051|UNG_HUMAN Uracil-DNA glycosylase OS=Homo sapiens OX=9606 GN=UNG PE=1 SV=2	1	97.639	1.79641e-31	136	124.37	97.639	1	97.639	4.61378e-12	97.639	1	136.003	1.79641e-31	136	+	1	K	AGVPEESGDAAAIPAKKAPAGQEEPGTPPSS	X;X;X;X;X;X;X;X;X;X;X;X;X;X;X;Acetyl (K);X;X;X;X;X;X;X;X;X;X;Phospho (STY);X;X;Phospho (STY);Phospho (STY)	PPPPPPPPPPPPPPPPPXXXXXXXXXXXXXX	RHAPSPEPAVQGTGVAGVPEESGDAAAIPAK(1)K	RHAPSPEPAVQGTGVAGVPEESGDAAAIPAK(98)K(-98)	31	6	0.53891	30364000	30364000	0	0	NA	2205300	4811000	NA	NA	2205300	0	0	4811000	0	0	NA	NA	NA	NA	NA	NA			6318	1765	49	49	68210;135504	78762;157010	199713;199714;199715;199716;199717;393446;393447;393448	281417;281418;281419;281420;281421;281422;549559;549560;549561	393448	549561	20210826_E1_LC8_Vcelkova_Seiser_ext_Uni_MPL_red_acetylom_fr07_cv40	6813	393447	549560	20210825_E1_LC8_Vcelkova_Seiser_ext_Uni_MPL_black_acetylom_fr07_cv55	7013	393447	549560	20210825_E1_LC8_Vcelkova_Seiser_ext_Uni_MPL_black_acetylom_fr07_cv55	7013	3272.08379399688	3330.23558623073	3869.86073875153	3818.08585148992	3239.53561548008	2725.55696546054	2133.64345552392	2672.7198279625	2412.38621412837	2562.40755456527	2621.34012124437	2280.50911453592	4264.48914948407	1617.33493700868	4533.88047617677	3679.57649613942	1756.65824476721	1761.89413464096	1340.76378850559	2562.40755456527	1
P13051	99	P13051	P13051	Uracil-DNA glycosylase	UNG	sp|P13051|UNG_HUMAN Uracil-DNA glycosylase OS=Homo sapiens OX=9606 GN=UNG PE=1 SV=2	1	105.649	3.69528e-05	113.77	73.178	105.65	1	105.649	0.000144542	105.65	1	113.767	3.69528e-05	113.77	+	1	K	RLAARNVPVGFGESWKKHLSGEFGKPYFIKL	X;X;X;X;X;X;X;X;X;X;X;X;X;X;X;Acetyl (K);X;X;X;X;X;X;X;X;X;X;X;X;X;X;X	XXXXXPPPPPPPPPPPPXXXXXXXXXXXXXX	NVPVGFGESWK(1)K	NVPVGFGESWK(110)K(-110)	11	3	-0.61801	2457700	2457700	0	0	NA	1401600	1056100	NA	NA	1401600	0	0	1056100	0	0	NA	NA	NA	NA	NA	NA			6320	1765	99	99	119629	138889	350284;350285	491372;491373	350285	491373	20210826_E1_LC8_Vcelkova_Seiser_ext_Uni_MPL_red_acetylom_fr07_cv70	7433	350284	491372	20210825_E1_LC8_Vcelkova_Seiser_ext_Uni_MPL_black_acetylom_fr07_cv70	7159	350284	491372	20210825_E1_LC8_Vcelkova_Seiser_ext_Uni_MPL_black_acetylom_fr07_cv70	7159	765.755303652701	941.513827533006	845.661279091258	935.780709501737	1015.46327304706	1196.1317439051	800.480315915258	788.992368646253	1027.24430982842	860.827359727204	633.762015431021	723.243387281208	982.834258045106	748.086594132035	1127.24117932581	908.905230806967	456.546229569366	537.164806313819	813.22272396308	860.827359727204	1
P13073	53	P13073	P13073	Cytochrome c oxidase subunit 4 isoform 1, mitochondrial	COX4I1	sp|P13073|COX41_HUMAN Cytochrome c oxidase subunit 4 isoform 1, mitochondrial OS=Homo sapiens OX=9606 GN=COX4I1 PE=1 SV=1	1	176.855	8.75815e-32	185.96	166.25	176.85	1	176.855	4.52803e-28	176.85	1	185.962	8.75815e-32	185.96	+	1	K	YMDRRDHPLPEVAHVKHLSASQKALKEKEKA	X;Oxidation (M);X;X;X;X;X;X;X;X;X;X;X;X;X;Acetyl (K);X;X;Phospho (STY);X;X;X;Acetyl (K);X;X;X;X;X;X;Acetyl (K);X	XXXXXPPPPPPPPPPPPPPPPPPXXXXXXXX	DHPLPEVAHVK(1)HLSASQK	DHPLPEVAHVK(180)HLSASQK(-180)	11	5	0.37844	33170000	33170000	0	0	NA	16068000	17102000	NA	NA	16068000	0	0	17102000	0	0	NA	NA	NA	NA	NA	NA			6325	1767	53	53	23527	27047	68193;68194	95332;95333;95334;95335	68194	95334	20210826_E1_LC8_Vcelkova_Seiser_ext_Uni_MPL_red_acetylom_fr03_cv40	4970	68193	95332	20210825_E1_LC8_Vcelkova_Seiser_ext_Uni_MPL_black_acetylom_fr03_cv40	5000	68193	95332	20210825_E1_LC8_Vcelkova_Seiser_ext_Uni_MPL_black_acetylom_fr03_cv40	5000	10067.1661379187	6979.90709077774	10334.7330948589	6359.20524803811	9075.64999225767	7304.84204044749	8913.46864918867	9485.08308299151	10173.9424294965	7900.17202365868	8370.3819579047	6166.00595494036	5435.55989472203	5768.02923023109	6693.83318000964	4614.26852091006	8868.6576698843	9294.78243104718	9792.00008818425	7900.17202365868	1
P13073	60	P13073	P13073	Cytochrome c oxidase subunit 4 isoform 1, mitochondrial	COX4I1	sp|P13073|COX41_HUMAN Cytochrome c oxidase subunit 4 isoform 1, mitochondrial OS=Homo sapiens OX=9606 GN=COX4I1 PE=1 SV=1	1	139.433	8.38027e-05	142.83	82.429	139.43	1	139.433	0.000103276	139.43	1	142.827	8.38027e-05	142.83	+	1	K	PLPEVAHVKHLSASQKALKEKEKASWSSLSM	X;X;X;X;X;X;X;X;X;X;X;Phospho (STY);X;X;X;Acetyl (K);X;X;X;X;X;X;Acetyl (K);X;X;X;X;X;X;X;Oxidation (M)	XXXXXXXXXPPPPPPPPPPXXXXXXXXXXXX	HLSASQK(1)ALK	HLSASQK(140)ALK(-140)	7	3	-0.14012	27541000	27541000	0	0	NA	7687400	19854000	NA	NA	7687400	0	0	19854000	0	0	NA	NA	NA	NA	NA	NA			6326	1767	60	60	23527;70464	27047;81285	206023;206024	289885;289886;289887;289888	206024	289887	20210826_E1_LC8_Vcelkova_Seiser_ext_Uni_MPL_red_acetylom_fr07_cv70	2044	206023	289885	20210825_E1_LC8_Vcelkova_Seiser_ext_Uni_MPL_black_acetylom_fr07_cv70	2047	206023	289885	20210825_E1_LC8_Vcelkova_Seiser_ext_Uni_MPL_black_acetylom_fr07_cv70	2047	13692.0564139596	8688.95564184412	12930.6253902233	9202.53528147746	12121.6800464103	9444.05281956325	10725.6767562474	10026.5228765553	11169.8950739675	10102.6300156096	10748.8526227389	8856.58737325797	11883.7474554725	8049.26898239605	11980.2355498251	9177.20434752227	9542.1482741077	10107.215863722	11183.1340971457	10102.6300156096	1
P13073	67	P13073	P13073	Cytochrome c oxidase subunit 4 isoform 1, mitochondrial	COX4I1	sp|P13073|COX41_HUMAN Cytochrome c oxidase subunit 4 isoform 1, mitochondrial OS=Homo sapiens OX=9606 GN=COX4I1 PE=1 SV=1	1	115.816	4.72255e-06	115.82	98.737	115.82	1	115.816	4.72255e-06	115.82	1	85.4573	1.72502e-05	112.02	+	1	K	VKHLSASQKALKEKEKASWSSLSMDEKVELY	X;Acetyl (K);X;X;Phospho (STY);X;X;X;Acetyl (K);X;X;X;X;X;X;Acetyl (K);X;X;X;X;X;X;X;Oxidation (M);X;X;X;X;X;X;X	XXXXXXXXXXXXXXPPPPPPPPPPPPPXXXX	EK(1)ASWSSLSMDEK	EK(120)ASWSSLSMDEK(-120)	2	3	2.2635	16543000	16543000	0	0	NA	8715700	7827600	NA	NA	8715700	0	0	7827600	0	0	NA	NA	NA	NA	NA	NA			6327	1767	67	67	39062	45068	113260;113261;113262;113263	158793;158794;158795;158796	113263	158796	20210826_E1_LC8_Vcelkova_Seiser_ext_Uni_MPL_red_acetylom_fr01_cv55	9718	113263	158796	20210826_E1_LC8_Vcelkova_Seiser_ext_Uni_MPL_red_acetylom_fr01_cv55	9718	113263	158796	20210826_E1_LC8_Vcelkova_Seiser_ext_Uni_MPL_red_acetylom_fr01_cv55	9718	4838.7394502302	3926.9156022783	4851.255054361	4633.71911291049	4332.93835876793	4143.08820280206	5683.47901025444	5393.40675687733	5375.11937988274	4762.37573047028	6423.55204715889	5380.20225921775	6964.67770133014	4927.95377190206	4427.49695929354	5709.58485306918	6389.67138608937	6038.04013921072	5717.1678341011	4762.37573047028	1
P13073	140	P13073	P13073	Cytochrome c oxidase subunit 4 isoform 1, mitochondrial	COX4I1	sp|P13073|COX41_HUMAN Cytochrome c oxidase subunit 4 isoform 1, mitochondrial OS=Homo sapiens OX=9606 GN=COX4I1 PE=1 SV=1	1	128.361	0.000623577	172.23	107.81	128.36	1	128.361	0.000623577	172.23	1	124.922	0.000775364	169.44	+	1	K	VYGPLPQSFDKEWVAKQTKRMLDMKVNPIQG	X;X;X;X;X;X;X;X;X;X;X;X;X;X;X;Acetyl (K);X;X;X;X;Oxidation (M);X;X;Oxidation (M);Acetyl (K);X;X;X;X;X;X	XXXXXXXXXXXPPPPPPPPXXXXXXXXXXXX	EWVAK(1)QTK	EWVAK(130)QTK(-130)	5	3	-0.45696	101270000	101270000	0	0	NA	12824000	16140000	NA	NA	12824000	0	0	16140000	0	0	NA	NA	NA	NA	NA	NA			6328	1767	140	140	48827;72757	56462;83942	140783;140784;140785;140786	197581;197582;197583;197584	140786	197584	20210826_E1_LC8_Vcelkova_Seiser_ext_Uni_MPL_red_acetylom_fr05_cv55	7112	140785	197583	20210826_E1_LC8_Vcelkova_Seiser_ext_Uni_MPL_red_acetylom_fr05_cv40	6993	140785	197583	20210826_E1_LC8_Vcelkova_Seiser_ext_Uni_MPL_red_acetylom_fr05_cv40	6993	32970.8418751828	18366.2295757551	28544.3064956678	16535.5328806953	27286.8551201803	20391.7683539197	31552.9193190338	31905.3075180273	33292.5030488665	27015.7865566911	28347.6103433011	23301.1201407324	18078.0481878108	22032.3056656548	19991.8571542118	16719.8364279167	36464.2657706235	46775.8515825442	42952.8460401372	27015.7865566911	1
P13073	87	P13073	P13073	Cytochrome c oxidase subunit 4 isoform 1, mitochondrial	COX4I1	sp|P13073|COX41_HUMAN Cytochrome c oxidase subunit 4 isoform 1, mitochondrial OS=Homo sapiens OX=9606 GN=COX4I1 PE=1 SV=1	1	73.6661	0.00155839	89.403	74.717	73.666	1	73.6661	0.0047776	84.817	1	89.4035	0.00155839	89.403	+	1	K	SLSMDEKVELYRIKFKESFAEMNRGSNEWKT	X;X;X;Oxidation (M);X;X;X;X;X;X;X;X;X;X;X;Acetyl (K);X;X;X;X;X;Oxidation (M);X;X;X;X;X;X;X;X;X	XXXXXXXXXXXXXXPPPPPPPPPPXXXXXXX	FK(1)ESFAEMNR	FK(74)ESFAEMNR	2	3	-0.2015	21208000	21208000	0	0	NA	4975200	5466500	NA	NA	4975200	0	0	5466500	0	0	NA	NA	NA	NA	NA	NA			6329	1767	87	87	51938	59905	149316;149317;149318;149319	209235;209236;209237;209238;209239;209240;209241	149319	209240	20210826_E1_LC8_Vcelkova_Seiser_ext_Uni_MPL_red_acetylom_fr04_cv55	7686	149317	209237	20210825_E1_LC8_Vcelkova_Seiser_ext_Uni_MPL_black_acetylom_fr04_cv55	7604	149317	209237	20210825_E1_LC8_Vcelkova_Seiser_ext_Uni_MPL_black_acetylom_fr04_cv55	7604	9682.42105909867	11149.4076973976	9214.3899860646	9711.60194967222	9270.53915206917	10116.2240158215	11735.267762245	12090.553311923	13710.5931838822	11800.8821874777	9921.46205386807	10086.0686300082	11591.8680793601	10088.9427556933	10188.7143587351	10705.7559852417	12600.2310079804	13084.5729800707	14429.6784443132	11800.8821874777	1
P13073	135	P13073	P13073	Cytochrome c oxidase subunit 4 isoform 1, mitochondrial	COX4I1	sp|P13073|COX41_HUMAN Cytochrome c oxidase subunit 4 isoform 1, mitochondrial OS=Homo sapiens OX=9606 GN=COX4I1 PE=1 SV=1	1	70.5287	3.34604e-23	158.17	136.36	70.529	1	70.5287	3.34604e-23	158.17	1	70.9797	1.32352e-09	119.45	+	1	K	WQKHYVYGPLPQSFDKEWVAKQTKRMLDMKV	X;X;X;X;X;X;X;X;X;X;X;X;X;X;X;Acetyl (K);X;X;X;X;Acetyl (K);X;X;X;X;Oxidation (M);X;X;Oxidation (M);Acetyl (K);X	XXXPPPPPPPPPPPPPPPPPPXXXXXXXXXX	HYVYGPLPQSFDK(1)EWVAK	HYVYGPLPQSFDK(71)EWVAK(-71)	13	4	1.0959	7931300	7931300	0	0	NA	2250200	2398000	NA	NA	2250200	0	0	2398000	0	0	NA	NA	NA	NA	NA	NA			6330	1767	135	135	72757	83942	212893;212894;212895;212896	299223;299224;299225;299226;299227;299228	212896	299227	20210826_E1_LC8_Vcelkova_Seiser_ext_Uni_MPL_red_acetylom_fr06_cv55	14109	212895	299226	20210826_E1_LC8_Vcelkova_Seiser_ext_Uni_MPL_red_acetylom_fr06_cv55	14108	212895	299226	20210826_E1_LC8_Vcelkova_Seiser_ext_Uni_MPL_red_acetylom_fr06_cv55	14108	2299.07009396301	1988.788921619	2697.09609348929	1794.74126172998	2275.82762331128	1628.95890051208	1574.34229405395	2692.34209473474	1672.52425186203	2112.55017312753	2419.81133099264	1401.37388945632	1371.39202620167	1852.84014552076	1998.61025936853	1932.42247374861	2356.04531217809	2894.81164903489	3171.65834054301	2112.55017312753	1
P13073	149	P13073	P13073	Cytochrome c oxidase subunit 4 isoform 1, mitochondrial	COX4I1	sp|P13073|COX41_HUMAN Cytochrome c oxidase subunit 4 isoform 1, mitochondrial OS=Homo sapiens OX=9606 GN=COX4I1 PE=1 SV=1	1	83.9663	0.000115039	83.966	53.483	83.966	1	83.9663	0.000115039	83.966	1	66.0216	0.00123043	66.022	+	1	K	DKEWVAKQTKRMLDMKVNPIQGLASKWDYEK	X;Acetyl (K);X;X;X;X;Acetyl (K);X;X;X;X;Oxidation (M);X;X;Oxidation (M);Acetyl (K);X;X;X;X;X;X;X;X;X;Acetyl (K);X;X;X;X;Acetyl (K)	XXXXXXXXXXXPPPPPPPPPPPPPPPXXXXX	MLDMK(1)VNPIQGLASK	MLDMK(84)VNPIQGLASK(-84)	5	3	-0.77137	6655900	6655900	0	0	NA	3289000	3366900	NA	NA	3289000	0	0	3366900	0	0	NA	NA	NA	NA	NA	NA			6331	1767	149	149	109516	126736	319819;319820	450266;450267	319820	450267	20210826_E1_LC8_Vcelkova_Seiser_ext_Uni_MPL_red_acetylom_fr02_cv55	12546	319820	450267	20210826_E1_LC8_Vcelkova_Seiser_ext_Uni_MPL_red_acetylom_fr02_cv55	12546	319820	450267	20210826_E1_LC8_Vcelkova_Seiser_ext_Uni_MPL_red_acetylom_fr02_cv55	12546	1494.28153223606	919.759213221529	1447.66207046444	1245.18675714765	1356.55966325712	1217.30401235206	1350.89284590248	1407.3250026875	1326.53026644805	1301.3093607196	1002.88156460189	691.983889555523	674.775583031716	1268.13214334125	658.047606948084	732.441649774522	1366.35342326241	1715.08402967351	1372.58785460642	1301.3093607196	1
P13073	159	P13073	P13073	Cytochrome c oxidase subunit 4 isoform 1, mitochondrial	COX4I1	sp|P13073|COX41_HUMAN Cytochrome c oxidase subunit 4 isoform 1, mitochondrial OS=Homo sapiens OX=9606 GN=COX4I1 PE=1 SV=1	1	81.6188	1.9689e-05	106.52	86.143	81.619	1	81.6188	0.000287705	81.619	1	106.525	1.9689e-05	106.52	+	1	K	RMLDMKVNPIQGLASKWDYEKNEWKK_____	X;X;X;X;X;X;X;X;X;X;X;X;X;X;X;Acetyl (K);X;X;X;X;Acetyl (K);X;X;X;X;X;X;X;X;X;X	XXXXXXPPPPPPPPPPPPPPPXXXXXXXXXX	VNPIQGLASK(1)WDYEK	VNPIQGLASK(82)WDYEK(-82)	10	3	0.097034	5091000	5091000	0	0	NA	472970	4618000	NA	NA	472970	0	0	4618000	0	0	NA	NA	NA	NA	NA	NA			6332	1767	159	159	109516;177041	126736;207470	527315;527316	745479;745480;745481;745482;745483	527316	745482	20210826_E1_LC8_Vcelkova_Seiser_ext_Uni_MPL_red_acetylom_fr08_cv40	15971	527315	745480	20210825_E1_LC8_Vcelkova_Seiser_ext_Uni_MPL_black_acetylom_fr08_cv40	17965	527315	745480	20210825_E1_LC8_Vcelkova_Seiser_ext_Uni_MPL_black_acetylom_fr08_cv40	17965	570.201641883852	681.886972146087	763.296490920715	289.512813523197	821.388055081878	422.454103498841	751.456649602722	640.781094500748	771.927007790991	929.318189173	796.644281451589	599.526300234544	433.85073668216	871.611069139994	626.738177584031	265.537886233428	1185.1711411105	1863.6639257592	1364.86961024519	929.318189173	1
P13073	164	P13073	P13073	Cytochrome c oxidase subunit 4 isoform 1, mitochondrial	COX4I1	sp|P13073|COX41_HUMAN Cytochrome c oxidase subunit 4 isoform 1, mitochondrial OS=Homo sapiens OX=9606 GN=COX4I1 PE=1 SV=1	1	79.1482	0.000544555	134.59	109.38	79.148	1	79.1482	0.00185594	103.75	1	127.397	0.000544555	134.59	+	1	K	KVNPIQGLASKWDYEKNEWKK__________	Acetyl (K);X;X;X;X;X;X;X;X;X;X;X;X;X;X;Acetyl (K);X;X;X;X;X;X;X;X;X;X;X;X;X;X;X	XXXXXXXXXXXPPPPPPPPPPXXXXXXXXXX	WDYEK(1)NEWK	WDYEK(79)NEWK(-79)	5	3	-0.067916	18083000	18083000	0	0	NA	2009500	4686000	NA	NA	2009500	0	0	4686000	0	0	NA	NA	NA	NA	NA	NA			6333	1767	164	164	177041;182111;182112	207470;213228;213229	541933;541934;541935;541936;541937	766250;766251;766252;766253;766254;766255;766256	541935	766253	20210826_E1_LC8_Vcelkova_Seiser_ext_Uni_MPL_red_acetylom_fr02_cv55	12660	541933	766250	20210825_E1_LC8_Vcelkova_Seiser_ext_Uni_MPL_black_acetylom_fr02_cv40	13068	541934	766251	20210825_E1_LC8_Vcelkova_Seiser_ext_Uni_MPL_black_acetylom_fr02_cv55	13157	13859.9534126976	9915.28535958994	13759.519238217	7918.01790507869	13336.4199471179	11059.8784503774	16684.4809343324	13483.4818278401	15805.116131599	13635.9206211367	13532.5566454481	10381.4545290243	11155.7563696743	12162.7559622219	10713.6473204446	8840.32786809932	16882.4745839343	18195.4910707546	18577.4701144692	13635.9206211367	1
P13284	116	P13284	P13284	Gamma-interferon-inducible lysosomal thiol reductase	IFI30	sp|P13284|GILT_HUMAN Gamma-interferon-inducible lysosomal thiol reductase OS=Homo sapiens OX=9606 GN=IFI30 PE=1 SV=3	1	133.477	3.33569e-12	164.09	145.5	133.48	1	133.477	2.1657e-08	133.48	1	164.091	3.33569e-12	164.09	+	1	K	YGNAQEQNVSGRWEFKCQHGEEECKFNKVEA	X;X;X;X;X;X;X;X;X;X;X;X;X;X;X;Acetyl (K);X;X;X;X;X;X;X;X;Acetyl (K);X;X;X;X;X;X	XXXXXXXXXXXXPPPPPPPPPPPPPXXXXXX	WEFK(1)CQHGEEECK	WEFK(130)CQHGEEECK(-130)	4	3	-0.33646	8640900	8640900	0	0	NA	4537500	4103400	NA	NA	4537500	0	0	4103400	0	0	NA	NA	NA	NA	NA	NA			6335	1769	116	116	182159	213277	542027;542028	766359;766360	542028	766360	20210826_E1_LC8_Vcelkova_Seiser_ext_Uni_MPL_red_acetylom_fr01_cv55	7395	542027	766359	20210825_E1_LC8_Vcelkova_Seiser_ext_Uni_MPL_black_acetylom_fr01_cv55	7603	542027	766359	20210825_E1_LC8_Vcelkova_Seiser_ext_Uni_MPL_black_acetylom_fr01_cv55	7603	8066.94588762375	8162.88887765842	8580.21323182312	7803.49507540024	7609.69058513856	7722.64852153347	6781.95463809305	6990.53574818136	7840.08043883216	7519.69848357595	6844.19481461341	8383.08079657193	7409.58561775126	7739.7600754831	5977.43463213675	8153.50785225035	6088.74901543897	6861.05050136288	7119.26686706154	7519.69848357595	1
P13489	173	P13489	P13489	Ribonuclease inhibitor	RNH1	sp|P13489|RINI_HUMAN Ribonuclease inhibitor OS=Homo sapiens OX=9606 GN=RNH1 PE=1 SV=2	0.999723	35.5666	3.28661e-46	194.18	173.53	172.69	0.999723	35.5666	3.28661e-46	194.18	0.995243	23.2057	1.02512e-21	149.94	+	1	K	SCEPLASVLRAKPDFKELTVSNNDINEAGVR	X;X;X;X;X;X;X;X;X;X;X;X;X;X;X;Acetyl (K);X;X;X;X;X;X;X;X;X;X;X;X;X;X;X	XXXXXXXXXXPPPPPPPPPPPPPPPPPPPPP	AKPDFK(1)ELTVSNNDINEAGVR	AK(-36)PDFK(36)ELTVSNNDINEAGVR	6	3	-1.1739	14051000	14051000	0	0	NA	4840700	2889700	NA	NA	4840700	0	0	2889700	0	0	NA	NA	NA	NA	NA	NA			6337	1772	173	173	7773	8939	23225;23226;23227;23228	32920;32921;32922;32923	23228	32923	20210826_E1_LC8_Vcelkova_Seiser_ext_Uni_MPL_red_acetylom_fr03_cv55	10851	23227	32922	20210826_E1_LC8_Vcelkova_Seiser_ext_Uni_MPL_red_acetylom_fr03_cv40	11055	23227	32922	20210826_E1_LC8_Vcelkova_Seiser_ext_Uni_MPL_red_acetylom_fr03_cv40	11055	1646.92814511728	2243.29723523723	1709.94950960705	2360.67445457299	1850.44603099102	2118.36809519329	1651.33059059657	1859.45594192179	1744.4073385045	1938.50649730765	2551.93727665282	3114.41238951093	1486.70138353103	1681.1321018221	1891.84761704191	1824.9537443471	2171.02674302211	1287.9753735766	1605.2016382509	1938.50649730765	1
P13489	226	P13489	P13489	Ribonuclease inhibitor	RNH1	sp|P13489|RINI_HUMAN Ribonuclease inhibitor OS=Homo sapiens OX=9606 GN=RNH1 PE=1 SV=2	1	107.529	3.22097e-08	129.37	102.25	107.53	1	107.529	6.03874e-05	107.53	1	78.4859	3.22097e-08	129.37	+	1	K	VTSDNCRDLCGIVASKASLRELALGSNKLGD	X;X;X;X;X;X;X;X;X;X;X;X;X;X;X;Acetyl (K);X;X;X;X;X;X;X;X;X;X;X;X;X;X;X	XXXXXXXPPPPPPPPPPPPPXXXXXXXXXXX	DLCGIVASK(1)ASLR	DLCGIVASK(110)ASLR	9	3	-0.09903	8264300	8264300	0	0	NA	1694100	5117700	NA	NA	1694100	0	0	5117700	0	0	NA	NA	NA	NA	NA	NA			6338	1772	226	226	24883	28612	71879;71880;71881;71882	100443;100444;100445;100446;100447;100448	71882	100447	20210826_E1_LC8_Vcelkova_Seiser_ext_Uni_MPL_red_acetylom_fr07_cv40	12894	71879	100443	20210825_E1_LC8_Vcelkova_Seiser_ext_Uni_MPL_black_acetylom_fr07_cv40	13139	71879	100443	20210825_E1_LC8_Vcelkova_Seiser_ext_Uni_MPL_black_acetylom_fr07_cv40	13139	972.963306597722	1047.7819167912	1058.66492613509	1028.90740269866	1080.36225851592	878.368799629146	1324.48268608123	842.354549986153	1321.08481641799	1036.6652624174	1367.73262302592	1370.39602767159	1126.27296982142	1242.70165620687	878.537683011261	1077.22994279321	1071.72720076354	1003.47785459197	1013.34076442513	1036.6652624174	1
P13489	205	P13489	P13489	Ribonuclease inhibitor	RNH1	sp|P13489|RINI_HUMAN Ribonuclease inhibitor OS=Homo sapiens OX=9606 GN=RNH1 PE=1 SV=2	1	132.479	1.68756e-36	179.19	167.23	132.48	1	132.479	1.68756e-36	179.19	1	88.8357	8.58499e-36	170.91	+	1	K	LCQGLKDSPCQLEALKLESCGVTSDNCRDLC	X;X;X;X;X;X;X;X;X;X;X;X;X;X;X;Acetyl (K);X;X;X;X;X;X;X;X;X;X;X;X;X;X;X	XXXXXXPPPPPPPPPPPPPPPPPPPPPPXXX	DSPCQLEALK(1)LESCGVTSDNCR	DSPCQLEALK(130)LESCGVTSDNCR	10	4	-0.857	38936000	38936000	0	0	NA	6761600	8495200	NA	NA	6761600	0	0	8495200	0	0	NA	NA	NA	NA	NA	NA			6339	1772	205	205	28822;174942	33256;205043	83478;83479;83480;83481;83482	116858;116859;116860;116861;116862;116863;116864;116865	83482	116864	20210826_E1_LC8_Vcelkova_Seiser_ext_Uni_MPL_red_acetylom_fr06_cv55	13328	83481	116862	20210826_E1_LC8_Vcelkova_Seiser_ext_Uni_MPL_red_acetylom_fr06_cv40	13490	83481	116862	20210826_E1_LC8_Vcelkova_Seiser_ext_Uni_MPL_red_acetylom_fr06_cv40	13490	2557.3694341522	2592.15021478527	2923.04989609221	2154.42730166547	2744.88216248367	2361.539414071	2825.68669077581	2493.3494371646	2505.17360332514	2790.72656772577	2213.764392118	2223.06246559844	2343.79023878016	1774.3621181269	3124.83927829676	1412.45951574631	2621.76151060692	1733.50697855878	2000.66749313923	2790.72656772577	1
P13489	452	P13489	P13489	Ribonuclease inhibitor	RNH1	sp|P13489|RINI_HUMAN Ribonuclease inhibitor OS=Homo sapiens OX=9606 GN=RNH1 PE=1 SV=2	1	67.5628	0.000753142	103.7	48.133	67.563	1	67.5628	0.00274098	76.588	1	67.5628	0.000753142	103.7	+	1	K	IYWSEEMEDRLQALEKDKPSLRVIS______	X;X;X;X;X;X;X;X;X;X;X;X;X;X;X;Acetyl (K);X;X;X;X;X;X;X;X;X;X;X;X;X;X;X	XXXXXXXXXXPPPPPPPPPPPPXXXXXXXXX	LQALEK(1)DK	LQALEK(68)DK(-68)	6	3	-2.0119	11684000	11684000	0	0	NA	1345400	2165000	NA	NA	1345400	0	0	2165000	0	0	NA	NA	NA	NA	NA	NA			6342	1772	452	452	100987;100988	116497;116498	294827;294828;294829;294830;294831;294832	415401;415402;415403;415404;415405;415406	294829	415403	20210826_E1_LC8_Vcelkova_Seiser_ext_Uni_MPL_red_acetylom_fr04_cv55	8712	294827	415401	20210825_E1_LC8_Vcelkova_Seiser_ext_Uni_MPL_black_acetylom_fr04_cv40	9031	294830	415404	20210825_E1_LC8_Vcelkova_Seiser_ext_Uni_MPL_black_acetylom_fr07_cv40	9239	5948.77136665714	6192.51223206076	5934.89124948331	5292.40599729918	6041.41873075695	6315.60388777564	5205.89309903331	5328.8662882305	4612.22986346923	5591.06806939434	6422.92605204663	7029.11979811346	5027.11304515968	6475.7320000956	5078.66587883723	5718.26508638051	5100.43717386655	5208.04985958007	5484.67596618404	5591.06806939434	1
P13489	86	P13489	P13489	Ribonuclease inhibitor	RNH1	sp|P13489|RINI_HUMAN Ribonuclease inhibitor OS=Homo sapiens OX=9606 GN=RNH1 PE=1 SV=2	1	182.392	8.00835e-51	182.39	158.67	182.39	1	182.392	8.00835e-51	182.39	1	56.3033	1.02735e-22	135.72	+	1	K	VGVHCVLQGLQTPSCKIQKLSLQNCCLTGAG	X;X;X;X;X;X;X;X;X;X;X;X;X;X;X;Acetyl (K);X;X;Acetyl (K);X;X;X;X;X;X;X;X;X;X;X;X	PPPPPPPPPPPPPPPPPPPXXXXXXXXXXXX	SNELGDVGVHCVLQGLQTPSCK(1)IQK	SNELGDVGVHCVLQGLQTPSCK(180)IQK(-180)	22	5	-0.22196	8703800	8703800	0	0	NA	4223800	3303400	NA	NA	4223800	0	0	3303400	0	0	NA	NA	NA	NA	NA	NA			6343	1772	86	86	150076	174750	440434;440435;440436	618633;618634;618635;618636	440436	618635	20210826_E1_LC8_Vcelkova_Seiser_ext_Uni_MPL_red_acetylom_fr06_cv40	13783	440436	618635	20210826_E1_LC8_Vcelkova_Seiser_ext_Uni_MPL_red_acetylom_fr06_cv40	13783	440436	618635	20210826_E1_LC8_Vcelkova_Seiser_ext_Uni_MPL_red_acetylom_fr06_cv40	13783	1050.24721166549	1341.06694252938	1200.19694110764	1295.12565978037	1011.10314713466	1250.56467030656	794.856205457647	993.245975520359	765.265831663232	948.462077954414	1095.17278694708	1040.13066179025	618.008798163514	1071.51451553206	765.101364633315	754.890518670998	690.264308223611	525.051276650063	603.126675827203	948.462077954414	1
P13489	195	P13489	P13489	Ribonuclease inhibitor	RNH1	sp|P13489|RINI_HUMAN Ribonuclease inhibitor OS=Homo sapiens OX=9606 GN=RNH1 PE=1 SV=2	1	134.443	4.38499e-26	176.29	151.75	134.44	1	134.443	6.02124e-11	134.44	1	84.4097	4.38499e-26	176.29	+	1	K	NDINEAGVRVLCQGLKDSPCQLEALKLESCG	X;X;X;X;X;X;X;X;X;X;X;X;X;X;X;Acetyl (K);X;X;X;X;X;X;X;X;X;Acetyl (K);X;X;X;X;X	XXXXXXXXXPPPPPPPPPPPPPPPPPXXXXX	VLCQGLK(1)DSPCQLEALK	VLCQGLK(130)DSPCQLEALK(-130)	7	3	0.97878	64414000	64414000	0	0	NA	4863200	13047000	NA	NA	4863200	0	0	13047000	0	0	NA	NA	NA	NA	NA	NA			6344	1772	195	195	174942	205043	521294;521295;521296;521297;521298;521299;521300	737263;737264;737265;737266;737267;737268;737269;737270;737271;737272;737273;737274	521300	737274	20210826_E1_LC8_Vcelkova_Seiser_ext_Uni_MPL_red_acetylom_fr06_cv55	14388	521295	737264	20210825_E1_LC8_Vcelkova_Seiser_ext_Uni_MPL_black_acetylom_fr05_cv55	14650	521295	737264	20210825_E1_LC8_Vcelkova_Seiser_ext_Uni_MPL_black_acetylom_fr05_cv55	14650	9029.0552643641	9734.83511005883	8074.12728382982	9792.02168083423	10241.2894658401	10691.5658385719	9017.53815993221	8082.62070639749	7983.04312098725	7869.84093160953	7870.03857934928	10415.8393671993	7551.9633507348	7399.77381492819	7396.86864092031	7715.76852811815	6992.89982334908	5306.53946575641	7109.67889444422	7869.84093160953	1
P13637	44	P13637	P13637	Sodium/potassium-transporting ATPase subunit alpha-3	ATP1A3	sp|P13637|AT1A3_HUMAN Sodium/potassium-transporting ATPase subunit alpha-3 OS=Homo sapiens OX=9606 GN=ATP1A3 PE=1 SV=3	1	184.477	7.41413e-46	247.9	215.17	184.48	1	184.477	9.23483e-17	184.48	1	247.903	7.41413e-46	247.9	+	1	K	VAMTEHKMSVEEVCRKYNTDCVQGLTHSKAQ	X;X;X;X;X;X;X;X;X;X;X;X;X;X;X;Acetyl (K);X;X;X;X;X;X;X;X;X;X;X;X;X;X;X	XXXXXXXXXXXXXXXPPPPPPPPPPPPPPXX	K(1)YNTDCVQGLTHSK	K(180)YNTDCVQGLTHSK(-180)	1	3	-0.013789	32194000	32194000	0	0	NA	2303400	2552600	NA	NA	2303400	0	0	2552600	0	0	NA	NA	NA	NA	NA	NA			6347	1776	44	44	88730	102619	261085;261086;261087;261088	368131;368132;368133;368134;368135	261088	368134	20210826_E1_LC8_Vcelkova_Seiser_ext_Uni_MPL_red_acetylom_fr03_cv55	5964	261086	368132	20210825_E1_LC8_Vcelkova_Seiser_ext_Uni_MPL_black_acetylom_fr03_cv55	5991	261086	368132	20210825_E1_LC8_Vcelkova_Seiser_ext_Uni_MPL_black_acetylom_fr03_cv55	5991	7462.28553295099	9746.91914332522	6543.08633496225	8523.44771330489	8158.24625497526	9227.41198280172	10988.2821364851	11070.4321199576	11806.7438049473	9233.58635769367	5908.83513939027	9727.12799731153	6094.86807788844	8505.99164852789	5617.10234399161	6656.78183031378	11913.1502669989	10252.9144091493	13036.2548212448	9233.58635769367	1
P13639	619	P13639	P13639	Elongation factor 2	EEF2	sp|P13639|EF2_HUMAN Elongation factor 2 OS=Homo sapiens OX=9606 GN=EEF2 PE=1 SV=4	1	81.3173	6.56774e-83	272.27	235.63	81.317	1	88.3965	1.65759e-82	269.28	1	81.3173	6.56774e-83	272.27	+	1	K	MKARPFPDGLAEDIDKGEVSARQELKQRARY	X;X;X;X;X;X;X;X;X;X;X;X;X;X;X;Acetyl (K);X;X;X;X;X;X;X;X;X;X;X;X;X;X;X	XXPPPPPPPPPPPPPPPPPPPPXXXXXXXXX	PFPDGLAEDIDK(1)GEVSAR	PFPDGLAEDIDK(81)GEVSAR	12	3	0.46838	45984000	45984000	0	0	0.0061384	6764500	7246000	0.0021138	0.0016886	6764500	0	0	7246000	0	0	NA	NA	NA	NA	NA	NA			6348	1777	619	619	12524;120860	14455;140301	37115;37116;37117;37118;37119;37120;37121;353991	52218;52219;52220;52221;52222;52223;52224;52225;52226;52227;52228;52229;52230;52231;52232;52233;52234;496906	353991	496906	20210825_E1_LC8_Vcelkova_Seiser_ext_Uni_MPL_black_acetylom_fr07_cv40	15329	37116	52222	20210825_E1_LC8_Vcelkova_Seiser_ext_Uni_MPL_black_acetylom_fr07_cv55	11370	37116	52222	20210825_E1_LC8_Vcelkova_Seiser_ext_Uni_MPL_black_acetylom_fr07_cv55	11370	13148.9508951671	10198.2422748896	15001.637194742	10930.6950725118	12805.349913506	11289.4375604798	11983.0002854229	11677.4211562643	11102.0049838802	11762.7495039061	15267.4460795029	12354.403285283	13064.048781477	12917.6116899054	12755.0228367121	9381.98565381247	11027.0376862369	11884.3011913651	10955.7340858377	11762.7495039061	1
P13639	386	P13639	P13639	Elongation factor 2	EEF2	sp|P13639|EF2_HUMAN Elongation factor 2 OS=Homo sapiens OX=9606 GN=EEF2 PE=1 SV=4	1	97.5089	3.04444e-27	143.15	135.46	97.509	1	97.5089	3.49054e-27	141.47	1	127.829	3.04444e-27	143.15	+	1	K	LLYEGPPDDEAAMGIKSCDPKGPLMMYISKM	X;X;X;X;X;X;X;X;X;X;X;X;Oxidation (M);X;X;Acetyl (K);X;X;X;X;X;X;X;X;Oxidation (M);Oxidation (M);X;X;X;Acetyl (K);Oxidation (M)	PPPPPPPPPPPPPPPPPPPPPXXXXXXXXXX	YRCELLYEGPPDDEAAMGIK(1)SCDPK	YRCELLYEGPPDDEAAMGIK(98)SCDPK(-98)	20	4	1.0163	188940000	188940000	0	0	NA	20233000	21703000	NA	NA	20233000	0	0	21703000	0	0	NA	NA	NA	NA	NA	NA			6349	1777	386	386	17266;187399	19989;19990;219111	51789;51790;51791;51792;51793;51794;51795;51796;51797;51798;556243;556244;556245;556246	73567;73568;73569;73570;73571;73572;73573;73574;73575;73576;73577;73578;73579;73580;73581;73582;73583;73584;73585;73586;73587;73588;73589;73590;73591;73592;73593;73594;73595;785674;785675;785676;785677;785678;785679	556246	785678	20210826_E1_LC8_Vcelkova_Seiser_ext_Uni_MPL_red_acetylom_fr08_cv55	12085	51789	73568	20210825_E1_LC8_Vcelkova_Seiser_ext_Uni_MPL_black_acetylom_fr06_cv40	13503	51789	73568	20210825_E1_LC8_Vcelkova_Seiser_ext_Uni_MPL_black_acetylom_fr06_cv40	13503	22789.9535509342	21825.3002772675	24340.8776576784	19276.8115796851	24705.9678145051	23908.9390998595	22169.2050507207	21231.1132519459	20946.1076955506	20344.667263879	19746.8677789309	19422.2855434051	20790.8742951076	14954.283191198	21161.0613063529	14827.9931959847	16678.72841057	15592.1083415376	18882.0347838055	20344.667263879	1
P13639	571	P13639	P13639	Elongation factor 2	EEF2	sp|P13639|EF2_HUMAN Elongation factor 2 OS=Homo sapiens OX=9606 GN=EEF2 PE=1 SV=4	1	108.716	8.42401e-10	142.08	112.03	108.72	1	108.716	8.42401e-10	142.08	1	123.837	3.43679e-06	123.84	+	1	K	ICLKDLEEDHACIPIKKSDPVVSYRETVSEE	X;X;X;X;X;X;X;X;X;X;X;X;X;X;X;Acetyl (K);Acetyl (K);X;X;X;X;X;X;X;X;X;X;X;X;X;X	XXXXPPPPPPPPPPPPPXXXXXXXXXXXXXX	DLEEDHACIPIK(1)K	DLEEDHACIPIK(110)K(-110)	12	3	0.33158	481040000	481040000	0	0	0.0057792	75688000	205860000	0.002521	0.0038685	75688000	0	0	205860000	0	0	NA	NA	NA	NA	NA	NA			6352	1777	571	571	25030	28778	72273;72274;72275;72276;72277	100981;100982;100983;100984;100985;100986;100987;100988;100989;100990;100991;100992;100993;100994;100995;100996;100997;100998	72277	100995	20210826_E1_LC8_Vcelkova_Seiser_ext_Uni_MPL_red_acetylom_fr07_cv70	5166	72275	100989	20210826_E1_LC8_Vcelkova_Seiser_ext_Uni_MPL_red_acetylom_fr07_cv40	8076	72275	100989	20210826_E1_LC8_Vcelkova_Seiser_ext_Uni_MPL_red_acetylom_fr07_cv40	8076	63465.6555320778	45485.458675098	66915.8294175986	43446.165330461	68256.2739578442	54487.5763027787	53085.0246241934	47989.8866954684	49190.9596801148	50091.1915631133	66122.5148909306	50242.5861589226	54215.7662496412	52145.6335420253	55062.9146050201	35244.5372366743	47448.1069063055	48243.5448113715	47384.1680105055	50091.1915631133	1
P13639	445	P13639	P13639	Elongation factor 2	EEF2	sp|P13639|EF2_HUMAN Elongation factor 2 OS=Homo sapiens OX=9606 GN=EEF2 PE=1 SV=4	1	123.625	6.64449e-09	200.86	153.86	123.63	1	123.625	6.64449e-09	200.86	1	105.975	1.20391e-06	186.78	+	1	K	MGPNYTPGKKEDLYLKPIQRTILMMGRYVEP	Oxidation (M);X;X;X;X;Phospho (STY);X;X;Acetyl (K);X;X;X;X;X;X;Acetyl (K);X;X;X;X;X;X;X;X;X;X;X;X;X;X;X	XXXXXXXXXPPPPPPPPPPPXXXXXXXXXXX	EDLYLK(1)PIQR	EDLYLK(120)PIQR	6	3	0.10343	691350000	691350000	0	0	0.039158	62712000	52370000	0.0065112	0.0065265	62712000	0	0	52370000	0	0	NA	NA	NA	NA	NA	NA			6354	1777	445	445	33636;83047	38777;95648	97204;97205;97206;97207;97208;97209;97210;242556;242557;242558;242559	135731;135732;135733;135734;135735;135736;135737;135738;135739;135740;135741;135742;135743;135744;135745;135746;135747;135748;135749;135750;135751;340669;340670;340671;340672;340673;340674;340675;340676;340677;340678;340679;340680;340681;340682;340683;340684	97210	135749	20210826_E1_LC8_Vcelkova_Seiser_ext_Uni_MPL_red_acetylom_fr02_cv55	10500	97207	135740	20210826_E1_LC8_Vcelkova_Seiser_ext_Uni_MPL_red_acetylom_fr01_cv40	10880	97207	135740	20210826_E1_LC8_Vcelkova_Seiser_ext_Uni_MPL_red_acetylom_fr01_cv40	10880	128333.74829146	95405.1371977729	127907.536223364	94423.4419936815	124806.29748128	109272.943938028	100840.766974924	97684.082027759	93889.522563742	99388.4698020354	136518.503641072	100062.726969654	105398.528441961	109143.021195046	106517.236855099	74797.9778977596	96350.2492321877	96147.2733259098	94215.0748522097	99388.4698020354	1
P13639	314	P13639	P13639	Elongation factor 2	EEF2	sp|P13639|EF2_HUMAN Elongation factor 2 OS=Homo sapiens OX=9606 GN=EEF2 PE=1 SV=4	1	130.94	0.000296389	163.38	78.118	130.94	1	130.94	0.00165383	130.94	1	116.518	0.000296389	163.38	+	1	K	KVFDAIMNFKKEETAKLIEKLDIKLDSEDKD	X;X;X;X;X;X;Oxidation (M);X;X;Acetyl (K);X;X;X;X;X;Acetyl (K);X;X;X;Acetyl (K);X;X;X;Acetyl (K);X;X;X;X;X;Acetyl (K);X	XXXXXXXXXXPPPPPPPPPPXXXXXXXXXXX	EETAK(1)LIEK	EETAK(130)LIEK(-130)	5	2	-0.9784	106780000	106780000	0	0	NA	10528000	29668000	NA	NA	10528000	0	0	29668000	0	0	NA	NA	NA	NA	NA	NA			6355	1777	314	314	35629;83187	41124;95807	103443;103444;103445;243189;243190	145420;145421;145422;145423;145424;145425;145426;341844;341845	103445	145425	20210826_E1_LC8_Vcelkova_Seiser_ext_Uni_MPL_red_acetylom_fr07_cv40	7977	103443	145420	20210825_E1_LC8_Vcelkova_Seiser_ext_Uni_MPL_black_acetylom_fr07_cv40	8134	103443	145420	20210825_E1_LC8_Vcelkova_Seiser_ext_Uni_MPL_black_acetylom_fr07_cv40	8134	25436.2983219255	15713.1780358218	22387.07155514	16906.4431629821	23028.0890760554	19228.4332303855	16562.6556140899	16736.901222145	15295.3195116985	18674.1818153128	26157.5647044459	20608.1399215578	17282.7428059825	21636.6491502772	18552.9205875652	13600.9621045479	18127.4511422284	18986.4367775732	19467.8407504481	18674.1818153128	1
P13639	318	P13639	P13639	Elongation factor 2	EEF2	sp|P13639|EF2_HUMAN Elongation factor 2 OS=Homo sapiens OX=9606 GN=EEF2 PE=1 SV=4	1	105.521	0.000820369	145.17	53.266	105.52	1	105.521	0.00173494	138.98	1	130.748	0.000820369	145.17	+	1	K	AIMNFKKEETAKLIEKLDIKLDSEDKDKEGK	X;X;Oxidation (M);X;X;Acetyl (K);X;X;X;X;X;X;X;X;X;Acetyl (K);X;X;X;Acetyl (K);X;X;X;X;X;Acetyl (K);X;Acetyl (K);X;X;X	XXXXXXXXXXXXPPPPPPPPXXXXXXXXXXX	LIEK(1)LDIK	LIEK(110)LDIK(-110)	4	3	-0.10541	213980000	213980000	0	0	NA	62223000	46932000	NA	NA	62223000	0	0	46932000	0	0	NA	NA	NA	NA	NA	NA			6356	1777	318	318	35629;83187;95758	41124;95807;110585	280620;280621;280622;280623	395467;395468;395469;395470;395471;395472;395473;395474;395475;395476;395477;395478;395479;395480;395481;395482	280623	395478	20210826_E1_LC8_Vcelkova_Seiser_ext_Uni_MPL_red_acetylom_fr06_cv55	13926	280620	395468	20210825_E1_LC8_Vcelkova_Seiser_ext_Uni_MPL_black_acetylom_fr06_cv40	14219	280621	395471	20210825_E1_LC8_Vcelkova_Seiser_ext_Uni_MPL_black_acetylom_fr06_cv55	14284	120453.876438257	77851.9879779746	113112.03261657	68749.9919958586	104234.148342098	97261.3518742722	79703.3813861574	80181.1364063173	75289.0143442109	83104.1901324884	108268.752380125	85697.804439713	69300.6362842646	86890.6151837657	77794.5753853099	51694.5755916394	75423.7102694943	84077.8946074322	83264.9276662982	83104.1901324884	1
P13639	594	P13639	P13639	Elongation factor 2	EEF2	sp|P13639|EF2_HUMAN Elongation factor 2 OS=Homo sapiens OX=9606 GN=EEF2 PE=1 SV=4	1	211.57	2.82342e-63	250.17	225.88	211.57	1	211.57	8.95835e-55	236.78	1	149.216	2.82342e-63	250.17	+	1	K	YRETVSEESNVLCLSKSPNKHNRLYMKARPF	X;X;X;X;X;X;X;X;X;X;X;X;X;X;Phospho (STY);Acetyl (K);X;X;X;Acetyl (K);X;X;X;X;X;X;X;X;X;X;X	XXPPPPPPPPPPPPPPPPPPXXXXXXXXXXX	ETVSEESNVLCLSK(1)SPNK	ETVSEESNVLCLSK(210)SPNK(-210)	14	4	-0.20854	2932100000	2932100000	0	0	NA	709510000	690240000	NA	NA	709510000	0	0	690240000	0	0	NA	NA	NA	NA	NA	NA			6357	1777	594	594	47397	54841	136529;136530;136531;136532;136533;136534;136535;136536;136537;136538;136539;136540;136541;136542;136543	191300;191301;191302;191303;191304;191305;191306;191307;191308;191309;191310;191311;191312;191313;191314;191315;191316;191317;191318;191319;191320;191321;191322;191323;191324;191325;191326;191327;191328;191329;191330;191331;191332;191333;191334;191335;191336;191337;191338;191339	136543	191337	20210826_E1_LC8_Vcelkova_Seiser_ext_Uni_MPL_red_acetylom_fr08_cv40	9606	136531	191306	20210825_E1_LC8_Vcelkova_Seiser_ext_Uni_MPL_black_acetylom_fr08_cv40	11161	136531	191306	20210825_E1_LC8_Vcelkova_Seiser_ext_Uni_MPL_black_acetylom_fr08_cv40	11161	107498.73678646	84646.4016422284	111529.936898337	82722.0956220265	121232.888798432	91871.756737723	98958.7192250791	83055.8990348574	92883.2382049057	85389.3413983551	94837.8453555816	83450.3292137637	91151.87400875	81330.4932068966	93587.4504978562	58006.3676291316	84786.6236165695	68704.8394191568	88984.9080588024	85389.3413983551	1
P13639	598	P13639	P13639	Elongation factor 2	EEF2	sp|P13639|EF2_HUMAN Elongation factor 2 OS=Homo sapiens OX=9606 GN=EEF2 PE=1 SV=4	1	98.5231	0.0281762	109.01	85.04	98.523	1	98.5231	0.049616	101.33	1	84.0975	0.0281762	109.01	+	1	K	VSEESNVLCLSKSPNKHNRLYMKARPFPDGL	X;X;X;X;X;X;X;X;X;X;Phospho (STY);X;X;X;X;Acetyl (K);X;X;X;X;X;X;X;X;X;X;X;X;X;X;X	XXXXXXXXXXXXPPPPPPPXXXXXXXXXXXX	SPNK(1)HNR	SPNK(99)HNR	4	2	1.2838	115260000	115260000	0	0	NA	18614000	95009000	NA	NA	18614000	0	0	95009000	0	0	NA	NA	NA	NA	NA	NA			6358	1777	598	598	47397;151261	54841;176316	444548;444549;444550;444551	624920;624921;624922;624923	444551	624923	20210826_E1_LC8_Vcelkova_Seiser_ext_Uni_MPL_red_acetylom_fr08_cv55	619	444548	624920	20210825_E1_LC8_Vcelkova_Seiser_ext_Uni_MPL_black_acetylom_fr08_cv55	457	444549	624921	20210825_E1_LC8_Vcelkova_Seiser_ext_Uni_MPL_black_acetylom_fr08_cv55	470	21564.8191045183	14728.831109762	21077.2601681608	14324.4544727464	19956.500524314	16789.5508104199	13753.501305465	12416.7927390013	12967.6581799341	15001.9187508078	18857.9129333977	16216.1887440636	14671.5089353436	14082.9662908151	16884.0828381826	7785.52726076161	14086.0106353566	13024.528890257	15709.4784073913	15001.9187508078	1
P13639	275	P13639	P13639	Elongation factor 2	EEF2	sp|P13639|EF2_HUMAN Elongation factor 2 OS=Homo sapiens OX=9606 GN=EEF2 PE=1 SV=4	1	103.909	9.84861e-09	181.31	116.66	103.91	1	103.909	9.84861e-09	181.31	1	130.563	5.11283e-07	174.77	+	1	K	LWGDRYFDPANGKFSKSATSPEGKKLPRTFC	X;X;X;X;X;X;X;X;X;X;X;X;X;X;X;Acetyl (K);Phospho (STY);X;X;Phospho (STY);X;X;X;Acetyl (K);X;X;X;X;X;X;X	XXXXXXXXXXXXXPPPPPPPPPPPXXXXXXX	FSK(1)SATSPEGK	FSK(100)SATSPEGK(-100)	3	4	0.10019	61634000	61634000	0	0	NA	23769000	32294000	NA	NA	23769000	0	0	32294000	0	0	NA	NA	NA	NA	NA	NA			6359	1777	275	275	54251;184583	62534;215913	155992;155993;155994;155995	218681;218682;218683;218684;218685;218686;218687;218688;218689	155995	218689	20210826_E1_LC8_Vcelkova_Seiser_ext_Uni_MPL_red_acetylom_fr05_cv40	5771	155994	218686	20210826_E1_LC8_Vcelkova_Seiser_ext_Uni_MPL_red_acetylom_fr05_cv40	5838	155994	218686	20210826_E1_LC8_Vcelkova_Seiser_ext_Uni_MPL_red_acetylom_fr05_cv40	5838	25787.2148785286	16416.6887957416	25498.1858754022	17139.2675980957	24646.5145136334	19390.8700184938	18272.8093300829	16824.8495776069	16198.5571551237	18537.4790209807	24297.1160308975	19798.1629994004	18668.3773459285	21558.3042253522	21960.4739158896	14446.1028098337	16651.0786838221	16757.9438347281	16628.8464913952	18537.4790209807	1
P13639	283	P13639	P13639	Elongation factor 2	EEF2	sp|P13639|EF2_HUMAN Elongation factor 2 OS=Homo sapiens OX=9606 GN=EEF2 PE=1 SV=4	1	111.455	0.00160073	111.46	69.915	111.46	1	111.455	0.00160073	111.46	1	101.646	0.00285072	101.65	+	1	K	PANGKFSKSATSPEGKKLPRTFCQLILDPIF	X;X;X;X;Acetyl (K);X;X;X;Phospho (STY);X;X;Phospho (STY);X;X;X;Acetyl (K);X;X;X;X;X;X;X;X;X;X;X;X;X;X;X	XXXXXXXXPPPPPPPPPXXXXXXXXXXXXXX	SATSPEGK(1)K	SATSPEGK(110)K(-110)	8	3	0.28145	162050000	162050000	0	0	6.9376	13983000	148070000	1.3853	11.163	13983000	0	0	148070000	0	0	NA	NA	NA	NA	NA	NA			6360	1777	283	283	54251;142111	62534;164905	414689;414690	580774;580775;580776	414690	580775	20210826_E1_LC8_Vcelkova_Seiser_ext_Uni_MPL_red_acetylom_fr08_cv55	1974	414690	580775	20210826_E1_LC8_Vcelkova_Seiser_ext_Uni_MPL_red_acetylom_fr08_cv55	1974	414690	580775	20210826_E1_LC8_Vcelkova_Seiser_ext_Uni_MPL_red_acetylom_fr08_cv55	1974	10766.4425770266	9307.8828626545	11772.5770361055	9980.35448302805	10727.1060642144	9871.00151060566	10060.8323604683	9807.19288560781	8756.19380496766	8386.9043220626	12197.8733709592	8472.90799192346	7805.90662202806	8611.14745601042	9059.34471385471	6161.73874930361	8224.33187604049	7920.14376363526	7909.97248073764	8386.9043220626	1
P13639	407	P13639	P13639	Elongation factor 2	EEF2	sp|P13639|EF2_HUMAN Elongation factor 2 OS=Homo sapiens OX=9606 GN=EEF2 PE=1 SV=4	1	91.8667	1.97105e-05	183.65	155.76	91.867	1	91.8667	4.37666e-05	178.94	1	160.742	1.97105e-05	183.65	+	1	K	GPLMMYISKMVPTSDKGRFYAFGRVFSGLVS	X;X;X;Oxidation (M);Oxidation (M);X;X;X;X;Oxidation (M);X;X;X;X;X;Acetyl (K);X;X;X;X;X;X;X;X;X;X;X;X;X;X;X	XXXXXXXXXPPPPPPPPPXXXXXXXXXXXXX	MVPTSDK(1)GR	MVPTSDK(92)GR	7	3	-0.25998	510280000	510280000	0	0	NA	11953000	13335000	NA	NA	11953000	0	0	13335000	0	0	NA	NA	NA	NA	NA	NA			6362	1777	407	407	63636;111524	73330;129483;129484	326633;326634;326635;326636;326637;326638;326639;326640	459845;459846;459847;459848;459849;459850;459851;459852;459853;459854;459855;459856;459857;459858;459859;459860	326640	459860	20210826_E1_LC8_Vcelkova_Seiser_ext_Uni_MPL_red_acetylom_fr03_cv55	1951	326634	459846	20210825_E1_LC8_Vcelkova_Seiser_ext_Uni_MPL_black_acetylom_fr03_cv40	3401	326634	459846	20210825_E1_LC8_Vcelkova_Seiser_ext_Uni_MPL_black_acetylom_fr03_cv40	3401	80147.6979430807	70981.5700831407	79643.5110409075	69270.6839471744	76174.0166039716	69564.668371722	69969.8731303032	61111.0646251193	63299.8421575825	66251.2099884469	83479.6636451263	70558.9817093483	74803.7421860441	68338.3954677731	71530.385589805	65615.2390044186	58516.9614611018	57791.4811267897	57254.1317628517	66251.2099884469	1
P13639	438	P13639	P13639	Elongation factor 2	EEF2	sp|P13639|EF2_HUMAN Elongation factor 2 OS=Homo sapiens OX=9606 GN=EEF2 PE=1 SV=4	1	80.7633	0.000255309	101.38	70.307	80.763	1	80.7633	0.000255309	101.38	1	62.4662	0.00118126	97.456	+	1	K	TGLKVRIMGPNYTPGKKEDLYLKPIQRTILM	X;X;X;Acetyl (K);X;X;X;Oxidation (M);X;X;X;X;Phospho (STY);X;X;Acetyl (K);X;X;X;X;X;X;Acetyl (K);X;X;X;X;X;X;X;X	XXXXXXPPPPPPPPPPPXXXXXXXXXXXXXX	IMGPNYTPGK(1)K	IMGPNYTPGK(81)K(-81)	10	3	0.1437	139960000	139960000	0	0	0.0047049	6613600	4355100	0.00029295	0.00060726	6613600	0	0	4355100	0	0	NA	NA	NA	NA	NA	NA			6363	1777	438	438	78160	90052	228511;228512;228513;228514;228515;228516;228517;228518;228519	321376;321377;321378;321379;321380;321381;321382;321383;321384;321385;321386;321387;321388;321389;321390;321391;321392	228519	321392	20210826_E1_LC8_Vcelkova_Seiser_ext_Uni_MPL_red_acetylom_fr02_cv55	6888	228517	321385	20210826_E1_LC8_Vcelkova_Seiser_ext_Uni_MPL_red_acetylom_fr02_cv40	6887	228518	321387	20210826_E1_LC8_Vcelkova_Seiser_ext_Uni_MPL_red_acetylom_fr02_cv40	6795	51543.0254905792	44234.8322521783	55105.9875438573	42635.29688068	51059.9578404056	47224.0267342601	46693.1718558627	45658.435767105	43136.5015722251	43624.2275618105	49188.8614856469	43816.6134778522	51067.075727563	43881.076445137	45894.7454698172	48232.0348389675	43299.141351186	39404.3598836683	44264.8933340138	43624.2275618105	1
P13639	258	P13639	P13639	Elongation factor 2	EEF2	sp|P13639|EF2_HUMAN Elongation factor 2 OS=Homo sapiens OX=9606 GN=EEF2 PE=1 SV=4	0.999999	60.4636	0.0269031	77.789	51.191	77.789	0.999995	52.628	0.0423492	69.954	0.999999	60.4636	0.0269031	77.789	+	1	K	QLGPAERAKKVEDMMKKLWGDRYFDPANGKF	X;X;X;X;X;X;X;X;X;X;X;X;X;Oxidation (M);Oxidation (M);Acetyl (K);X;X;X;X;X;X;X;X;X;X;X;X;X;Acetyl (K);X	XXXXXXXXXPPPPPPPPXXXXXXXXXXXXXX	KVEDMMK(1)K	K(-60)VEDMMK(60)K(-78)	7	4	0.1315	120860000	120860000	0	0	NA	47998000	46786000	NA	NA	47998000	0	0	46786000	0	0	NA	NA	NA	NA	NA	NA			6365	1777	258	258	88111	101836	259061;259062;259063	365173;365174;365175;365176;365177;365178;365179;365180	259061	365175	20210825_E1_LC8_Vcelkova_Seiser_ext_Uni_MPL_black_acetylom_fr06_cv55	2385	259061	365175	20210825_E1_LC8_Vcelkova_Seiser_ext_Uni_MPL_black_acetylom_fr06_cv55	2385	259061	365175	20210825_E1_LC8_Vcelkova_Seiser_ext_Uni_MPL_black_acetylom_fr06_cv55	2385	30551.5164431677	19754.5350986175	30148.6533524179	21083.324150238	30653.5514148768	25390.3663487466	23199.3378820102	22734.5367127163	20769.2588884513	22214.4473749156	29944.2270977001	22410.630679144	21211.7506470698	26357.8286693736	20944.6235489277	18415.344066091	22955.1310530568	21653.2550357266	22705.1223388395	22214.4473749156	1
P13639	322	P13639	P13639	Elongation factor 2	EEF2	sp|P13639|EF2_HUMAN Elongation factor 2 OS=Homo sapiens OX=9606 GN=EEF2 PE=1 SV=4	1	99.752	0.0012788	99.752	64.528	99.752	1	99.752	0.0012788	99.752	1	73.0666	0.02894	73.067	+	1	K	FKKEETAKLIEKLDIKLDSEDKDKEGKPLLK	X;Acetyl (K);X;X;X;X;X;Acetyl (K);X;X;X;X;X;X;X;Acetyl (K);X;X;X;X;X;Acetyl (K);X;Acetyl (K);X;X;X;X;X;X;Acetyl (K)	XXXXXXXXXXXXPPPPPPPPPPXXXXXXXXX	LDIK(1)LDSEDK	LDIK(100)LDSEDK(-100)	4	3	-1.3274	16100000	16100000	0	0	NA	15321000	0	NA	NA	15321000	0	0	0	0	0	NA	NA	NA	NA	NA	NA			6366	1777	322	322	91143;91144;95758	105320;105321;110585	267892;267893	377588;377589	267893	377589	20210826_E1_LC8_Vcelkova_Seiser_ext_Uni_MPL_red_acetylom_fr01_cv70	6951	267893	377589	20210826_E1_LC8_Vcelkova_Seiser_ext_Uni_MPL_red_acetylom_fr01_cv70	6951	267893	377589	20210826_E1_LC8_Vcelkova_Seiser_ext_Uni_MPL_red_acetylom_fr01_cv70	6951	2906.50803152466	2557.20687552891	2764.59806342956	2850.61606798928	2881.1609103474	3439.24961255528	3698.2134096857	3026.86082553901	3333.32633329812	2902.55030357491	3505.53157143963	2075.34552399724	2428.50344204468	2860.83480529916	2467.36097314389	1473.93867420014	1954.06513503662	2685.34348568132	2968.96350332651	2902.55030357491	1
P13639	328	P13639	P13639	Elongation factor 2	EEF2	sp|P13639|EF2_HUMAN Elongation factor 2 OS=Homo sapiens OX=9606 GN=EEF2 PE=1 SV=4	1	81.5944	0.000148788	168.54	27.307	81.594	1	81.5944	0.00132841	140.84	1	109.11	0.000148788	168.54	+	1	K	AKLIEKLDIKLDSEDKDKEGKPLLKAVMRRW	X;Acetyl (K);X;X;X;Acetyl (K);X;X;X;X;X;X;X;X;X;Acetyl (K);X;Acetyl (K);X;X;X;X;X;X;Acetyl (K);X;X;Oxidation (M);X;X;X	XXXXXXPPPPPPPPPPPPXXXXXXXXXXXXX	LDSEDK(1)DK	LDSEDK(82)DK(-82)	6	3	-0.13225	129730000	129730000	0	0	NA	2190500	1361600	NA	NA	2190500	0	0	1361600	0	0	NA	NA	NA	NA	NA	NA			6367	1777	328	328	91143;91144;91476	105320;105321;105710	267894;267895;268778;268779;268780;268781;268782;268783	377590;377591;378859;378860;378861;378862;378863;378864;378865;378866	268783	378865	20210826_E1_LC8_Vcelkova_Seiser_ext_Uni_MPL_red_acetylom_fr05_cv55	4721	268778	378859	20210825_E1_LC8_Vcelkova_Seiser_ext_Uni_MPL_black_acetylom_fr04_cv40	4785	267894	377590	20210825_E1_LC8_Vcelkova_Seiser_ext_Uni_MPL_black_acetylom_fr02_cv55	10155	75600.6228463333	48099.644258062	69404.3876828253	45806.383336394	64467.9924682603	54221.2939134028	57739.7239433655	45912.6662167543	53280.3120106091	50755.0318455565	66136.9535873775	55202.4675205029	46167.2690935295	56963.5987372652	48043.0257485891	37460.1789184022	52510.2646732665	51772.5185013914	55657.3517837801	50755.0318455565	1
P13639	42	P13639	P13639	Elongation factor 2	EEF2	sp|P13639|EF2_HUMAN Elongation factor 2 OS=Homo sapiens OX=9606 GN=EEF2 PE=1 SV=4	1	59.3721	2.2656e-41	216.71	186.61	59.372	1	59.3721	3.39226e-41	214.54	1	62.7654	2.2656e-41	216.71	+	1	K	HVDHGKSTLTDSLVCKAGIIASARAGETRFT	X;X;X;X;X;X;X;X;X;X;X;X;X;X;X;Acetyl (K);X;X;X;X;X;X;X;X;X;X;X;X;X;X;Phospho (STY)	XXXXXXPPPPPPPPPPPPPPPPPPXXXXXXX	STLTDSLVCK(1)AGIIASAR	STLTDSLVCK(59)AGIIASAR	10	3	-0.18933	333760000	333760000	0	0	NA	2231700	671190	NA	NA	2231700	0	0	671190	0	0	NA	NA	NA	NA	NA	NA			6370	1777	42	42	116440;155637	135156;182151	461516;461517;461518;461519;461520;461521;461522;461523;461524;461525	651560;651561;651562;651563;651564;651565;651566;651567;651568;651569;651570;651571;651572;651573;651574;651575;651576;651577;651578;651579;651580	461525	651580	20210826_E1_LC8_Vcelkova_Seiser_ext_Uni_MPL_red_acetylom_fr06_cv55	15517	461517	651561	20210825_E1_LC8_Vcelkova_Seiser_ext_Uni_MPL_black_acetylom_fr02_cv55	18242	461517	651561	20210825_E1_LC8_Vcelkova_Seiser_ext_Uni_MPL_black_acetylom_fr02_cv55	18242	4073.500676443	3203.8329150147	4266.06064318061	3302.25969322532	3991.01077424422	3868.28921712776	3342.28833360475	3148.43974078058	2993.09357776737	3697.37984039114	4400.00779007719	3703.8425632374	2802.57398605133	3334.17400944771	2139.32378335018	2135.18797947514	3111.51829583322	3374.83547949757	2790.09821530028	3697.37984039114	1
P13639	235	P13639	P13639	Elongation factor 2	EEF2	sp|P13639|EF2_HUMAN Elongation factor 2 OS=Homo sapiens OX=9606 GN=EEF2 PE=1 SV=4	1	42.2093	2.9598e-05	109.22	88.38	42.209	1	42.2093	5.57842e-05	108.17	1	88.5523	2.9598e-05	109.22	+	1	K	GWAFTLKQFAEMYVAKFAAKGEGQLGPAERA	X;X;X;X;X;X;X;X;X;X;X;Oxidation (M);X;X;X;Acetyl (K);X;X;X;X;X;X;X;X;X;X;X;X;X;X;X	XXXXXXXPPPPPPPPPPPPPXXXXXXXXXXX	QFAEMYVAK(1)FAAK	QFAEMYVAK(42)FAAK(-42)	9	4	1.0469	152530000	152530000	0	0	NA	88087000	46597000	NA	NA	88087000	0	0	46597000	0	0	NA	NA	NA	NA	NA	NA			6371	1777	235	235	125597	145642;145643	365990;365991;365992;365993;365994;365995;365996;365997;365998;365999;366000;366001;366002;366003;366004	513004;513005;513006;513007;513008;513009;513010;513011;513012;513013;513014;513015;513016;513017;513018;513019;513020;513021;513022;513023;513024;513025;513026;513027;513028;513029;513030;513031;513032;513033	366004	513033	20210826_E1_LC8_Vcelkova_Seiser_ext_Uni_MPL_red_acetylom_fr03_cv40	17577	365990	513004	20210825_E1_LC8_Vcelkova_Seiser_ext_Uni_MPL_black_acetylom_fr03_cv40	15764	365990	513004	20210825_E1_LC8_Vcelkova_Seiser_ext_Uni_MPL_black_acetylom_fr03_cv40	15764	15058.4097439452	10910.2680956007	14677.3856124985	8519.79796366615	14112.9159800699	14894.7107335637	11852.02196846	10818.6813919125	10909.9066964033	11967.3313158786	8599.77628063058	10617.8954521372	4047.65803558633	11561.2152707666	6681.46497726773	6238.47004966398	10090.1646685311	10897.1857282233	12156.8957054501	11967.3313158786	1
P13639	512	P13639	P13639	Elongation factor 2	EEF2	sp|P13639|EF2_HUMAN Elongation factor 2 OS=Homo sapiens OX=9606 GN=EEF2 PE=1 SV=4	1	90.9258	4.99388e-06	120.14	76.753	90.926	1	90.9258	6.9105e-06	117.07	1	54.5244	4.99388e-06	120.14	+	1	K	MKFSVSPVVRVAVEAKNPADLPKLVEGLKRL	Oxidation (M);Acetyl (K);X;X;X;Phospho (STY);X;X;X;X;X;X;X;X;X;Acetyl (K);X;X;X;X;X;X;X;X;X;X;X;X;Acetyl (K);X;X	XXXXXXXXXXPPPPPPPPPPPPPXXXXXXXX	VAVEAK(1)NPADLPK	VAVEAK(91)NPADLPK(-91)	6	4	0.70607	51773000	51773000	0	0	3.084	28483000	17169000	1.6967	NA	28483000	0	0	17169000	0	0	NA	NA	NA	NA	NA	NA			6372	1777	512	512	170230	199685	507320;507321;507322;507323	717636;717637;717638;717639;717640;717641	507323	717641	20210826_E1_LC8_Vcelkova_Seiser_ext_Uni_MPL_red_acetylom_fr02_cv55	9431	507320	717636	20210825_E1_LC8_Vcelkova_Seiser_ext_Uni_MPL_black_acetylom_fr02_cv55	9861	507320	717636	20210825_E1_LC8_Vcelkova_Seiser_ext_Uni_MPL_black_acetylom_fr02_cv55	9861	12020.6557728694	9574.53624961498	11893.463492185	9287.17575805785	11446.0173874324	10104.3547351962	10059.6179044991	9758.46685608341	9912.67559015177	9621.9049698046	12788.3885765701	9488.0596332241	9581.95392574028	11490.7735383904	9435.25139672774	9549.88931629055	8534.70866053772	10321.6945489347	9572.4878570858	9621.9049698046	1
P13639	308	P13639	P13639	Elongation factor 2	EEF2	sp|P13639|EF2_HUMAN Elongation factor 2 OS=Homo sapiens OX=9606 GN=EEF2 PE=1 SV=4	1	123.625	2.99509e-19	179	119.2	123.63	1	123.625	3.80209e-06	179	1	53.6827	2.99509e-19	179	+	1	K	ILDPIFKVFDAIMNFKKEETAKLIEKLDIKL	X;X;X;X;X;X;X;X;X;X;X;X;Oxidation (M);X;X;Acetyl (K);X;X;X;X;X;Acetyl (K);X;X;X;Acetyl (K);X;X;X;Acetyl (K);X	XXXXXXXPPPPPPPPPPXXXXXXXXXXXXXX	VFDAIMNFK(1)K	VFDAIMNFK(120)K(-120)	9	3	-0.87194	680960000	680960000	0	0	NA	72789000	5192000	NA	NA	72789000	0	0	5192000	0	0	NA	NA	NA	NA	NA	NA			6373	1777	308	308	172336	202136;202137	513599;513600;513601;513602;513603;513604;513605;513606;513607;513608;513609;513610;513611;513612;513613;513614;513615;513616;513617;513618;513619;513620;513621;513622;513623;513624;513625;513626;513627;513628;513629;513630;513631;513632;513633	726567;726568;726569;726570;726571;726572;726573;726574;726575;726576;726577;726578;726579;726580;726581;726582;726583;726584;726585;726586;726587;726588;726589;726590;726591;726592;726593;726594;726595;726596;726597;726598;726599;726600;726601;726602;726603;726604;726605;726606;726607;726608;726609;726610;726611;726612;726613;726614;726615;726616;726617;726618;726619;726620;726621;726622;726623;726624;726625;726626;726627;726628;726629;726630;726631;726632;726633;726634;726635;726636;726637;726638;726639;726640;726641;726642;726643;726644;726645;726646;726647;726648;726649;726650;726651;726652	513633	726651	20210826_E1_LC8_Vcelkova_Seiser_ext_Uni_MPL_red_acetylom_fr05_cv70	10797	513632	726646	20210826_E1_LC8_Vcelkova_Seiser_ext_Uni_MPL_red_acetylom_fr05_cv40	18981	513626	726637	20210825_E1_LC8_Vcelkova_Seiser_ext_Uni_MPL_black_acetylom_fr05_cv40	19016	94102.8497441604	62591.1834531502	89156.2561635964	47135.7202475914	82177.9798703901	79542.3892346179	53406.5112748133	59714.4596768416	47686.1552250848	63031.713421072	76139.5104356325	72497.5151088288	44216.0508963811	69178.3168130069	51117.1930946465	35166.4376683029	64624.4588547404	60975.3677668231	69681.1051606071	63031.713421072	1
P13639	426	P13639	P13639	Elongation factor 2	EEF2	sp|P13639|EF2_HUMAN Elongation factor 2 OS=Homo sapiens OX=9606 GN=EEF2 PE=1 SV=4	1	205.07	1.42525e-24	217.14	174.22	205.07	1	205.07	1.42525e-24	217.14	1	81.5653	1.32911e-09	151.15	+	1	K	YAFGRVFSGLVSTGLKVRIMGPNYTPGKKED	X;X;X;X;X;X;X;X;X;X;X;X;X;X;X;Acetyl (K);X;X;X;Oxidation (M);X;X;X;X;Phospho (STY);X;X;Acetyl (K);X;X;X	XXXXXPPPPPPPPPPPPPXXXXXXXXXXXXX	VFSGLVSTGLK(1)VR	VFSGLVSTGLK(210)VR	11	2	0.43963	36526000	36526000	0	0	NA	21289000	4754400	NA	NA	21289000	0	0	4754400	0	0	NA	NA	NA	NA	NA	NA			6374	1777	426	426	172734	202566	514788;514789;514790;514791;514792;514793;514794;514795;514796	728276;728277;728278;728279;728280;728281;728282;728283;728284;728285;728286;728287;728288;728289	514796	728289	20210826_E1_LC8_Vcelkova_Seiser_ext_Uni_MPL_red_acetylom_fr07_cv40	14327	514794	728284	20210826_E1_LC8_Vcelkova_Seiser_ext_Uni_MPL_red_acetylom_fr06_cv40	14609	514794	728284	20210826_E1_LC8_Vcelkova_Seiser_ext_Uni_MPL_red_acetylom_fr06_cv40	14609	4406.39964664059	3564.37769850025	3988.66158833291	3243.81777204765	4415.74611447126	3879.70253388059	4063.45074976609	3430.25875104797	3563.30663314695	3605.00376531863	4178.23781957138	5454.11965700559	4781.63649565563	4419.02565234927	4702.28370981418	3786.64210170096	4128.28215515762	5527.11399571646	4290.52076870139	3605.00376531863	1
P13639	498	P13639	P13639	Elongation factor 2	EEF2	sp|P13639|EF2_HUMAN Elongation factor 2 OS=Homo sapiens OX=9606 GN=EEF2 PE=1 SV=4	1	108.903	3.26881e-05	127.83	100.73	108.9	1	108.903	3.26881e-05	125.72	1	95.5732	4.94965e-05	127.83	+	1	K	GTITTFEHAHNMRVMKFSVSPVVRVAVEAKN	X;X;X;X;X;X;X;X;X;X;X;Oxidation (M);X;X;Oxidation (M);Acetyl (K);X;X;X;Phospho (STY);X;X;X;X;X;X;X;X;X;Acetyl (K);X	XXXXXXXXXXXXXPPPPPPPPPPPXXXXXXX	VMK(1)FSVSPVVR	VMK(110)FSVSPVVR	3	3	0.048866	250710000	250710000	0	0	NA	79101000	75029000	NA	NA	79101000	0	0	75029000	0	0	NA	NA	NA	NA	NA	NA			6375	1777	498	498	176559	206885;206886	525637;525638;525639;525640;525641;525642;525643;525644;525645;525646;525647;525648;525649;525650;525651;525652	743176;743177;743178;743179;743180;743181;743182;743183;743184;743185;743186;743187;743188;743189;743190;743191;743192;743193;743194;743195;743196;743197;743198;743199;743200;743201;743202;743203;743204;743205;743206;743207;743208;743209;743210	525652	743208	20210826_E1_LC8_Vcelkova_Seiser_ext_Uni_MPL_red_acetylom_fr04_cv55	11939	525639	743182	20210825_E1_LC8_Vcelkova_Seiser_ext_Uni_MPL_black_acetylom_fr04_cv55	9583	525647	743200	20210826_E1_LC8_Vcelkova_Seiser_ext_Uni_MPL_red_acetylom_fr04_cv55	9615	53062.6002706616	42514.8759830716	48742.4742391218	40552.243616637	49764.7806016464	46608.4590228831	44533.7157983998	43914.9070694194	43302.4390343591	44638.51970017	59253.4164991871	50702.852855716	34978.333764374	56070.6767057816	41187.8521985133	33632.2900104414	44213.197362267	53668.3965896396	47680.3046109472	44638.51970017	1
P13639	272	P13639	P13639	Elongation factor 2	EEF2	sp|P13639|EF2_HUMAN Elongation factor 2 OS=Homo sapiens OX=9606 GN=EEF2 PE=1 SV=4	1	149.492	3.40449e-20	197.73	170.43	149.49	1	149.492	3.40449e-20	197.73	1	66.4975	5.86908e-11	197.73	+	1	K	MKKLWGDRYFDPANGKFSKSATSPEGKKLPR	Oxidation (M);Acetyl (K);X;X;X;X;X;X;X;X;X;X;X;X;X;Acetyl (K);X;X;Acetyl (K);Phospho (STY);X;X;Phospho (STY);X;X;X;Acetyl (K);X;X;X;X	XXXXXXXXPPPPPPPPPPPXXXXXXXXXXXX	YFDPANGK(1)FSK	YFDPANGK(150)FSK(-150)	8	3	-0.41535	434720000	434720000	0	0	NA	2472900	5486100	NA	NA	2472900	0	0	5486100	0	0	NA	NA	NA	NA	NA	NA			6377	1777	272	272	184583	215913	547949;547950;547951;547952;547953;547954;547955;547956	774117;774118;774119;774120;774121;774122;774123;774124;774125;774126;774127;774128;774129;774130;774131;774132;774133;774134;774135;774136;774137;774138	547956	774135	20210826_E1_LC8_Vcelkova_Seiser_ext_Uni_MPL_red_acetylom_fr07_cv70	7345	547954	774131	20210826_E1_LC8_Vcelkova_Seiser_ext_Uni_MPL_red_acetylom_fr07_cv40	11946	547955	774133	20210826_E1_LC8_Vcelkova_Seiser_ext_Uni_MPL_red_acetylom_fr07_cv40	11853	63976.6826973153	44745.4441954392	60331.2564594912	42663.0737865148	61590.1622272738	50953.878474333	45467.0202450097	40870.5799402854	42115.9491652896	49467.5365055555	66463.6071059495	51826.5081888957	47964.3764852687	53466.5934612913	53551.1749669236	35319.7807992643	45981.2445817401	46036.6709402603	49253.4609487855	49467.5365055555	1
P13639	638	P13639	P13639	Elongation factor 2	EEF2	sp|P13639|EF2_HUMAN Elongation factor 2 OS=Homo sapiens OX=9606 GN=EEF2 PE=1 SV=4	1	164.932	6.49108e-13	164.93	145.25	164.93	1	164.932	6.49108e-13	164.93	1	99.4806	1.86157e-10	147.7	+	1	K	SARQELKQRARYLAEKYEWDVAEARKIWCFG	X;X;X;X;X;X;X;X;X;X;X;X;X;X;X;Acetyl (K);X;X;X;X;X;X;X;X;X;Acetyl (K);X;X;X;X;X	XXXXXXXXXXXPPPPPPPPPPPPPPXXXXXX	YLAEK(1)YEWDVAEAR	YLAEK(160)YEWDVAEAR	5	3	0.012442	110750000	110750000	0	0	0.94978	84424000	23864000	1.1212	0.57767	84424000	0	0	23864000	0	0	NA	NA	NA	NA	NA	NA			6378	1777	638	638	185853	217352	551811;551812;551813;551814	779491;779492;779493;779494;779495;779496;779497;779498;779499	551814	779497	20210826_E1_LC8_Vcelkova_Seiser_ext_Uni_MPL_red_acetylom_fr01_cv40	15467	551814	779497	20210826_E1_LC8_Vcelkova_Seiser_ext_Uni_MPL_red_acetylom_fr01_cv40	15467	551814	779497	20210826_E1_LC8_Vcelkova_Seiser_ext_Uni_MPL_red_acetylom_fr01_cv40	15467	5918.39574743086	6084.82137518459	6590.59842267992	5891.95895290608	6377.96086147914	6230.95803561281	6052.84544510462	5718.47459187204	5584.46911583439	6497.9141987786	8742.64745809312	5452.88505595001	7807.79429396472	6222.65568983967	6980.64650278689	4400.50432351501	5540.31162938081	4516.99993474309	6845.27839077941	6497.9141987786	1
P13667	111	P13667	P13667	Protein disulfide-isomerase A4	PDIA4	sp|P13667|PDIA4_HUMAN Protein disulfide-isomerase A4 OS=Homo sapiens OX=9606 GN=PDIA4 PE=1 SV=2	1	102.524	0.00349251	102.52	67.716	102.52	1	102.524	0.00349251	102.52	1	71.3491	0.0116419	71.349	+	1	K	QFAPEYEKIANILKDKDPPIPVAKIDATSAS	X;X;X;X;X;X;X;Acetyl (K);X;X;X;X;X;X;X;Acetyl (K);X;X;X;X;X;X;X;X;X;X;X;X;X;X;X	XXXXXXXXXXXXXXPPPPPPPPPPXXXXXXX	DK(1)DPPIPVAK	DK(100)DPPIPVAK(-100)	2	2	-0.19237	7563800	7563800	0	0	NA	3346700	3865000	NA	NA	3346700	0	0	3865000	0	0	NA	NA	NA	NA	NA	NA			6379	1778	111	111	24378;24379;73145;73146	28010;28011;84386;84387	70428;70429;214092	98435;98436;301034	70429	98436	20210826_E1_LC8_Vcelkova_Seiser_ext_Uni_MPL_red_acetylom_fr01_cv40	8349	70429	98436	20210826_E1_LC8_Vcelkova_Seiser_ext_Uni_MPL_red_acetylom_fr01_cv40	8349	70429	98436	20210826_E1_LC8_Vcelkova_Seiser_ext_Uni_MPL_red_acetylom_fr01_cv40	8349	3493.10194392262	3640.97904537	3500.5773598387	3639.53931330359	2816.56606117103	2905.76199819058	4152.63501529463	3988.64007325263	4106.23280330352	3265.32792729607	2464.33127817722	2407.41934664182	2518.1668629114	2603.90642968496	2462.25710200016	1881.04099755322	3192.78449940391	3846.56870494168	4126.13570922965	3265.32792729607	1
P13667	119	P13667	P13667	Protein disulfide-isomerase A4	PDIA4	sp|P13667|PDIA4_HUMAN Protein disulfide-isomerase A4 OS=Homo sapiens OX=9606 GN=PDIA4 PE=1 SV=2	1	78.1762	2.37399e-13	120.08	103.77	120.08	1	67.569	1.12302e-06	91.722	1	78.1762	2.37399e-13	120.08	+	1	K	IANILKDKDPPIPVAKIDATSASVLASRFDV	X;X;X;X;X;Acetyl (K);X;X;X;X;X;X;X;X;X;Acetyl (K);X;X;X;X;X;X;X;X;X;X;X;X;X;X;X	XXXXXXPPPPPPPPPPPPPPPPPPPPPPXXX	DKDPPIPVAK(1)IDATSASVLASR	DK(-78)DPPIPVAK(78)IDATSASVLASR	10	3	-0.85539	9850900	9850900	0	0	NA	3994600	2284800	NA	NA	3994600	0	0	2284800	0	0	NA	NA	NA	NA	NA	NA			6380	1778	119	119	24378;24379;73146	28010;28011;84387	70430;70431;70432	98437;98438;98439;98440;98441	70431	98439	20210825_E1_LC8_Vcelkova_Seiser_ext_Uni_MPL_black_acetylom_fr04_cv40	14281	70431	98439	20210825_E1_LC8_Vcelkova_Seiser_ext_Uni_MPL_black_acetylom_fr04_cv40	14281	70431	98439	20210825_E1_LC8_Vcelkova_Seiser_ext_Uni_MPL_black_acetylom_fr04_cv40	14281	1254.02208038136	1045.77379700165	1005.01258759453	1342.65240989162	1199.98948653742	1611.69484344494	1623.63541129728	1555.69009685867	2053.91158733112	1632.52096260464	923.428158483218	1579.68237331813	1284.52631256379	1532.72436941277	665.465884515128	1070.57044387144	1732.09951567218	2059.70770527322	1559.23809907635	1632.52096260464	1
P13667	629	P13667	P13667	Protein disulfide-isomerase A4	PDIA4	sp|P13667|PDIA4_HUMAN Protein disulfide-isomerase A4 OS=Homo sapiens OX=9606 GN=PDIA4 PE=1 SV=2	1	78.4134	1.82588e-74	240.13	198.87	78.413	1	78.4134	1.82588e-74	240.13	1	89.5409	6.32025e-05	89.541	+	1	K	PVKFEGGDRDLEHLSKFIEEHATKLSRTKEE	X;X;Acetyl (K);X;X;X;X;X;X;X;X;X;X;X;X;Acetyl (K);X;X;X;X;X;X;X;Acetyl (K);X;X;X;X;X;X;X	XXXPPPPPPPPPPPPPPPPPPPPPXXXXXXX	FEGGDRDLEHLSK(1)FIEEHATK	FEGGDRDLEHLSK(78)FIEEHATK(-78)	13	4	-1.4929	15130000	15130000	0	0	NA	11225000	0	NA	NA	11225000	0	0	0	0	0	NA	NA	NA	NA	NA	NA			6381	1778	629	629	25074;50408;86321;117274	28826;58213;99719;136113	72370;145211;145212	101103;203604;203605;203606;203607	145212	203607	20210826_E1_LC8_Vcelkova_Seiser_ext_Uni_MPL_red_acetylom_fr02_cv55	14285	145211	203604	20210826_E1_LC8_Vcelkova_Seiser_ext_Uni_MPL_red_acetylom_fr02_cv55	14273	145211	203604	20210826_E1_LC8_Vcelkova_Seiser_ext_Uni_MPL_red_acetylom_fr02_cv55	14273	1500.3195390712	1283.89802749722	1455.64814356443	1379.90374297232	1356.19626724297	1636.12023090479	1821.32793828841	1789.59119337216	1831.89043536431	1665.89102540283	541.93986867437	1758.54517237703	1500.21271008093	1465.2080692608	2071.66481352421	1236.67356854436	1669.36847763861	2543.86563568859	1471.86336136883	1665.89102540283	1
P13667	637	P13667	P13667	Protein disulfide-isomerase A4	PDIA4	sp|P13667|PDIA4_HUMAN Protein disulfide-isomerase A4 OS=Homo sapiens OX=9606 GN=PDIA4 PE=1 SV=2	1	251.807	4.59972e-37	251.81	193.3	251.81	1	251.807	4.59972e-37	251.81	1	234.301	5.57159e-23	234.3	+	1	K	RDLEHLSKFIEEHATKLSRTKEEL_______	X;X;X;X;X;X;X;X;X;X;X;X;X;X;X;Acetyl (K);X;X;X;X;X;X;X;X;X;X;X;X;X;X;X	XXXXXXXXPPPPPPPPPPPXXXXXXXXXXXX	FIEEHATK(1)LSR	FIEEHATK(250)LSR	8	3	0.47724	244010000	244010000	0	0	NA	96118000	147890000	NA	NA	96118000	0	0	147890000	0	0	NA	NA	NA	NA	NA	NA			6382	1778	637	637	25074;50408;51611	28826;58213;59542	148428;148429	207991;207992;207993;207994;207995	148429	207994	20210826_E1_LC8_Vcelkova_Seiser_ext_Uni_MPL_red_acetylom_fr03_cv70	3634	148429	207994	20210826_E1_LC8_Vcelkova_Seiser_ext_Uni_MPL_red_acetylom_fr03_cv70	3634	148429	207994	20210826_E1_LC8_Vcelkova_Seiser_ext_Uni_MPL_red_acetylom_fr03_cv70	3634	11687.1943654473	9118.90203417296	11613.6955409346	8742.7822473608	9118.56673289609	10509.1338337059	11120.6405882849	13166.0486978916	11629.0036912898	9820.92297767414	9798.39567339607	8925.72525630112	9113.43321407357	9198.43040356294	8935.33314514527	7310.69430533662	10716.4856026982	14411.4865896879	13265.5940140826	9820.92297767414	1
P13667	335	P13667	P13667	Protein disulfide-isomerase A4	PDIA4	sp|P13667|PDIA4_HUMAN Protein disulfide-isomerase A4 OS=Homo sapiens OX=9606 GN=PDIA4 PE=1 SV=2	1	134.903	7.97317e-14	146.78	121.46	134.9	1	134.903	5.37512e-10	134.9	1	109.352	7.97317e-14	146.78	+	1	K	YQQYQDAANNLREDYKFHHTFSTEIAKFLKV	X;X;X;X;X;X;X;X;X;X;X;X;X;X;X;Acetyl (K);X;X;X;X;X;X;X;X;X;X;Acetyl (K);X;X;Acetyl (K);X	XXXXXXXXXXXXPPPPPPPPPPPPPPPXXXX	EDYK(1)FHHTFSTEIAK	EDYK(130)FHHTFSTEIAK(-130)	4	4	-0.5062	39618000	39618000	0	0	NA	2538700	3237000	NA	NA	2538700	0	0	3237000	0	0	NA	NA	NA	NA	NA	NA			6385	1778	335	335	34019	39229	98309;98310;98311;98312	137204;137205;137206;137207	98312	137207	20210826_E1_LC8_Vcelkova_Seiser_ext_Uni_MPL_red_acetylom_fr02_cv55	7869	98309	137204	20210825_E1_LC8_Vcelkova_Seiser_ext_Uni_MPL_black_acetylom_fr02_cv55	8288	98309	137204	20210825_E1_LC8_Vcelkova_Seiser_ext_Uni_MPL_black_acetylom_fr02_cv55	8288	10112.1007038935	9237.16598685038	9927.59838446329	8483.3528907952	9023.49688636184	10500.6162165001	11331.6821825368	11846.0099851832	11109.1976498084	9820.62515262432	7053.72772651192	8078.53523582438	6343.24538260685	8705.54160857867	4928.5507158057	7457.77109597754	10220.4078565626	14620.6662098072	11500.3288412536	9820.62515262432	1
P13667	506	P13667	P13667	Protein disulfide-isomerase A4	PDIA4	sp|P13667|PDIA4_HUMAN Protein disulfide-isomerase A4 OS=Homo sapiens OX=9606 GN=PDIA4 PE=1 SV=2	1	155.103	0.0015549	155.1	98	155.1	1	155.103	0.0015549	155.1	1	94.3023	0.00192554	135.83	+	1	K	EEFDSDTLREFVTAFKKGKLKPVIKSQPVPK	X;X;X;X;X;X;X;X;X;X;X;X;X;X;X;Acetyl (K);X;X;Acetyl (K);X;X;X;X;X;X;X;X;X;X;X;X	XXXXXXXXXPPPPPPPPXXXXXXXXXXXXXX	EFVTAFK(1)K	EFVTAFK(160)K(-160)	7	2	-0.26046	41498000	41498000	0	0	NA	13126000	13331000	NA	NA	13126000	0	0	13331000	0	0	NA	NA	NA	NA	NA	NA			6387	1778	506	506	36480	42075	105541;105542;105543;105544	148091;148092;148093;148094;148095;148096;148097;148098;148099;148100	105544	148100	20210826_E1_LC8_Vcelkova_Seiser_ext_Uni_MPL_red_acetylom_fr01_cv40	11938	105544	148100	20210826_E1_LC8_Vcelkova_Seiser_ext_Uni_MPL_red_acetylom_fr01_cv40	11938	105544	148100	20210826_E1_LC8_Vcelkova_Seiser_ext_Uni_MPL_red_acetylom_fr01_cv40	11938	25875.3886413595	25381.9201526778	24558.0398678804	20764.5468205761	23467.2075725418	27832.3160735334	33003.9465916465	35777.0701881604	31871.0433511296	25675.7540377114	26594.8598489388	22983.8298490973	17071.7554973853	23975.2643661134	18752.1958797539	16041.2328010784	31609.3639215232	37648.2980821511	38719.9757558407	25675.7540377114	1
P13667	272	P13667	P13667	Protein disulfide-isomerase A4	PDIA4	sp|P13667|PDIA4_HUMAN Protein disulfide-isomerase A4 OS=Homo sapiens OX=9606 GN=PDIA4 PE=1 SV=2	1	83.4231	9.03559e-10	117.65	102.5	83.423	1	83.4231	9.03559e-10	117.65	1	85.4199	9.57365e-08	105.77	+	1	K	IFRKGRPYDYNGPREKYGIVDYMIEQSGPPS	X;X;X;X;X;X;X;X;X;X;X;X;X;X;X;Acetyl (K);X;X;X;X;X;X;Oxidation (M);X;X;X;X;X;X;X;X	XXXXXXXXXXXXXXPPPPPPPPPPPPPPPPP	EK(1)YGIVDYMIEQSGPPSK	EK(83)YGIVDYMIEQSGPPSK(-83)	2	3	0.48271	7552600	7552600	0	0	NA	2150200	1889700	NA	NA	2150200	0	0	1889700	0	0	NA	NA	NA	NA	NA	NA			6389	1778	272	272	39829	45962	115476;115477;115478;115479	162030;162031;162032;162033;162034;162035	115479	162035	20210826_E1_LC8_Vcelkova_Seiser_ext_Uni_MPL_red_acetylom_fr03_cv40	12679	115478	162033	20210826_E1_LC8_Vcelkova_Seiser_ext_Uni_MPL_red_acetylom_fr03_cv40	12609	115478	162033	20210826_E1_LC8_Vcelkova_Seiser_ext_Uni_MPL_red_acetylom_fr03_cv40	12609	1301.3628812534	1359.46926265118	1506.42855641973	1368.30556566199	1335.98120383186	1673.87702443106	2079.23130930586	1622.94348546793	2023.14788502827	1752.04791580955	1374.55857737866	1745.21322380162	1137.59714668349	1707.08347268681	707.53442863956	1252.92971752118	2138.34399758825	2598.2389720838	1985.62847115966	1752.04791580955	1
P13667	349	P13667	P13667	Protein disulfide-isomerase A4	PDIA4	sp|P13667|PDIA4_HUMAN Protein disulfide-isomerase A4 OS=Homo sapiens OX=9606 GN=PDIA4 PE=1 SV=2	1	101.386	3.56841e-06	101.39	72.41	101.39	1	101.386	3.56841e-06	101.39	1	40.8015	0.00121664	66.335	+	1	K	YKFHHTFSTEIAKFLKVSQGQLVVMQPEKFQ	X;Acetyl (K);X;X;X;X;X;X;X;X;X;X;X;X;X;Acetyl (K);X;X;X;X;X;X;X;X;Oxidation (M);X;X;X;Acetyl (K);X;X	XXXXXXXXXXXXXPPPPPPPPPPPPPPPPXX	FLK(1)VSQGQLVVMQPEK	FLK(100)VSQGQLVVMQPEK(-100)	3	4	-0.27925	3635700	3635700	0	0	NA	1210000	542670	NA	NA	1210000	0	0	542670	0	0	NA	NA	NA	NA	NA	NA			6392	1778	349	349	51423;52401	59337;60413	150551;150552;150553;150554	210865;210866;210867;210868	150554	210868	20210826_E1_LC8_Vcelkova_Seiser_ext_Uni_MPL_red_acetylom_fr03_cv40	13782	150554	210868	20210826_E1_LC8_Vcelkova_Seiser_ext_Uni_MPL_red_acetylom_fr03_cv40	13782	150554	210868	20210826_E1_LC8_Vcelkova_Seiser_ext_Uni_MPL_red_acetylom_fr03_cv40	13782	533.705674763448	585.238475581044	604.936360421715	639.235390971233	564.668319904823	573.605217931222	756.547526736829	762.777706742372	836.976245675651	663.41044035365	454.812706350107	943.153819499816	698.822496391112	584.031428736198	1027.3660907617	877.856377439849	1397.32700610545	1341.49569082015	958.142715264234	663.41044035365	1
P13667	362	P13667	P13667	Protein disulfide-isomerase A4	PDIA4	sp|P13667|PDIA4_HUMAN Protein disulfide-isomerase A4 OS=Homo sapiens OX=9606 GN=PDIA4 PE=1 SV=2	1	84.8293	3.41263e-07	111.77	87.97	84.829	1	98.7965	1.13482e-06	102.36	1	84.8293	3.41263e-07	111.77	+	1	K	FLKVSQGQLVVMQPEKFQSKYEPRSHMMDVQ	X;X;X;X;X;X;X;X;X;X;X;Oxidation (M);X;X;X;Acetyl (K);X;X;X;Acetyl (K);X;X;X;X;X;X;Oxidation (M);Oxidation (M);X;X;X	XXXPPPPPPPPPPPPPPPPPXXXXXXXXXXX	VSQGQLVVMQPEK(1)FQSK	VSQGQLVVMQPEK(85)FQSK(-85)	13	3	-0.68201	19557000	19557000	0	0	NA	2775700	7829800	NA	NA	2775700	0	0	7829800	0	0	NA	NA	NA	NA	NA	NA			6393	1778	362	362	52401;179241	60413;210005;210006	533628;533629;533630;533631;533632;533633	754728;754729;754730;754731;754732;754733;754734;754735	533633	754735	20210825_E1_LC8_Vcelkova_Seiser_ext_Uni_MPL_black_acetylom_fr06_cv40	12761	533629	754731	20210825_E1_LC8_Vcelkova_Seiser_ext_Uni_MPL_black_acetylom_fr06_cv40	10364	533629	754731	20210825_E1_LC8_Vcelkova_Seiser_ext_Uni_MPL_black_acetylom_fr06_cv40	10364	3542.29401699562	3481.975158767	3542.32715490885	3602.61292086722	3634.22723803188	3813.17595691389	4513.16361736796	4206.60639426437	5010.67293531201	4397.1763029267	3503.25263471109	3581.03592841632	3964.99701557754	3511.90242114683	3367.76266996993	4604.76973449342	4689.59531184858	4777.08040241381	5349.80762596947	4397.1763029267	1
P13667	366	P13667	P13667	Protein disulfide-isomerase A4	PDIA4	sp|P13667|PDIA4_HUMAN Protein disulfide-isomerase A4 OS=Homo sapiens OX=9606 GN=PDIA4 PE=1 SV=2	1	172.249	0.000622711	172.25	133.43	172.25	1	172.249	0.000622711	172.25	1	138.259	0.00183052	138.26	+	1	K	SQGQLVVMQPEKFQSKYEPRSHMMDVQGSTQ	X;X;X;X;X;X;X;Oxidation (M);X;X;X;X;X;X;X;Acetyl (K);X;X;X;X;X;X;Oxidation (M);Oxidation (M);X;X;X;X;X;X;X	XXXXXXXXXXXXPPPPPPPPXXXXXXXXXXX	FQSK(1)YEPR	FQSK(170)YEPR	4	2	-0.015098	35494000	35494000	0	0	NA	14716000	20778000	NA	NA	14716000	0	0	20778000	0	0	NA	NA	NA	NA	NA	NA			6394	1778	366	366	53819;179241	62033;210005;210006	154470;154471	216179;216180;216181;216182;216183	154471	216182	20210826_E1_LC8_Vcelkova_Seiser_ext_Uni_MPL_red_acetylom_fr04_cv40	6170	154471	216182	20210826_E1_LC8_Vcelkova_Seiser_ext_Uni_MPL_red_acetylom_fr04_cv40	6170	154471	216182	20210826_E1_LC8_Vcelkova_Seiser_ext_Uni_MPL_red_acetylom_fr04_cv40	6170	14468.2871317804	12026.0083601204	12207.5836652703	13725.3017636066	12465.1244193957	15219.8080256882	19390.8917915249	18744.0291572105	19600.6488883889	14655.6348548037	11879.8078179471	12643.3397640326	8007.17353999557	14147.5358238934	7573.81439418287	8137.98401353509	17975.4055663702	21061.9229412867	20488.0835306788	14655.6348548037	1
P13667	582	P13667	P13667	Protein disulfide-isomerase A4	PDIA4	sp|P13667|PDIA4_HUMAN Protein disulfide-isomerase A4 OS=Homo sapiens OX=9606 GN=PDIA4 PE=1 SV=2	1	147.915	3.59975e-17	147.92	137.26	147.92	1	147.915	3.59975e-17	147.92	1	119.402	1.33031e-09	119.4	+	1	K	SLAKKYKGQKGLVIAKMDATANDVPSDRYKV	X;X;X;Acetyl (K);X;X;X;X;X;X;X;X;X;X;X;Acetyl (K);Oxidation (M);X;X;X;X;X;X;X;X;X;X;X;X;Acetyl (K);X	XXXXXXXXXXPPPPPPPPPPPPPPPPPPXXX	GLVIAK(1)MDATANDVPSDR	GLVIAK(150)MDATANDVPSDR	6	3	2.1497	15495000	15495000	0	0	NA	4311700	5123400	NA	NA	4311700	0	0	5123400	0	0	NA	NA	NA	NA	NA	NA			6396	1778	582	582	62539	71997;71998	181996;181997;181998;181999;182000	255917;255918;255919;255920;255921	182000	255921	20210826_E1_LC8_Vcelkova_Seiser_ext_Uni_MPL_red_acetylom_fr05_cv40	13486	182000	255921	20210826_E1_LC8_Vcelkova_Seiser_ext_Uni_MPL_red_acetylom_fr05_cv40	13486	182000	255921	20210826_E1_LC8_Vcelkova_Seiser_ext_Uni_MPL_red_acetylom_fr05_cv40	13486	1422.30688782272	8878.52128625816	1499.17433964744	3870.25807634739	2947.13145412265	1600.99020995918	1613.27237726521	1654.91264297576	2487.00701233538	2216.12142167232	1774.82258918113	3311.08391295448	2487.61160236346	2027.81375080264	2558.88293385141	2142.43396692816	2316.42462869782	2163.88825040616	2584.22066041125	2216.12142167232	1
P13667	109	P13667	P13667	Protein disulfide-isomerase A4	PDIA4	sp|P13667|PDIA4_HUMAN Protein disulfide-isomerase A4 OS=Homo sapiens OX=9606 GN=PDIA4 PE=1 SV=2	1	97.4306	8.06097e-05	108.98	25.972	97.431	1	97.4306	8.06097e-05	97.431	1	69.9535	0.0116419	108.98	+	1	K	CKQFAPEYEKIANILKDKDPPIPVAKIDATS	X;X;X;X;X;X;X;X;X;X;X;X;X;X;X;Acetyl (K);X;Acetyl (K);X;X;X;X;X;X;X;Acetyl (K);X;X;X;X;X	XXXXXXXXXXPPPPPPPPPPPPPPPPXXXXX	IANILK(1)DK	IANILK(97)DK(-97)	6	2	0.59398	3492100	3492100	0	0	NA	822390	775240	NA	NA	822390	0	0	775240	0	0	NA	NA	NA	NA	NA	NA			6398	1778	109	109	73145;73146;125606	84386;84387;145653	214089;214090;214091;214092;214093	301031;301032;301033;301034;301035	214091	301033	20210826_E1_LC8_Vcelkova_Seiser_ext_Uni_MPL_red_acetylom_fr02_cv40	12206	214089	301031	20210825_E1_LC8_Vcelkova_Seiser_ext_Uni_MPL_black_acetylom_fr01_cv40	12139	214093	301035	20210826_E1_LC8_Vcelkova_Seiser_ext_Uni_MPL_red_acetylom_fr02_cv40	14194	2368.10791499123	1942.92495228135	2289.9080827882	1702.91535220711	2149.41167337678	1994.86580471433	2833.63250771088	2887.41866063119	2953.31218503976	2412.5804824638	2329.96372732551	2256.06586280709	1675.36332341011	1892.34605615568	2207.424323217	1962.30525443179	2242.23357368693	3497.03320423599	3020.59402093861	2412.5804824638	1
P13667	211	P13667	P13667	Protein disulfide-isomerase A4	PDIA4	sp|P13667|PDIA4_HUMAN Protein disulfide-isomerase A4 OS=Homo sapiens OX=9606 GN=PDIA4 PE=1 SV=2	1	89.0474	0.00221229	120.31	44.452	89.047	1	89.0474	0.00221229	120.12	1	103.546	0.00526301	120.31	+	1	K	IILVEFYAPWCGHCKKLAPEYEKAAKELSKR	X;X;X;X;X;X;X;X;X;X;X;X;X;X;X;Acetyl (K);X;X;X;X;X;X;Acetyl (K);X;X;X;X;X;X;X;X	XXXXXXXXXXXXXXXPPPPPPPPXXXXXXXX	K(1)LAPEYEK	K(89)LAPEYEK(-89)	1	2	0.95405	419170000	419170000	0	0	NA	79278000	67661000	NA	NA	79278000	0	0	67661000	0	0	NA	NA	NA	NA	NA	NA			6399	1778	211	211	84918;84919	97900;97901	248786;248787;248788;248789;248790	350061;350062;350063;350064;350065;350066;350067;350068;350069;350070;350071;350072	248790	350072	20210826_E1_LC8_Vcelkova_Seiser_ext_Uni_MPL_red_acetylom_fr02_cv55	6862	248786	350061	20210825_E1_LC8_Vcelkova_Seiser_ext_Uni_MPL_black_acetylom_fr02_cv55	7044	248789	350070	20210826_E1_LC8_Vcelkova_Seiser_ext_Uni_MPL_red_acetylom_fr02_cv55	6812	58548.05650232	57482.5335023113	55748.7777983757	52103.9576031323	56002.554722302	60938.6896131294	80466.4007187282	82769.1658685419	77997.907300897	59818.9571288482	52890.6596308774	63378.7271614694	50795.6306336056	53617.7542021951	50710.7511987165	41354.2018412914	78155.1425852405	66859.4974113191	80819.4245904125	59818.9571288482	1
P13667	218	P13667	P13667	Protein disulfide-isomerase A4	PDIA4	sp|P13667|PDIA4_HUMAN Protein disulfide-isomerase A4 OS=Homo sapiens OX=9606 GN=PDIA4 PE=1 SV=2	1	84.17	4.32535e-05	163.64	104.66	84.17	1	84.17	0.000393128	137.98	1	102.524	4.32535e-05	163.64	+	1	K	APWCGHCKKLAPEYEKAAKELSKRSPPIPLA	X;X;X;X;X;X;X;X;X;X;X;X;X;X;X;Acetyl (K);X;X;X;X;X;X;X;X;X;X;X;X;X;X;X	XXXXXXXXPPPPPPPPPPPXXXXXXXXXXXX	LAPEYEK(1)AAK	LAPEYEK(84)AAK(-84)	7	3	0.44354	78516000	78516000	0	0	NA	5992400	10148000	NA	NA	5992400	0	0	10148000	0	0	NA	NA	NA	NA	NA	NA			6400	1778	218	218	84918;84919;89791	97900;97901;103834	248791;248792;248793;264114;264115;264116;264117	350073;350074;350075;372247;372248;372249;372250;372251;372252	264117	372251	20210826_E1_LC8_Vcelkova_Seiser_ext_Uni_MPL_red_acetylom_fr02_cv70	4579	264114	372247	20210825_E1_LC8_Vcelkova_Seiser_ext_Uni_MPL_black_acetylom_fr02_cv40	7841	248792	350074	20210825_E1_LC8_Vcelkova_Seiser_ext_Uni_MPL_black_acetylom_fr06_cv55	6030	16893.3092699144	17179.2311355406	16711.2894173269	18891.9529712805	15229.3426179388	17734.6778262363	22064.5514836694	22279.6499822481	22196.8156618842	18575.3705133397	15833.0718677884	18966.334189877	11469.0120688529	18193.5909514496	12747.8123040646	13800.6434299425	22479.5384648077	24928.1978071882	24711.6181846933	18575.3705133397	1
P13667	616	P13667	P13667	Protein disulfide-isomerase A4	PDIA4	sp|P13667|PDIA4_HUMAN Protein disulfide-isomerase A4 OS=Homo sapiens OX=9606 GN=PDIA4 PE=1 SV=2	1	121.266	7.36691e-41	211.13	165.41	121.27	1	121.266	7.36691e-41	211.13	1	136.203	6.65177e-11	136.2	+	1	K	PTIYFAPSGDKKNPVKFEGGDRDLEHLSKFI	X;X;X;X;X;X;X;X;X;X;Acetyl (K);X;X;X;X;Acetyl (K);X;X;X;X;X;X;X;X;X;X;X;X;Acetyl (K);X;X	XXXXXXXXXXXPPPPPPPPPPPPPPPPPPXX	NPVK(1)FEGGDRDLEHLSK	NPVK(120)FEGGDRDLEHLSK(-120)	4	4	-0.11993	37198000	37198000	0	0	NA	1481200	2320700	NA	NA	1481200	0	0	2320700	0	0	NA	NA	NA	NA	NA	NA			6401	1778	616	616	86320;86321;117274	99718;99719;136113	253052;253053;343241;343242	356031;356032;481958;481959	343242	481959	20210826_E1_LC8_Vcelkova_Seiser_ext_Uni_MPL_red_acetylom_fr02_cv40	8362	253053	356032	20210826_E1_LC8_Vcelkova_Seiser_ext_Uni_MPL_red_acetylom_fr05_cv55	6974	253053	356032	20210826_E1_LC8_Vcelkova_Seiser_ext_Uni_MPL_red_acetylom_fr05_cv55	6974	10611.0363809541	7634.37852891327	9359.13042447528	8021.89948412227	8635.54244636791	8369.97220500531	11573.2103837486	11055.3631314822	11856.6971140079	10272.6364440978	6476.08004040448	8886.655879239	5463.81664616217	9635.53922510455	6255.70601907005	8159.82189571673	10074.1702112578	17705.2674205775	11755.0565444489	10272.6364440978	1
P13667	103	P13667	P13667	Protein disulfide-isomerase A4	PDIA4	sp|P13667|PDIA4_HUMAN Protein disulfide-isomerase A4 OS=Homo sapiens OX=9606 GN=PDIA4 PE=1 SV=2	1	68.8092	1.19565e-10	150.22	97.873	68.809	1	68.8092	1.19565e-10	150.22	1	109.221	2.79251e-05	109.22	+	1	K	APWCGHCKQFAPEYEKIANILKDKDPPIPVA	X;X;X;X;X;X;X;X;X;X;X;X;X;X;X;Acetyl (K);X;X;X;X;X;Acetyl (K);X;Acetyl (K);X;X;X;X;X;X;X	XXXXXXXXPPPPPPPPPPPPPPXXXXXXXXX	QFAPEYEK(1)IANILK	QFAPEYEK(69)IANILK(-69)	8	4	-0.35634	11782000	11782000	0	0	NA	8439600	2707900	NA	NA	8439600	0	0	2707900	0	0	NA	NA	NA	NA	NA	NA			6402	1778	103	103	125606	145653	366026;366027;366028	513066;513067;513068;513069;513070;513071;513072	366028	513072	20210826_E1_LC8_Vcelkova_Seiser_ext_Uni_MPL_red_acetylom_fr07_cv55	18812	366027	513069	20210826_E1_LC8_Vcelkova_Seiser_ext_Uni_MPL_red_acetylom_fr07_cv55	18875	366027	513069	20210826_E1_LC8_Vcelkova_Seiser_ext_Uni_MPL_red_acetylom_fr07_cv55	18875	1348.02441051216	1275.74799263415	1461.02107211437	1363.9874894043	1357.08135079599	1479.9257488059	2100.60918037272	2023.26091404263	1923.6745171938	1714.97070054693	1456.33460248179	1351.85708048761	1140.84052031167	2201.53413195049	1715.17357812222	462.036465224782	2588.83935247288	2441.86338730963	1885.20034455713	1714.97070054693	1
P13667	570	P13667	P13667	Protein disulfide-isomerase A4	PDIA4	sp|P13667|PDIA4_HUMAN Protein disulfide-isomerase A4 OS=Homo sapiens OX=9606 GN=PDIA4 PE=1 SV=2	1	136.988	9.67552e-09	163.51	123.13	136.99	1	136.988	1.7319e-06	136.99	1	163.507	9.67552e-09	163.51	+	1	K	CGHCKQLEPVYNSLAKKYKGQKGLVIAKMDA	X;X;X;X;X;X;X;X;X;X;X;X;X;X;X;Acetyl (K);X;X;X;X;X;X;X;X;X;X;X;Acetyl (K);Oxidation (M);X;X	XXXXXPPPPPPPPPPPPXXXXXXXXXXXXXX	QLEPVYNSLAK(1)K	QLEPVYNSLAK(140)K(-140)	11	3	0.3032	44142000	44142000	0	0	NA	1121500	1994400	NA	NA	1121500	0	0	1994400	0	0	NA	NA	NA	NA	NA	NA			6403	1778	570	570	127752	148088	371874;371875;371876;371877;371878	520771;520772;520773;520774;520775;520776;520777;520778;520779	371878	520778	20210826_E1_LC8_Vcelkova_Seiser_ext_Uni_MPL_red_acetylom_fr06_cv70	6526	371875	520773	20210825_E1_LC8_Vcelkova_Seiser_ext_Uni_MPL_black_acetylom_fr06_cv70	6476	371875	520773	20210825_E1_LC8_Vcelkova_Seiser_ext_Uni_MPL_black_acetylom_fr06_cv70	6476	7772.99298306482	12618.1171112382	8297.86348967599	9983.62825246718	8978.36464695834	9235.24233782794	10918.5889716147	11133.4074377205	11982.9203697788	9180.85720453225	7644.80956543378	10353.0618047607	5663.28947916831	9299.73259524774	6738.78038444343	6419.21724983123	13290.4967532634	13913.2455903909	12124.2044509419	9180.85720453225	1
P13667	163	P13667	P13667	Protein disulfide-isomerase A4	PDIA4	sp|P13667|PDIA4_HUMAN Protein disulfide-isomerase A4 OS=Homo sapiens OX=9606 GN=PDIA4 PE=1 SV=2	1	217.661	1.04716e-34	250.92	164.09	217.66	1	217.661	3.78893e-13	217.66	1	143.398	1.04716e-34	250.92	+	1	K	AVDYEGSRTQEEIVAKVREVSQPDWTPPPEV	X;X;X;X;X;X;X;X;X;X;X;X;X;X;X;Acetyl (K);X;X;X;X;X;X;X;X;X;X;X;X;X;X;X	XXXXXXXXPPPPPPPPPPXXXXXXXXXXXXX	TQEEIVAK(1)VR	TQEEIVAK(220)VR	8	2	-0.25987	39040000	39040000	0	0	NA	9582600	22308000	NA	NA	9582600	0	0	22308000	0	0	NA	NA	NA	NA	NA	NA			6405	1778	163	163	165464	193982	492444;492445;492446	696750;696751;696752;696753;696754	492446	696753	20210826_E1_LC8_Vcelkova_Seiser_ext_Uni_MPL_red_acetylom_fr07_cv40	6615	492444	696750	20210825_E1_LC8_Vcelkova_Seiser_ext_Uni_MPL_black_acetylom_fr07_cv40	6755	492444	696750	20210825_E1_LC8_Vcelkova_Seiser_ext_Uni_MPL_black_acetylom_fr07_cv40	6755	10792.6475997763	9353.35708076348	9750.10648453518	8497.61317170096	9052.63599546067	10573.0394403439	12924.4042531437	13912.0353604736	14227.7483168587	11251.038784871	10877.6901048164	11941.347560679	7726.13256144283	12051.7891921217	7665.87602212286	7604.29633080555	15111.7832769242	18399.450650844	17194.9851631721	11251.038784871	1
P13667	245	P13667	P13667	Protein disulfide-isomerase A4	PDIA4	sp|P13667|PDIA4_HUMAN Protein disulfide-isomerase A4 OS=Homo sapiens OX=9606 GN=PDIA4 PE=1 SV=2	1	175.49	2.15846e-12	191.52	152.95	175.49	1	175.49	1.77463e-09	175.49	1	191.516	2.15846e-12	191.52	+	1	K	IPLAKVDATAETDLAKRFDVSGYPTLKIFRK	X;X;X;X;X;X;X;X;X;X;X;X;X;X;X;Acetyl (K);X;X;X;X;X;X;X;X;X;X;Acetyl (K);X;X;X;X	XXXXXPPPPPPPPPPPPXXXXXXXXXXXXXX	VDATAETDLAK(1)R	VDATAETDLAK(180)R	11	2	0.35451	15773000	15773000	0	0	NA	7816600	7956600	NA	NA	7816600	0	0	7956600	0	0	NA	NA	NA	NA	NA	NA			6406	1778	245	245	170614	200114	508381;508382	719023;719024;719025	508382	719024	20210826_E1_LC8_Vcelkova_Seiser_ext_Uni_MPL_red_acetylom_fr05_cv40	6793	508381	719023	20210825_E1_LC8_Vcelkova_Seiser_ext_Uni_MPL_black_acetylom_fr05_cv40	7005	508381	719023	20210825_E1_LC8_Vcelkova_Seiser_ext_Uni_MPL_black_acetylom_fr05_cv40	7005	3352.05411116472	2740.70155293175	2756.62655859245	2885.92094003041	3104.19111227067	2949.12182054178	4419.49009861451	3896.26030222962	4714.67536935072	3513.32063264094	3029.93169992478	3120.23795717819	2267.85388773179	4077.63979253011	2470.31301009987	2889.60407195691	3995.8383264636	4988.32122313495	5214.1936223164	3513.32063264094	1
P13667	611	P13667	P13667	Protein disulfide-isomerase A4	PDIA4	sp|P13667|PDIA4_HUMAN Protein disulfide-isomerase A4 OS=Homo sapiens OX=9606 GN=PDIA4 PE=1 SV=2	1	61.6409	1.40082e-05	100.41	80.832	61.641	1	61.6409	0.000727493	74.296	1	91.6568	1.40082e-05	100.41	+	1	K	KVEGFPTIYFAPSGDKKNPVKFEGGDRDLEH	X;X;X;X;X;X;X;X;X;X;X;X;X;X;X;Acetyl (K);X;X;X;X;Acetyl (K);X;X;X;X;X;X;X;X;X;X	XPPPPPPPPPPPPPPPPXXXXXXXXXXXXXX	VEGFPTIYFAPSGDK(1)K	VEGFPTIYFAPSGDK(62)K(-62)	15	3	0.92649	14072000	14072000	0	0	0.021323	1260800	12169000	0.0035842	0.039489	1260800	0	0	12169000	0	0	NA	NA	NA	NA	NA	NA			6407	1778	611	611	171653;185820	201330;217311	511486;511487;511488;511489;511490	723463;723464;723465;723466;723467;723468;723469	511490	723469	20210826_E1_LC8_Vcelkova_Seiser_ext_Uni_MPL_red_acetylom_fr08_cv55	17326	511487	723465	20210825_E1_LC8_Vcelkova_Seiser_ext_Uni_MPL_black_acetylom_fr07_cv55	16419	511487	723465	20210825_E1_LC8_Vcelkova_Seiser_ext_Uni_MPL_black_acetylom_fr07_cv55	16419	1175.56432027884	1372.3267203375	1182.293525421	1177.89693246298	919.177225762986	1379.54222022714	1756.45917330953	1221.74527661614	1152.48171750441	1696.66317658358	1391.62945318458	1873.71737074512	1144.39688187239	2201.1216909803	1441.67788327211	1425.22166045453	2061.85776771788	2483.55793012548	2154.4526101574	1696.66317658358	1
P13674	52	P13674	P13674	Prolyl 4-hydroxylase subunit alpha-1	P4HA1	sp|P13674|P4HA1_HUMAN Prolyl 4-hydroxylase subunit alpha-1 OS=Homo sapiens OX=9606 GN=P4HA1 PE=1 SV=2	1	100.878	0.00114156	100.88	50.525	100.88	1	100.878	0.00114156	100.88	1	79.659	0.00517031	79.659	+	1	K	DLVTSLKDYIKAEEDKLEQIKKWAEKLDRLT	X;X;X;X;X;X;X;X;X;X;X;X;X;X;X;Acetyl (K);X;X;X;X;X;X;X;X;X;X;X;X;X;X;X	XXXXXXXXXXXPPPPPPPPPPXXXXXXXXXX	AEEDK(1)LEQIK	AEEDK(100)LEQIK(-100)	5	3	0.14076	3959400	3959400	0	0	0.0015158	2063300	1896100	0.0013191	0.0018094	2063300	0	0	1896100	0	0	NA	NA	NA	NA	NA	NA			6410	1780	52	52	3440	3986	10589;10590	15183;15184	10590	15184	20210826_E1_LC8_Vcelkova_Seiser_ext_Uni_MPL_red_acetylom_fr05_cv70	5734	10590	15184	20210826_E1_LC8_Vcelkova_Seiser_ext_Uni_MPL_red_acetylom_fr05_cv70	5734	10590	15184	20210826_E1_LC8_Vcelkova_Seiser_ext_Uni_MPL_red_acetylom_fr05_cv70	5734	1872.61638483178	2126.2146521692	1868.03180345028	1959.69570025267	1353.99624012993	2418.52752285733	1971.05203995929	2162.82933682365	2183.28400788295	1969.05010329979	1876.78090125115	2177.95042941974	1948.94345728088	2564.20315283457	1990.91929428404	2000.56427789845	2228.09036682797	2691.78618179585	2571.29783980119	1969.05010329979	1
P13674	230	P13674	P13674	Prolyl 4-hydroxylase subunit alpha-1	P4HA1	sp|P13674|P4HA1_HUMAN Prolyl 4-hydroxylase subunit alpha-1 OS=Homo sapiens OX=9606 GN=P4HA1 PE=1 SV=2	1	131.172	4.70478e-05	131.17	75.426	131.17	1	131.172	4.70478e-05	131.17	1	127.174	6.04235e-05	127.17	+	1	K	VYQQGDLDKALLLTKKLLELDPEHQRANGNL	X;X;X;X;X;X;X;X;X;X;X;X;X;X;X;Acetyl (K);X;X;X;X;X;X;X;X;X;X;X;X;X;X;X	XXXXXXXXXXXXXXXPPPPPPPPPPPXXXXX	K(1)LLELDPEHQR	K(130)LLELDPEHQR	1	3	-1.8161	16239000	16239000	0	0	NA	5706300	10533000	NA	NA	5706300	0	0	10533000	0	0	NA	NA	NA	NA	NA	NA			6412	1780	230	230	85473	98638	250526;250527	352484;352485;352486;352487;352488	250527	352487	20210826_E1_LC8_Vcelkova_Seiser_ext_Uni_MPL_red_acetylom_fr02_cv40	8542	250527	352487	20210826_E1_LC8_Vcelkova_Seiser_ext_Uni_MPL_red_acetylom_fr02_cv40	8542	250527	352487	20210826_E1_LC8_Vcelkova_Seiser_ext_Uni_MPL_red_acetylom_fr02_cv40	8542	1655.02297476638	1680.67736180605	1849.16652942365	1722.51887733641	1756.68662635866	1799.8569786321	1902.58587845173	2654.4060187439	2065.72447046134	2142.57628245436	1831.46533799668	2106.50031263554	1684.88000821428	2116.29525070845	1939.35085353781	2280.55447882859	2583.28771532518	2998.42535729849	2677.35557920251	2142.57628245436	1
P13674	320	P13674	P13674	Prolyl 4-hydroxylase subunit alpha-1	P4HA1	sp|P13674|P4HA1_HUMAN Prolyl 4-hydroxylase subunit alpha-1 OS=Homo sapiens OX=9606 GN=P4HA1 PE=1 SV=2	1	77.379	0.00193406	110.87	88.042	77.379	1	77.379	0.00583349	77.379	1	110.872	0.00193406	110.87	+	1	K	QKKLFCRYHDGNRNPKFILAPAKQEDEWDKP	X;X;X;X;X;X;X;X;X;X;X;X;X;X;X;Acetyl (K);X;X;X;X;X;X;X;X;X;X;X;X;X;X;X	XXXXXXXXXXXXXPPPPPPPPPPXXXXXXXX	NPK(1)FILAPAK	NPK(77)FILAPAK(-77)	3	3	0.18434	9644400	9644400	0	0	NA	3030000	4728700	NA	NA	3030000	0	0	4728700	0	0	NA	NA	NA	NA	NA	NA			6413	1780	320	320	117064	135869	342667;342668;342669	481201;481202;481203;481204;481205	342669	481204	20210826_E1_LC8_Vcelkova_Seiser_ext_Uni_MPL_red_acetylom_fr04_cv40	11916	342668	481203	20210825_E1_LC8_Vcelkova_Seiser_ext_Uni_MPL_black_acetylom_fr04_cv40	11733	342668	481203	20210825_E1_LC8_Vcelkova_Seiser_ext_Uni_MPL_black_acetylom_fr04_cv40	11733	2480.78103463247	3266.33942575521	2259.12529782801	3298.18854735986	2748.51126449417	3279.83222936102	3283.01409517922	3824.1779520888	3943.0061948261	3844.62148500745	2816.95644678595	4219.58710469695	2466.80352648481	3538.5247662177	2641.03764193753	3435.87457871405	4668.86819687177	6552.10609384845	5321.4973638224	3844.62148500745	1
P13693	19	P13693	P13693	Translationally-controlled tumor protein	TPT1	sp|P13693|TCTP_HUMAN Translationally-controlled tumor protein OS=Homo sapiens OX=9606 GN=TPT1 PE=1 SV=1	1	122.931	2.25288e-33	214.45	193.71	122.93	1	122.931	2.25288e-33	214.45	1	103.387	9.56499e-24	187.16	+	1	K	YRDLISHDEMFSDIYKIREIADGLCLEVEGK	X;X;X;X;X;X;X;X;X;Oxidation (M);X;X;X;X;X;Acetyl (K);X;X;X;X;X;X;X;X;X;X;X;X;X;X;Acetyl (K)	XXPPPPPPPPPPPPPPPPXXXXXXXXXXXXX	DLISHDEMFSDIYK(1)IR	DLISHDEMFSDIYK(120)IR	14	3	0.14308	77762000	77762000	0	0	NA	17890000	13048000	NA	NA	17890000	0	0	13048000	0	0	NA	NA	NA	NA	NA	NA			6414	1781	19	19	25409	29211;29212	73360;73361;73362;73363;73364;73365;73366;73367;73368;73369;73370;73371	102577;102578;102579;102580;102581;102582;102583;102584;102585;102586;102587;102588;102589;102590;102591;102592;102593	73371	102592	20210826_E1_LC8_Vcelkova_Seiser_ext_Uni_MPL_red_acetylom_fr02_cv40	15547	73366	102585	20210826_E1_LC8_Vcelkova_Seiser_ext_Uni_MPL_red_acetylom_fr02_cv40	13343	73366	102585	20210826_E1_LC8_Vcelkova_Seiser_ext_Uni_MPL_red_acetylom_fr02_cv40	13343	8504.5060845967	10534.7604815233	9024.65768698548	8762.00274783785	8982.08388318732	7978.78306630637	6746.9244037694	7134.49624586842	6218.7436046171	7727.61859165546	8330.12972199157	9260.90046830111	6772.76251537278	8438.46498184611	8571.76149816328	6982.34348329243	6814.69638467742	7171.98325930907	7448.26274032493	7727.61859165546	1
P13693;Q56UQ5	97;102	P13693	P13693	Translationally-controlled tumor protein;TPT1-like protein	TPT1	sp|P13693|TCTP_HUMAN Translationally-controlled tumor protein OS=Homo sapiens OX=9606 GN=TPT1 PE=1 SV=1;sp|Q56UQ5|TPT1L_HUMAN TPT1-like protein OS=Homo sapiens OX=9606 PE=2 SV=2	1	96.4916	0.0117124	96.492	62.695	96.492	1	96.4916	0.0117124	96.492	1	63.5651	0.0117124	96.492	+	1	K	SFTKEAYKKYIKDYMKSIKGKLEEQRPERVK	X;X;X;X;X;X;X;X;X;X;X;X;X;X;Oxidation (M);Acetyl (K);X;X;X;X;Acetyl (K);X;X;X;X;X;X;X;X;X;X	XXXXXXXXXXXXPPPPPPPXXXXXXXXXXXX	DYMK(1)SIK	DYMK(96)SIK(-96)	4	3	0.53975	54274000	54274000	0	0	NA	25074000	27464000	NA	NA	25074000	0	0	27464000	0	0	NA	NA	NA	NA	NA	NA			6415	1781	97	97	30947	35710	89580;89581;89582	125416;125417;125418;125419;125420;125421;125422;125423;125424;125425	89582	125422	20210826_E1_LC8_Vcelkova_Seiser_ext_Uni_MPL_red_acetylom_fr05_cv55	5480	89582	125422	20210826_E1_LC8_Vcelkova_Seiser_ext_Uni_MPL_red_acetylom_fr05_cv55	5480	89582	125422	20210826_E1_LC8_Vcelkova_Seiser_ext_Uni_MPL_red_acetylom_fr05_cv55	5480	31110.057651066	22274.7048716216	29371.0918118748	22758.0175724653	27003.7576409898	25635.7137624984	16677.9001904168	18009.531998769	16007.4346828973	22308.5357309238	29296.7335049762	21505.3148354953	26584.7379127697	25924.2504563415	26773.0927536127	25027.3688196484	18575.3806855008	18798.4641101466	17020.3274947379	22308.5357309238	1
P13693	102	P13693	P13693	Translationally-controlled tumor protein	TPT1	sp|P13693|TCTP_HUMAN Translationally-controlled tumor protein OS=Homo sapiens OX=9606 GN=TPT1 PE=1 SV=1	1	146.071	0.0001399	146.16	94.167	146.07	1	146.071	0.000140579	146.07	1	146.162	0.0001399	146.16	+	1	K	AYKKYIKDYMKSIKGKLEEQRPERVKPFMTG	X;X;X;X;X;X;X;X;X;Oxidation (M);Acetyl (K);X;X;X;X;Acetyl (K);X;X;X;X;X;X;X;X;X;X;X;X;Oxidation (M);X;X	XXXXXXXXXXXXXXPPPPPPPPPPXXXXXXX	GK(1)LEEQRPER	GK(150)LEEQRPER	2	3	-0.42168	599310000	599310000	0	0	NA	16562000	20157000	NA	NA	16562000	0	0	20157000	0	0	NA	NA	NA	NA	NA	NA			6417	1781	102	102	61220	70508	177833;177834;177835;177836	249698;249699;249700;249701;249702;249703;249704	177836	249702	20210826_E1_LC8_Vcelkova_Seiser_ext_Uni_MPL_red_acetylom_fr05_cv55	1617	177834	249699	20210825_E1_LC8_Vcelkova_Seiser_ext_Uni_MPL_black_acetylom_fr05_cv55	1672	177834	249699	20210825_E1_LC8_Vcelkova_Seiser_ext_Uni_MPL_black_acetylom_fr05_cv55	1672	31543.7711757782	23427.2987078079	32854.3468343781	23508.5317972146	29328.7300955308	25834.4052067711	15560.4668488523	18290.2226714509	16417.2252495873	27065.5153650303	41089.6400333884	28764.6797861836	39593.1704973846	33753.4029099571	37034.6115291356	31492.6019169923	20112.4466442325	22980.2639331115	21003.8331747765	27065.5153650303	1
P13797	346	P13797	P13797	Plastin-3	PLS3	sp|P13797|PLST_HUMAN Plastin-3 OS=Homo sapiens OX=9606 GN=PLS3 PE=1 SV=4	1	222.573	1.02903e-37	232.26	175.77	222.57	1	222.573	5.75134e-37	222.57	1	232.255	1.02903e-37	232.26	+	1	K	TDDLKRAESMLQQADKLGCRQFVTPADVVSG	X;X;X;X;Acetyl (K);X;X;X;Phospho (STY);Oxidation (M);X;X;X;X;X;Acetyl (K);X;X;X;X;X;X;X;X;X;X;X;X;X;X;X	XXXXXPPPPPPPPPPPPPPPXXXXXXXXXXX	RAESMLQQADK(1)LGCR	RAESMLQQADK(220)LGCR	11	3	-0.016148	183360000	183360000	0	0	NA	6293000	6340600	NA	NA	6293000	0	0	6340600	0	0	NA	NA	NA	NA	NA	NA			6418	1785	346	346	4297;132970	4976;4977;154016;154017	12937;12938;12939;12940;12941;12942;385577;385578;385579;385580;385581;385582;385583;385584;385585;385586;385587;385588;385589;385590;385591	18432;18433;18434;18435;18436;18437;18438;538650;538651;538652;538653;538654;538655;538656;538657;538658;538659;538660;538661;538662;538663;538664;538665;538666;538667;538668;538669	385591	538667	20210826_E1_LC8_Vcelkova_Seiser_ext_Uni_MPL_red_acetylom_fr02_cv55	7213	385590	538665	20210825_E1_LC8_Vcelkova_Seiser_ext_Uni_MPL_black_acetylom_fr02_cv55	7643	385590	538665	20210825_E1_LC8_Vcelkova_Seiser_ext_Uni_MPL_black_acetylom_fr02_cv55	7643	29457.4748896498	25830.0144882282	28196.047003104	25404.6983398828	29953.255074344	25688.3085221416	31002.8046283457	28205.8659385148	31307.0195217464	26095.8594916611	29603.1771443678	21248.9457806869	33448.5963839336	19686.4818398103	29274.6341023774	28226.6019407805	27372.8689123865	25657.3938889042	26126.5636862194	26095.8594916611	1
P13797	52	P13797	P13797	Plastin-3	PLS3	sp|P13797|PLST_HUMAN Plastin-3 OS=Homo sapiens OX=9606 GN=PLS3 PE=1 SV=4	1	68.6757	0.00267868	70.552	28.676	68.676	1	68.6757	0.00267868	68.676	1	47.9148	0.0151517	70.552	+	1	K	LHELFKEANMPLPGYKVREIIQKLMLDGDRN	X;X;X;X;X;X;X;X;X;Oxidation (M);X;X;X;X;X;Acetyl (K);X;X;X;X;X;X;X;X;X;X;X;X;X;X;X	XXXXXXPPPPPPPPPPPPXXXXXXXXXXXXX	EANMPLPGYK(1)VR	EANMPLPGYK(69)VR	10	3	-0.0025402	16057000	16057000	0	0	NA	6341400	6806800	NA	NA	6341400	0	0	6806800	0	0	NA	NA	NA	NA	NA	NA			6420	1785	52	52	32222	37155	93321;93322;93323	130622;130623;130624	93323	130624	20210826_E1_LC8_Vcelkova_Seiser_ext_Uni_MPL_red_acetylom_fr03_cv55	6147	93321	130622	20210825_E1_LC8_Vcelkova_Seiser_ext_Uni_MPL_black_acetylom_fr03_cv40	6377	93323	130624	20210826_E1_LC8_Vcelkova_Seiser_ext_Uni_MPL_red_acetylom_fr03_cv55	6147	3013.37179324659	3504.99557137804	3152.51527961871	3071.29536095116	2901.44044611597	3665.68070203484	3558.40136641433	3488.87023728305	3172.31762130851	3456.04615330809	3900.70195144563	2495.72137316644	3249.47625662814	2840.1107417817	2676.09175386718	3254.05309115562	3403.62275759146	3452.93292733241	3737.15205771011	3456.04615330809	1
P13797	587	P13797	P13797	Plastin-3	PLS3	sp|P13797|PLST_HUMAN Plastin-3 OS=Homo sapiens OX=9606 GN=PLS3 PE=1 SV=4	1	91.202	8.58086e-06	118.61	103.92	91.202	1	91.202	0.00023539	91.202	1	118.607	8.58086e-06	118.61	+	1	K	VKSGNLTEDDKHNNAKYAVSMARRIGARVYA	X;X;X;X;X;X;X;X;X;X;X;X;X;X;X;Acetyl (K);X;X;X;X;Oxidation (M);X;X;X;X;X;X;X;X;X;X	XXXXXXXXXXXPPPPPPPPPPPPXXXXXXXX	HNNAK(1)YAVSMAR	HNNAK(91)YAVSMAR	5	3	0.0053005	47980000	47980000	0	0	NA	4645100	4516400	NA	NA	4645100	0	0	4516400	0	0	NA	NA	NA	NA	NA	NA			6421	1785	587	587	70824;145855	81710;169512	207054;207055;207056;207057	291211;291212;291213;291214	207057	291214	20210826_E1_LC8_Vcelkova_Seiser_ext_Uni_MPL_red_acetylom_fr03_cv70	1076	207055	291212	20210825_E1_LC8_Vcelkova_Seiser_ext_Uni_MPL_black_acetylom_fr03_cv70	1150	207055	291212	20210825_E1_LC8_Vcelkova_Seiser_ext_Uni_MPL_black_acetylom_fr03_cv70	1150	6909.36656642109	3327.73529901309	5945.16538156032	3871.12604323963	6420.13881523951	3578.20369434866	5072.51084018995	4821.12804323056	4446.54227020438	4368.390780964	6091.49532957872	3665.10714715816	3594.19426948508	3151.77975414332	4171.44813817518	3102.81053515925	5193.73815008364	5777.03558928121	5674.80107504107	4368.390780964	1
P13797	335	P13797	P13797	Plastin-3	PLS3	sp|P13797|PLST_HUMAN Plastin-3 OS=Homo sapiens OX=9606 GN=PLS3 PE=1 SV=4	1	158.166	7.70574e-21	169.09	144.53	158.17	1	158.166	1.49359e-17	158.17	1	169.087	7.70574e-21	169.09	+	1	K	RIDINMSGFNETDDLKRAESMLQQADKLGCR	X;X;X;X;X;Oxidation (M);Phospho (STY);X;X;X;X;X;X;X;X;Acetyl (K);X;X;X;Phospho (STY);Oxidation (M);X;X;X;X;X;Acetyl (K);X;X;X;X	XPPPPPPPPPPPPPPPPXXXXXXXXXXXXXX	IDINMSGFNETDDLK(1)R	IDINMSGFNETDDLK(160)R	15	3	-0.36973	5801900	5801900	0	0	NA	2486500	3315400	NA	NA	2486500	0	0	3315400	0	0	NA	NA	NA	NA	NA	NA			6423	1785	335	335	73841	85176	216145;216146	303941;303942	216146	303942	20210826_E1_LC8_Vcelkova_Seiser_ext_Uni_MPL_red_acetylom_fr02_cv40	12422	216145	303941	20210825_E1_LC8_Vcelkova_Seiser_ext_Uni_MPL_black_acetylom_fr02_cv40	12384	216145	303941	20210825_E1_LC8_Vcelkova_Seiser_ext_Uni_MPL_black_acetylom_fr02_cv40	12384	673.258317137279	909.854767938369	740.891292449402	532.86228247864	707.150922402381	675.976047262991	832.49109485531	661.509060188635	432.579250313509	560.731323637914	601.517524950129	587.896172503755	559.200992226845	433.298167887163	721.837218631226	646.896860951708	510.521610192434	731.145021156058	892.279640916831	560.731323637914	1
P13797	297	P13797	P13797	Plastin-3	PLS3	sp|P13797|PLST_HUMAN Plastin-3 OS=Homo sapiens OX=9606 GN=PLS3 PE=1 SV=4	1	126.832	1.18529e-06	137.84	103.15	126.83	1	126.832	4.49941e-06	126.83	1	137.836	1.18529e-06	137.84	+	1	K	ENSGWQKINNFSADIKDSKAYFHLLNQIAPK	X;X;X;X;X;X;X;X;X;X;X;Phospho (STY);X;X;X;Acetyl (K);X;X;X;X;X;X;X;X;X;X;X;X;X;X;X	XXXXXXXPPPPPPPPPPPPXXXXXXXXXXXX	INNFSADIK(1)DSK	INNFSADIK(130)DSK(-130)	9	3	0.39948	17043000	17043000	0	0	NA	6559000	10484000	NA	NA	6559000	0	0	10484000	0	0	NA	NA	NA	NA	NA	NA			6425	1785	297	297	78529	90499	229643;229644	322916;322917	229644	322917	20210826_E1_LC8_Vcelkova_Seiser_ext_Uni_MPL_red_acetylom_fr04_cv55	11104	229643	322916	20210825_E1_LC8_Vcelkova_Seiser_ext_Uni_MPL_black_acetylom_fr04_cv55	11001	229643	322916	20210825_E1_LC8_Vcelkova_Seiser_ext_Uni_MPL_black_acetylom_fr04_cv55	11001	4563.12467770654	3123.83359861544	4185.26154531538	3310.11487940877	4078.28980901578	3614.69334362981	3812.50725616273	3823.0692169766	2999.1999685762	3363.44986794863	4806.86885500775	3474.40627979221	4592.19417669646	3209.90534766386	3389.48923898785	3104.39035065976	4286.86826397031	3948.00387609368	3804.60393281343	3363.44986794863	1
P13797	91	P13797	P13797	Plastin-3	PLS3	sp|P13797|PLST_HUMAN Plastin-3 OS=Homo sapiens OX=9606 GN=PLS3 PE=1 SV=4	1	132.01	0.00159483	132.01	36.509	132.01	1	132.01	0.00159483	132.01	1	88.3637	0.0170117	88.364	+	1	K	EFVYIFQEVKSSDIAKTFRKAINRKEGICAL	X;X;X;X;X;X;X;X;X;X;X;X;X;X;X;Acetyl (K);X;X;X;X;X;X;X;X;X;X;X;X;X;X;X	XXXXXXXXXXPPPPPPPPPXXXXXXXXXXXX	SSDIAK(1)TFR	SSDIAK(130)TFR	6	2	-1.2387	13438000	13438000	0	0	NA	7376500	6061600	NA	NA	7376500	0	0	6061600	0	0	NA	NA	NA	NA	NA	NA			6428	1785	91	91	153419	179275	453434;453435	639672;639673	453435	639673	20210826_E1_LC8_Vcelkova_Seiser_ext_Uni_MPL_red_acetylom_fr02_cv55	6167	453435	639673	20210826_E1_LC8_Vcelkova_Seiser_ext_Uni_MPL_red_acetylom_fr02_cv55	6167	453435	639673	20210826_E1_LC8_Vcelkova_Seiser_ext_Uni_MPL_red_acetylom_fr02_cv55	6167	17063.8879518094	11308.0955888585	15482.5243825232	12749.8358644119	14775.7820964031	11283.4352684132	13494.0207103786	12656.5979299431	14028.1511099236	13996.7601150287	15685.5695933442	13257.8573925131	18775.7916314246	11645.3064427971	16158.4651419316	15958.9107098132	14756.3264288999	14304.9689435101	14630.4718425552	13996.7601150287	1
P13797	545	P13797	P13797	Plastin-3	PLS3	sp|P13797|PLST_HUMAN Plastin-3 OS=Homo sapiens OX=9606 GN=PLS3 PE=1 SV=4	1	91.9373	3.56399e-18	221.5	162.68	91.937	1	91.9373	3.56399e-18	221.5	1	119.528	0.00100377	119.53	+	1	K	RTLSEAGKSTSIQSFKDKTISSSLAVVDLID	X;X;X;X;X;X;X;X;X;X;X;X;X;X;X;Acetyl (K);X;X;X;X;X;X;X;X;X;X;X;X;X;X;X	XXXXXXXXPPPPPPPPPPXXXXXXXXXXXXX	STSIQSFK(1)DK	STSIQSFK(92)DK(-92)	8	3	1.0268	18136000	18136000	0	0	NA	5918000	10769000	NA	NA	5918000	0	0	10769000	0	0	NA	NA	NA	NA	NA	NA			6429	1785	545	545	155874	182463	462368;462369;462370	652763;652764;652765;652766	462370	652766	20210826_E1_LC8_Vcelkova_Seiser_ext_Uni_MPL_red_acetylom_fr04_cv70	5034	462369	652764	20210826_E1_LC8_Vcelkova_Seiser_ext_Uni_MPL_red_acetylom_fr04_cv40	8420	462369	652764	20210826_E1_LC8_Vcelkova_Seiser_ext_Uni_MPL_red_acetylom_fr04_cv40	8420	11475.6250212831	6377.55649571975	11110.5289858303	5936.13984167463	11187.8065490817	8158.13510847235	8715.85760387622	9115.36083761857	8147.28706015724	8889.92564701395	12332.901057164	6834.14372495717	7980.75639332103	6624.31955954141	9255.42360945978	5810.98460734292	8110.65810285801	8996.79116961668	10045.0738003398	8889.92564701395	1
P13797	452	P13797	P13797	Plastin-3	PLS3	sp|P13797|PLST_HUMAN Plastin-3 OS=Homo sapiens OX=9606 GN=PLS3 PE=1 SV=4	0.998801	29.2077	0.000795528	77.912	55.714	77.912	0.981398	17.2229	0.00323762	69.716	0.998801	29.2077	0.000795528	77.912	+	1	K	KVPVDWSKVNKPPYPKLGANMKKLENCNYAV	Acetyl (K);X;X;X;X;X;X;X;X;X;X;X;X;X;X;Acetyl (K);X;X;X;X;Oxidation (M);X;X;X;X;X;X;X;X;X;X	XXXXXXXXPPPPPPPPPPPPPPXXXXXXXXX	VNK(0.001)PPYPK(0.999)LGANMK	VNK(-29)PPYPK(29)LGANMK(-78)	8	4	0.12596	16185000	16185000	0	0	NA	3158000	7505900	NA	NA	3158000	0	0	7505900	0	0	NA	NA	NA	NA	NA	NA			6430	1785	452	452	176938	207357	526978;526979;526980;526981	745030;745031;745032;745033;745034	526978	745030	20210825_E1_LC8_Vcelkova_Seiser_ext_Uni_MPL_black_acetylom_fr04_cv55	6877	526978	745030	20210825_E1_LC8_Vcelkova_Seiser_ext_Uni_MPL_black_acetylom_fr04_cv55	6877	526978	745030	20210825_E1_LC8_Vcelkova_Seiser_ext_Uni_MPL_black_acetylom_fr04_cv55	6877	8413.94805076507	5462.37143509212	8515.90275860417	6828.52511597691	9956.18717186947	6843.61268928835	8189.43445274253	7797.62577443169	8081.31070020078	7864.61127785974	8702.60953847303	5719.35772324842	8308.21464043523	5118.33793767604	7489.56709163815	5988.48316991948	7892.39555377705	6682.60628420105	7216.95089653395	7864.61127785974	1
P13797	611	P13797	P13797	Plastin-3	PLS3	sp|P13797|PLST_HUMAN Plastin-3 OS=Homo sapiens OX=9606 GN=PLS3 PE=1 SV=4	1	129.707	9.2559e-09	129.71	32.973	129.71	1	129.707	9.2559e-09	129.71	1	71.2408	0.000283484	83.617	+	1	K	IGARVYALPEDLVEVKPKMVMTVFACLMGRG	X;X;X;X;X;X;X;X;X;X;X;X;X;X;X;Acetyl (K);X;X;Oxidation (M);X;Oxidation (M);X;X;X;X;X;X;Oxidation (M);X;X;X	XXXXPPPPPPPPPPPPPPXXXXXXXXXXXXX	VYALPEDLVEVK(1)PK	VYALPEDLVEVK(130)PK(-130)	12	3	0.56531	16538000	16538000	0	0	0.015097	6816300	6788700	0.012396	0.012444	6816300	0	0	6788700	0	0	NA	NA	NA	NA	NA	NA			6431	1785	611	611	181485	212560	540355;540356;540357;540358;540359;540360	764184;764185;764186;764187;764188;764189;764190	540360	764190	20210826_E1_LC8_Vcelkova_Seiser_ext_Uni_MPL_red_acetylom_fr04_cv55	16437	540360	764190	20210826_E1_LC8_Vcelkova_Seiser_ext_Uni_MPL_red_acetylom_fr04_cv55	16437	540360	764190	20210826_E1_LC8_Vcelkova_Seiser_ext_Uni_MPL_red_acetylom_fr04_cv55	16437	2006.463940064	1247.66340703349	1866.94980957113	1336.8290173708	2178.15598419215	1446.12504483743	1441.17149806503	1556.37288748864	1807.87967958325	1657.84454728099	1945.9693855717	1285.23029422587	1805.46089899009	1188.18029358366	1747.47642791124	1239.08234111918	1745.60381694377	1625.59443619199	1893.56022790593	1657.84454728099	1
P13804	62	P13804	P13804	Electron transfer flavoprotein subunit alpha, mitochondrial	ETFA	sp|P13804|ETFA_HUMAN Electron transfer flavoprotein subunit alpha, mitochondrial OS=Homo sapiens OX=9606 GN=ETFA PE=1 SV=1	1	136.475	2.94173e-05	158.41	122.99	136.48	1	136.475	0.000124742	136.48	1	158.406	2.94173e-05	158.41	+	1	K	LGGEVSCLVAGTKCDKVAQDLCKVAGIAKVL	X;X;X;X;X;X;X;X;X;X;X;X;X;X;X;Acetyl (K);X;X;X;X;X;X;Acetyl (K);X;X;X;X;X;Acetyl (K);X;X	XXXXXXXXXXXXXPPPPPPPPPPXXXXXXXX	CDK(1)VAQDLCK	CDK(140)VAQDLCK(-140)	3	3	-0.35343	130020000	130020000	0	0	NA	569400	14139000	NA	NA	569400	0	0	14139000	0	0	NA	NA	NA	NA	NA	NA			6434	1787	62	62	17038;94243	19747;108870	51253;51254;51255;51256	72902;72903;72904;72905;72906;72907;72908;72909;72910;72911;72912	51256	72911	20210826_E1_LC8_Vcelkova_Seiser_ext_Uni_MPL_red_acetylom_fr08_cv70	4994	51254	72905	20210825_E1_LC8_Vcelkova_Seiser_ext_Uni_MPL_black_acetylom_fr08_cv70	4601	51254	72905	20210825_E1_LC8_Vcelkova_Seiser_ext_Uni_MPL_black_acetylom_fr08_cv70	4601	7959.20631345915	13501.6542795986	7497.42514804245	13645.8025929108	8705.03406917102	12530.3893760071	10129.8823124565	9914.94984534264	11236.2609960678	10564.3094216473	8618.03684025014	14242.4804399059	6813.84992439847	10851.3753529215	7381.24723997174	9801.699924279	11176.9234326648	10191.5280399111	11968.6980115521	10564.3094216473	1
P13804	69	P13804	P13804	Electron transfer flavoprotein subunit alpha, mitochondrial	ETFA	sp|P13804|ETFA_HUMAN Electron transfer flavoprotein subunit alpha, mitochondrial OS=Homo sapiens OX=9606 GN=ETFA PE=1 SV=1	1	80.4686	1.34797e-09	151.1	98.307	80.469	1	80.4686	0.000504381	80.469	1	81.4939	1.34797e-09	151.1	+	1	K	LVAGTKCDKVAQDLCKVAGIAKVLVAQHDVY	X;X;X;X;X;Acetyl (K);X;X;X;X;X;X;X;X;X;Acetyl (K);X;X;X;X;X;Acetyl (K);X;X;X;X;X;X;X;X;X	XXXXXXXXXPPPPPPPPPPPPPXXXXXXXXX	VAQDLCK(1)VAGIAK	VAQDLCK(80)VAGIAK(-80)	7	3	0.37785	10879000	10879000	0	0	NA	5503200	4854400	NA	NA	5503200	0	0	4854400	0	0	NA	NA	NA	NA	NA	NA			6435	1787	69	69	17038;170005	19747;199420	506584;506585;506586;506587	716590;716591;716592;716593;716594;716595;716596	506587	716596	20210826_E1_LC8_Vcelkova_Seiser_ext_Uni_MPL_red_acetylom_fr07_cv70	8219	506584	716590	20210825_E1_LC8_Vcelkova_Seiser_ext_Uni_MPL_black_acetylom_fr06_cv40	13921	506584	716590	20210825_E1_LC8_Vcelkova_Seiser_ext_Uni_MPL_black_acetylom_fr06_cv40	13921	1547.06394783757	2411.84635361886	1672.06018926489	2068.87351350229	1444.76014707476	2598.94683507476	1816.70894660328	2273.01626049532	1954.81701163003	2000.03221405424	2281.07198878836	3330.17616768893	1151.48314329242	2580.87581054437	1561.63180073492	1999.69173148246	2842.28940542777	2259.50411455528	2950.50095768052	2000.03221405424	1
P13804	226	P13804	P13804	Electron transfer flavoprotein subunit alpha, mitochondrial	ETFA	sp|P13804|ETFA_HUMAN Electron transfer flavoprotein subunit alpha, mitochondrial OS=Homo sapiens OX=9606 GN=ETFA PE=1 SV=1	1	173.371	2.66488e-05	173.37	103.95	173.37	1	173.371	2.66488e-05	173.37	1	154.85	0.000171341	154.85	+	1	K	ELTGAKVVVSGGRGLKSGENFKLLYDLADQL	X;X;X;X;X;Acetyl (K);X;X;X;X;X;X;X;X;X;Acetyl (K);X;X;X;X;X;Acetyl (K);X;X;X;X;X;X;X;X;X	XXXXXXXXXXXXXPPPPPPPPPXXXXXXXXX	GLK(1)SGENFK	GLK(170)SGENFK(-170)	3	3	1.7057	30838000	30838000	0	0	NA	6050200	6084600	NA	NA	6050200	0	0	6084600	0	0	NA	NA	NA	NA	NA	NA			6437	1787	226	226	61967	71332	180256;180257;180258;180259;180260	253304;253305;253306;253307;253308	180260	253308	20210826_E1_LC8_Vcelkova_Seiser_ext_Uni_MPL_red_acetylom_fr05_cv55	6802	180260	253308	20210826_E1_LC8_Vcelkova_Seiser_ext_Uni_MPL_red_acetylom_fr05_cv55	6802	180260	253308	20210826_E1_LC8_Vcelkova_Seiser_ext_Uni_MPL_red_acetylom_fr05_cv55	6802	15432.8189993555	22471.9355398475	13130.3441779662	21023.9054284523	15704.8766141594	20709.4194497788	14392.4848569132	15260.2910328787	16047.301610337	17920.0572499931	19263.3393152031	21070.6631717601	19948.9461872821	22206.6661159113	20622.0881062407	22238.4180142735	18549.8982153928	17463.9341619489	19736.7660887503	17920.0572499931	1
P13804	59	P13804	P13804	Electron transfer flavoprotein subunit alpha, mitochondrial	ETFA	sp|P13804|ETFA_HUMAN Electron transfer flavoprotein subunit alpha, mitochondrial OS=Homo sapiens OX=9606 GN=ETFA PE=1 SV=1	1	154.596	7.34117e-17	154.6	132.4	154.6	1	154.596	7.34117e-17	154.6	1	139.582	6.05735e-12	141	+	1	K	ATRLGGEVSCLVAGTKCDKVAQDLCKVAGIA	X;X;X;X;X;X;X;X;X;X;X;X;X;X;X;Acetyl (K);X;X;Acetyl (K);X;X;X;X;X;X;Acetyl (K);X;X;X;X;X	XXXPPPPPPPPPPPPPPPPXXXXXXXXXXXX	LGGEVSCLVAGTK(1)CDK	LGGEVSCLVAGTK(150)CDK(-150)	13	3	0.42527	67384000	67384000	0	0	NA	8638400	16692000	NA	NA	8638400	0	0	16692000	0	0	NA	NA	NA	NA	NA	NA			6440	1787	59	59	94243	108870	276338;276339;276340;276341	389412;389413;389414;389415;389416;389417;389418	276341	389418	20210826_E1_LC8_Vcelkova_Seiser_ext_Uni_MPL_red_acetylom_fr05_cv40	13347	276341	389418	20210826_E1_LC8_Vcelkova_Seiser_ext_Uni_MPL_red_acetylom_fr05_cv40	13347	276341	389418	20210826_E1_LC8_Vcelkova_Seiser_ext_Uni_MPL_red_acetylom_fr05_cv40	13347	4410.24681812634	5957.97334548962	4164.04199417953	5708.89517654221	4002.43730319338	5791.63815228675	5071.28359407056	5052.52018051141	5383.0745957403	5280.24163289825	5420.06805797685	7597.88698613934	4998.20935680384	5816.86489252044	4806.40136894176	5211.72339803836	6465.6243166508	6056.62607885948	7002.78814647534	5280.24163289825	1
P13804	158	P13804	P13804	Electron transfer flavoprotein subunit alpha, mitochondrial	ETFA	sp|P13804|ETFA_HUMAN Electron transfer flavoprotein subunit alpha, mitochondrial OS=Homo sapiens OX=9606 GN=ETFA PE=1 SV=1	1	130.057	3.16138e-21	177.74	161.06	130.06	1	130.057	3.16138e-21	177.74	1	138.905	9.75078e-16	153.74	+	1	K	TFVRTIYAGNALCTVKCDEKVKVFSVRGTSF	X;X;X;X;X;X;X;X;X;X;X;X;X;X;X;Acetyl (K);X;X;X;X;X;Acetyl (K);X;X;X;X;X;X;X;Phospho (STY);X	XXXXPPPPPPPPPPPPPPPPXXXXXXXXXXX	TIYAGNALCTVK(1)CDEK	TIYAGNALCTVK(130)CDEK(-130)	12	4	-0.41833	47756000	47756000	0	0	NA	28525000	12584000	NA	NA	28525000	0	0	12584000	0	0	NA	NA	NA	NA	NA	NA			6442	1787	158	158	162493	190379	483136;483137;483138;483139;483140;483141	683181;683182;683183;683184;683185;683186;683187;683188	483141	683188	20210826_E1_LC8_Vcelkova_Seiser_ext_Uni_MPL_red_acetylom_fr05_cv40	11346	483140	683185	20210826_E1_LC8_Vcelkova_Seiser_ext_Uni_MPL_red_acetylom_fr05_cv40	11327	483140	683185	20210826_E1_LC8_Vcelkova_Seiser_ext_Uni_MPL_red_acetylom_fr05_cv40	11327	8649.13326836737	10282.0833378466	8541.76752712749	9992.59778295946	9029.42871072972	11515.8713988142	10151.1330204914	9721.48346280512	10582.5011703216	8925.04766188164	7114.90825593078	10990.8924713673	6635.00045137951	8656.73134689007	5948.38077118258	8411.49222270761	9635.42701185275	9427.73608435233	10839.6213716088	8925.04766188164	1
P13804	75	P13804	P13804	Electron transfer flavoprotein subunit alpha, mitochondrial	ETFA	sp|P13804|ETFA_HUMAN Electron transfer flavoprotein subunit alpha, mitochondrial OS=Homo sapiens OX=9606 GN=ETFA PE=1 SV=1	1	99.566	2.57515e-34	220.61	181.83	99.566	1	99.566	2.57515e-34	220.61	1	96.4138	4.51932e-21	176.23	+	1	K	CDKVAQDLCKVAGIAKVLVAQHDVYKGLLPE	X;X;Acetyl (K);X;X;X;X;X;X;X;X;X;X;X;X;Acetyl (K);X;X;X;X;X;X;X;X;X;Acetyl (K);X;X;X;X;X	XXXXXXXXXXPPPPPPPPPPPPPPPPXXXXX	VAGIAK(1)VLVAQHDVYK	VAGIAK(100)VLVAQHDVYK(-100)	6	4	-0.54759	64741000	64741000	0	0	NA	23017000	19663000	NA	NA	23017000	0	0	19663000	0	0	NA	NA	NA	NA	NA	NA			6443	1787	75	75	169648;170005	199008;199420	505443;505444;505445;505446;505447;505448;505449	715071;715072;715073;715074;715075;715076;715077;715078;715079;715080;715081;715082;715083;715084	505449	715084	20210826_E1_LC8_Vcelkova_Seiser_ext_Uni_MPL_red_acetylom_fr05_cv40	13836	505447	715079	20210826_E1_LC8_Vcelkova_Seiser_ext_Uni_MPL_red_acetylom_fr04_cv40	14197	505447	715079	20210826_E1_LC8_Vcelkova_Seiser_ext_Uni_MPL_red_acetylom_fr04_cv40	14197	9424.38878273677	13486.490552381	9212.16609822986	14037.2947546445	8944.42683199351	15843.0477296694	10857.6142125991	12361.9064118804	13186.1516741555	11661.2762333852	8339.84597537075	13306.2566191542	6996.06537621696	11108.0640411245	5154.44599214152	9034.58376476689	12023.7658933497	10878.8452214334	12736.5500456092	11661.2762333852	1
P13804	331	P13804	P13804	Electron transfer flavoprotein subunit alpha, mitochondrial	ETFA	sp|P13804|ETFA_HUMAN Electron transfer flavoprotein subunit alpha, mitochondrial OS=Homo sapiens OX=9606 GN=ETFA PE=1 SV=1	1	97.4563	6.77307e-05	115.57	82.627	97.456	1	97.4563	6.99408e-05	114.83	1	107.831	6.77307e-05	115.57	+	1	K	VADLFKVVPEMTEILKKK_____________	X;X;X;X;X;X;X;X;X;X;Oxidation (M);X;X;X;X;Acetyl (K);X;X;X;X;X;X;X;X;X;X;X;X;X;X;X	XXXXXXPPPPPPPPPPPXXXXXXXXXXXXXX	VVPEMTEILK(1)K	VVPEMTEILK(97)K(-97)	10	3	-0.88832	14206000	14206000	0	0	NA	3073800	7917600	NA	NA	3073800	0	0	7917600	0	0	NA	NA	NA	NA	NA	NA			6445	1787	331	331	180971	211982;211983	538825;538826;538827;538828	761949;761950;761951;761952;761953;761954;761955;761956;761957;761958	538828	761957	20210826_E1_LC8_Vcelkova_Seiser_ext_Uni_MPL_red_acetylom_fr07_cv70	9152	538825	761949	20210825_E1_LC8_Vcelkova_Seiser_ext_Uni_MPL_black_acetylom_fr06_cv70	6249	538825	761949	20210825_E1_LC8_Vcelkova_Seiser_ext_Uni_MPL_black_acetylom_fr06_cv70	6249	5494.08266474486	6125.39639979175	5740.93858397238	5567.82440846914	5956.38802079584	6668.54140419977	5336.55071637816	5649.50099332962	5990.64568865097	5813.96861767506	5320.88434810576	7006.69029377301	5196.54329791657	7212.55301828079	4741.808104299	5569.26676438391	5499.24888381915	6223.26273369712	5446.7772052968	5813.96861767506	1
P13807;P54840	381;381	P13807	P13807	Glycogen [starch] synthase, muscle;Glycogen [starch] synthase, liver	GYS1;GYS2	sp|P13807|GYS1_HUMAN Glycogen [starch] synthase, muscle OS=Homo sapiens OX=9606 GN=GYS1 PE=1 SV=2;sp|P54840|GYS2_HUMAN Glycogen [starch] synthase, liver OS=Homo sapiens OX=9606 GN=GYS2 PE=1 SV=2	1	92.7028	6.61867e-20	176.23	150.79	92.703	1	92.7028	7.08737e-05	92.703	1	176.235	6.61867e-20	176.23	+	1	K	FIMPARTNNFNVETLKGQAVRKQLWDTANTV	X;X;X;X;X;X;X;X;X;X;X;X;X;X;X;Acetyl (K);X;X;X;X;X;X;X;X;X;X;X;X;X;X;X	XXXXXXPPPPPPPPPPPPPPPXXXXXXXXXX	TNNFNVETLK(1)GQAVR	TNNFNVETLK(93)GQAVR	10	3	0.38863	3424100	3424100	0	0	NA	1475400	1948700	NA	NA	1475400	0	0	1948700	0	0	NA	NA	NA	NA	NA	NA			6448	1789	381	381	164398	192610	488764;488765	691046;691047	488765	691047	20210826_E1_LC8_Vcelkova_Seiser_ext_Uni_MPL_red_acetylom_fr04_cv40	11294	488764	691046	20210825_E1_LC8_Vcelkova_Seiser_ext_Uni_MPL_black_acetylom_fr04_cv40	11109	488764	691046	20210825_E1_LC8_Vcelkova_Seiser_ext_Uni_MPL_black_acetylom_fr04_cv40	11109	529.573656631225	810.819623953594	539.868937386317	820.443231551064	491.32244767814	822.108442005156	608.518680714307	562.793408237212	763.537831729357	636.000452460213	936.802568364015	1085.40199395655	946.806854876954	1224.84153797247	818.88668586201	1303.4992696113	702.734993443484	534.034845938574	589.417749704776	636.000452460213	1
P13807	88	P13807	P13807	Glycogen [starch] synthase, muscle	GYS1	sp|P13807|GYS1_HUMAN Glycogen [starch] synthase, muscle OS=Homo sapiens OX=9606 GN=GYS1 PE=1 SV=2	1	126.77	1.42864e-07	126.77	103.54	126.77	1	126.77	1.42864e-07	126.77	1	112.032	9.36551e-06	112.03	+	1	K	VRTQVELLEAPTPALKRTLDSMNSKGCKVYF	X;X;X;X;X;X;X;X;X;X;X;X;X;X;X;Acetyl (K);X;X;X;X;X;X;X;X;X;X;X;Acetyl (K);X;X;X	XXPPPPPPPPPPPPPPPXXXXXXXXXXXXXX	TQVELLEAPTPALK(1)R	TQVELLEAPTPALK(130)R	14	3	0.77366	14736000	14736000	0	0	NA	6685800	8050000	NA	NA	6685800	0	0	8050000	0	0	NA	NA	NA	NA	NA	NA			6449	1789	88	88	165900	194505	493713;493714	698485;698486	493714	698486	20210826_E1_LC8_Vcelkova_Seiser_ext_Uni_MPL_red_acetylom_fr02_cv55	12057	493714	698486	20210826_E1_LC8_Vcelkova_Seiser_ext_Uni_MPL_red_acetylom_fr02_cv55	12057	493714	698486	20210826_E1_LC8_Vcelkova_Seiser_ext_Uni_MPL_red_acetylom_fr02_cv55	12057	1667.54279261422	1831.55917135597	1481.11174883692	1637.67123752737	1350.84010118924	1753.09761615615	1342.59738223818	1842.25113344814	1685.96152296591	1752.25499803922	1494.16079849476	1834.22855005818	1136.87058372799	1703.8228238855	1725.18796871008	1279.78821385031	1562.86270283086	1685.89528260428	1650.92397483658	1752.25499803922	1
P13861;P31323	345;359	P13861;P31323	P13861	cAMP-dependent protein kinase type II-alpha regulatory subunit;cAMP-dependent protein kinase type II-beta regulatory subunit	PRKAR2A;PRKAR2B	sp|P13861|KAP2_HUMAN cAMP-dependent protein kinase type II-alpha regulatory subunit OS=Homo sapiens OX=9606 GN=PRKAR2A PE=1 SV=2;sp|P31323|KAP3_HUMAN cAMP-dependent protein kinase type II-beta regulatory subunit OS=Homo sapiens OX=9606 GN=PRKAR2B PE=1 SV=3	1	122.931	4.37896e-07	122.93	97.284	122.93	1	122.931	4.37896e-07	122.93	1	122.931	4.37896e-07	122.93	+	1	K	CHKGQYFGELALVTNKPRAASAYAVGDVKCL;CSRGQYFGELALVTNKPRAASAHAIGTVKCL	X;X;X;X;X;X;X;X;X;X;X;X;X;X;X;Acetyl (K);X;X;X;X;X;X;X;X;X;X;X;X;X;X;X	XXXPPPPPPPPPPPPPPPXXXXXXXXXXXXX	GQYFGELALVTNK(1)PR	GQYFGELALVTNK(120)PR	13	3	-0.60593	6234700	6234700	0	0	0.0032537	2665200	3569400	0.0033123	0.0032112	2665200	0	0	3569400	0	0	NA	NA	NA	NA	NA	NA			6450	1790;2285	345;359	345	64619	74502	188491;188492	265461;265462;265463;265464	188492	265463	20210826_E1_LC8_Vcelkova_Seiser_ext_Uni_MPL_red_acetylom_fr07_cv40	14445	188492	265463	20210826_E1_LC8_Vcelkova_Seiser_ext_Uni_MPL_red_acetylom_fr07_cv40	14445	188492	265463	20210826_E1_LC8_Vcelkova_Seiser_ext_Uni_MPL_red_acetylom_fr07_cv40	14445	1178.06459338437	1128.40504547833	680.959915584533	1213.17637877077	787.72951241756	1273.86002153588	919.579686958994	1263.72291351979	932.381620592771	930.234872674859	603.131135216802	1359.94317876982	543.143718261443	968.778428587046	430.161984574776	919.084045575711	813.169606794481	901.097251097716	881.464206424979	930.234872674859	1
P13861	280	P13861	P13861	cAMP-dependent protein kinase type II-alpha regulatory subunit	PRKAR2A	sp|P13861|KAP2_HUMAN cAMP-dependent protein kinase type II-alpha regulatory subunit OS=Homo sapiens OX=9606 GN=PRKAR2A PE=1 SV=2	1	93.2576	5.75195e-06	129.7	85.567	93.258	1	93.2576	5.75195e-06	129.7	1	93.2576	0.000875717	93.258	+	1	K	LEVSERMKIVDVIGEKIYKDGERIITQGEKA	X;X;X;X;X;X;X;X;X;X;X;X;X;X;X;Acetyl (K);X;X;X;X;X;X;X;X;X;X;X;X;X;X;X	XXXXXXXXPPPPPPPPPPPXXXXXXXXXXXX	IVDVIGEK(1)IYK	IVDVIGEK(93)IYK(-93)	8	3	0.61647	7089200	7089200	0	0	NA	0	420740	NA	NA	0	0	0	420740	0	0	NA	NA	NA	NA	NA	NA			6452	1790	280	280	81337	93688	237251;237252;237253;237254	333178;333179;333180;333181;333182;333183;333184	237254	333183	20210826_E1_LC8_Vcelkova_Seiser_ext_Uni_MPL_red_acetylom_fr07_cv70	9688	237253	333181	20210826_E1_LC8_Vcelkova_Seiser_ext_Uni_MPL_red_acetylom_fr07_cv40	16366	237253	333181	20210826_E1_LC8_Vcelkova_Seiser_ext_Uni_MPL_red_acetylom_fr07_cv40	16366	1483.01544575237	1872.44766161324	1296.84379709714	1585.21702114449	1161.8551445365	1823.46505073236	1840.95292073906	1676.92231508253	1856.92241695265	1605.89405472368	1311.88913924959	1942.22357831133	832.629259348037	2040.1755876782	1006.60424538817	1431.16189373643	1921.81925858758	1971.2005871356	1797.69105220843	1605.89405472368	1
P13861	379	P13861	P13861	cAMP-dependent protein kinase type II-alpha regulatory subunit	PRKAR2A	sp|P13861|KAP2_HUMAN cAMP-dependent protein kinase type II-alpha regulatory subunit OS=Homo sapiens OX=9606 GN=PRKAR2A PE=1 SV=2	1	74.3009	0.00121176	81.017	61.885	74.301	1	74.3009	0.00121176	81.017	1	70.8559	0.00659907	70.856	+	1	K	VQAFERLLGPCMDIMKRNISHYEEQLVKMFG	X;X;X;X;X;X;X;X;X;X;X;Oxidation (M);X;X;Oxidation (M);Acetyl (K);X;X;X;X;X;X;X;X;X;X;X;X;Oxidation (M);X;X	XXXXXXPPPPPPPPPPPXXXXXXXXXXXXXX	LLGPCMDIMK(1)R	LLGPCMDIMK(74)R	10	2	-0.90669	43615000	43615000	0	0	NA	14638000	18810000	NA	NA	14638000	0	0	18810000	0	0	NA	NA	NA	NA	NA	NA			6453	1790	379	379	97605	112613	285387;285388;285389;285390	402218;402219;402220;402221;402222;402223;402224;402225;402226;402227;402228;402229	285390	402229	20210826_E1_LC8_Vcelkova_Seiser_ext_Uni_MPL_red_acetylom_fr02_cv40	8798	285389	402223	20210826_E1_LC8_Vcelkova_Seiser_ext_Uni_MPL_red_acetylom_fr02_cv40	8787	285389	402223	20210826_E1_LC8_Vcelkova_Seiser_ext_Uni_MPL_red_acetylom_fr02_cv40	8787	7503.93525976437	10085.6381700484	8170.96629596819	9239.5262426111	7694.80818425069	9365.30932657864	8868.83855293862	9400.33143499522	8478.89455703766	8076.57186968901	7572.86684305507	9464.40010492569	7104.7104654254	7899.24351832631	7116.94648490422	8727.00847872332	9084.59195974283	8839.87987667001	9568.37334151489	8076.57186968901	1
P13929	126	P13929	P13929	Beta-enolase	ENO3	sp|P13929|ENOB_HUMAN Beta-enolase OS=Homo sapiens OX=9606 GN=ENO3 PE=1 SV=5	1	72.5312	5.41723e-06	135.86	105.29	72.531	1	72.5312	0.000311181	107.83	1	69.2612	5.41723e-06	135.86	+	1	K	ILGVSLAVCKAGAAEKGVPLYRHIADLAGNP	X;X;X;X;X;X;X;X;X;X;X;X;X;X;X;Acetyl (K);X;X;X;X;X;X;X;X;X;X;X;X;X;X;X	XXXXXXXXXXPPPPPPPPPPPPXXXXXXXXX	AGAAEK(1)GVPLYR	AGAAEK(73)GVPLYR	6	3	-0.12019	4982900	4982900	0	0	NA	1131500	2593500	NA	NA	1131500	0	0	2593500	0	0	NA	NA	NA	NA	NA	NA			6454	1791	126	126	5261	6042	15460;15461;15462;15463	21865;21866;21867;21868	15463	21868	20210826_E1_LC8_Vcelkova_Seiser_ext_Uni_MPL_red_acetylom_fr02_cv55	6842	15460	21865	20210825_E1_LC8_Vcelkova_Seiser_ext_Uni_MPL_black_acetylom_fr02_cv40	7160	15460	21865	20210825_E1_LC8_Vcelkova_Seiser_ext_Uni_MPL_black_acetylom_fr02_cv40	7160	1894.92701323629	2216.48303276976	1736.29544440642	2474.84670120574	2061.76856493575	2356.43861510336	2001.87986678112	2073.52661407545	1914.45967251325	2274.19641620727	2539.77457963067	3991.55571793399	2075.54258764183	2590.21005883133	2922.23425097184	2805.95989745574	2822.84059950563	2507.76784192122	2432.51418875038	2274.19641620727	1
P13929	334	P13929	P13929	Beta-enolase	ENO3	sp|P13929|ENOB_HUMAN Beta-enolase OS=Homo sapiens OX=9606 GN=ENO3 PE=1 SV=5	1	128.269	0.00102431	128.27	54.548	128.27	1	83.9983	0.0457553	83.998	1	128.269	0.00102431	128.27	+	1	K	DLTVTNPKRIAQAVEKKACNCLLLKVNQIGS	X;X;X;X;X;X;X;X;X;X;X;X;X;X;X;Acetyl (K);X;X;X;X;X;X;X;X;X;X;X;X;X;X;X	XXXXXXXXPPPPPPPPPXXXXXXXXXXXXXX	RIAQAVEK(1)K	RIAQAVEK(130)K(-130)	8	3	0.72605	8822000	8822000	0	0	NA	2078100	2266800	NA	NA	2078100	0	0	2266800	0	0	NA	NA	NA	NA	NA	NA			6455	1791	334	334	73204;135747	84453;157296	214250;214251;394263	301257;301258;550641	394263	550641	20210825_E1_LC8_Vcelkova_Seiser_ext_Uni_MPL_black_acetylom_fr05_cv55	3543	394263	550641	20210825_E1_LC8_Vcelkova_Seiser_ext_Uni_MPL_black_acetylom_fr05_cv55	3543	394263	550641	20210825_E1_LC8_Vcelkova_Seiser_ext_Uni_MPL_black_acetylom_fr05_cv55	3543	6376.90976050395	8824.87163700874	7269.3377600856	7404.97150450298	5813.00370573345	8135.64431723179	6889.03391636475	8404.57023141114	6337.39663060719	7585.07115183958	5232.67633384975	8830.53921306917	5927.31499258815	6644.79904088762	6280.77306336661	7733.28720673317	7363.54224721585	6731.45685320181	6582.937176166	7585.07115183958	1
P13984	226	P13984	P13984	General transcription factor IIF subunit 2	GTF2F2	sp|P13984|T2FB_HUMAN General transcription factor IIF subunit 2 OS=Homo sapiens OX=9606 GN=GTF2F2 PE=1 SV=2	1	101.39	1.94747e-08	155.02	108.66	101.39	1	101.39	0.000157785	101.39	1	155.016	1.94747e-08	155.02	+	1	K	VYLKEILKEIGVQNVKGIHKNTWELKPEYRH	X;X;X;Acetyl (K);X;X;X;X;X;X;X;X;X;X;X;Acetyl (K);X;X;X;Acetyl (K);X;X;X;X;X;X;X;X;X;X;X	XXXXXXXXPPPPPPPPPPPPXXXXXXXXXXX	EIGVQNVK(1)GIHK	EIGVQNVK(100)GIHK(-100)	8	3	-0.74328	6760300	6760300	0	0	NA	2570100	4190200	NA	NA	2570100	0	0	4190200	0	0	NA	NA	NA	NA	NA	NA			6460	1792	226	226	38400;38552	44335;44492	111230;111231	155766;155767	111231	155767	20210826_E1_LC8_Vcelkova_Seiser_ext_Uni_MPL_red_acetylom_fr05_cv55	7340	111230	155766	20210825_E1_LC8_Vcelkova_Seiser_ext_Uni_MPL_black_acetylom_fr05_cv55	7410	111230	155766	20210825_E1_LC8_Vcelkova_Seiser_ext_Uni_MPL_black_acetylom_fr05_cv55	7410	3239.55126321872	3046.85849466287	3139.51621585204	3188.4539504414	3434.95648892248	3461.22155695395	2519.10852931929	3432.6207953035	2709.74938933133	2866.65651870295	3799.8761790668	3462.30717212043	2745.8335401499	3268.81765803617	3694.4042615212	3772.52828894495	2847.81878273666	3627.38747492948	2987.66884786109	2866.65651870295	1
P13984	137	P13984	P13984	General transcription factor IIF subunit 2	GTF2F2	sp|P13984|T2FB_HUMAN General transcription factor IIF subunit 2 OS=Homo sapiens OX=9606 GN=GTF2F2 PE=1 SV=2	1	201.484	6.13801e-20	201.48	139.34	201.48	1	201.484	6.13801e-20	201.48	1	118.905	4.17578e-05	145.28	+	1	K	ENYMRLKRLQIEESSKPVRLSQQLDKVVTTN	X;X;X;X;X;X;X;X;X;X;X;X;X;X;X;Acetyl (K);X;X;X;X;X;X;X;X;X;X;X;X;X;X;X	XXXXXXXPPPPPPPPPPPPXXXXXXXXXXXX	RLQIEESSK(1)PVR	RLQIEESSK(200)PVR	9	3	1.1734	11667000	11667000	0	0	0.85871	0	3339700	NA	0.24582	0	0	0	3339700	0	0	NA	NA	NA	NA	NA	NA			6464	1792	137	137	101627;137037	117211;158732	296384;296385;296386;397799	417323;417324;417325;555570	397799	555570	20210826_E1_LC8_Vcelkova_Seiser_ext_Uni_MPL_red_acetylom_fr02_cv70	2509	397799	555570	20210826_E1_LC8_Vcelkova_Seiser_ext_Uni_MPL_red_acetylom_fr02_cv70	2509	296386	417325	20210826_E1_LC8_Vcelkova_Seiser_ext_Uni_MPL_red_acetylom_fr01_cv40	7030	3087.89094203879	3086.50553004799	3472.31482142615	3328.99875235499	3796.31301168917	2839.78843260389	4099.7437039463	2546.17745185238	5205.251135362	3308.79941387892	2642.35048186859	2789.44249101004	4000.24004116467	2534.2419992098	4884.61610929576	6511.22032062543	2386.56581066101	2563.90961807969	1581.96199960144	3308.79941387892	1
P13984	22	P13984	P13984	General transcription factor IIF subunit 2	GTF2F2	sp|P13984|T2FB_HUMAN General transcription factor IIF subunit 2 OS=Homo sapiens OX=9606 GN=GTF2F2 PE=1 SV=2	1	78.763	0.000411172	89.959	64.3	78.763	1	78.763	0.00121859	78.763	1	89.9589	0.000411172	89.959	+	1	K	LDLTGAKQNTGVWLVKVPKYLSQQWAKASGR	X;X;X;X;X;X;X;X;X;X;X;X;X;X;X;Acetyl (K);X;X;X;X;X;X;X;X;X;X;X;X;X;X;X	XXXXXXXPPPPPPPPPPPPXXXXXXXXXXXX	QNTGVWLVK(1)VPK	QNTGVWLVK(79)VPK(-79)	9	3	-0.27577	6990500	6990500	0	0	NA	2869600	4120900	NA	NA	2869600	0	0	4120900	0	0	NA	NA	NA	NA	NA	NA			6465	1792	22	22	129306	149884	375917;375918	526025;526026	375918	526026	20210826_E1_LC8_Vcelkova_Seiser_ext_Uni_MPL_red_acetylom_fr02_cv55	13280	375917	526025	20210825_E1_LC8_Vcelkova_Seiser_ext_Uni_MPL_black_acetylom_fr02_cv55	13774	375917	526025	20210825_E1_LC8_Vcelkova_Seiser_ext_Uni_MPL_black_acetylom_fr02_cv55	13774	1892.50906586131	1593.51998364966	2188.37663584159	1731.47742317583	1761.23333083766	1796.11033553889	2233.4940358207	1770.33207348101	1805.19340964748	2045.00235164777	1670.08145334742	1801.11632739067	2684.54124396041	2121.93819220468	2698.04226983781	2305.83355518306	1638.1140165306	1846.88354704182	1670.71423845317	2045.00235164777	1
P13984	154	P13984	P13984	General transcription factor IIF subunit 2	GTF2F2	sp|P13984|T2FB_HUMAN General transcription factor IIF subunit 2 OS=Homo sapiens OX=9606 GN=GTF2F2 PE=1 SV=2	1	204.052	1.51415e-72	250.28	233	204.05	1	204.052	7.3745e-44	204.05	1	221.921	1.51415e-72	250.28	+	1	K	VRLSQQLDKVVTTNYKPVANHQYNIEYERKK	X;X;X;X;X;X;X;X;X;X;X;X;X;X;X;Acetyl (K);X;X;X;X;X;X;X;X;X;X;X;X;X;X;X	XXXXXXXXXPPPPPPPPPPPPPPPPPPPPXX	VVTTNYK(1)PVANHQYNIEYER	VVTTNYK(200)PVANHQYNIEYER	7	3	-0.16586	91047000	91047000	0	0	0.063467	17513000	44440000	0.013352	0.36141	17513000	0	0	44440000	0	0	NA	NA	NA	NA	NA	NA			6466	1792	154	154	181183	212226	539444;539445;539446;539447;539448;539449;539450	762876;762877;762878;762879;762880;762881;762882;762883;762884;762885;762886;762887	539450	762887	20210826_E1_LC8_Vcelkova_Seiser_ext_Uni_MPL_red_acetylom_fr04_cv55	8606	539445	762878	20210825_E1_LC8_Vcelkova_Seiser_ext_Uni_MPL_black_acetylom_fr03_cv55	8549	539445	762878	20210825_E1_LC8_Vcelkova_Seiser_ext_Uni_MPL_black_acetylom_fr03_cv55	8549	5971.11651968849	7226.30274191445	6096.02337168348	7744.64958593524	6729.66546507919	5470.25353353595	5678.12835704976	7241.42350170686	6242.00290196116	6834.36448482634	7157.13370558197	6212.98262652373	10049.1945573705	7069.86252643541	10283.3770953433	10125.6943568347	6565.08560463004	5856.06617628222	4814.72760868574	6834.36448482634	1
P13987	63	P13987	P13987	CD59 glycoprotein	CD59	sp|P13987|CD59_HUMAN CD59 glycoprotein OS=Homo sapiens OX=9606 GN=CD59 PE=1 SV=1	1	105.863	3.25439e-11	202.21	153.57	105.86	1	105.863	3.25439e-11	202.21	1	61.9993	3.32337e-05	132.78	+	1	K	FDACLITKAGLQVYNKCWKFEHCNFNDVTTR	X;X;X;X;X;X;X;X;X;X;X;X;X;X;X;Acetyl (K);X;X;Acetyl (K);X;X;X;X;X;X;X;X;X;X;X;X	XXXXXXXXPPPPPPPPPPPXXXXXXXXXXXX	AGLQVYNK(1)CWK	AGLQVYNK(110)CWK(-110)	8	3	-0.59946	71241000	71241000	0	0	NA	1343600	15378000	NA	NA	1343600	0	0	15378000	0	0	NA	NA	NA	NA	NA	NA			6467	1793	63	63	5909	6802	17817;17818;17819;17820;17821	25534;25535;25536;25537;25538;25539	17821	25539	20210826_E1_LC8_Vcelkova_Seiser_ext_Uni_MPL_red_acetylom_fr02_cv70	6691	17819	25537	20210826_E1_LC8_Vcelkova_Seiser_ext_Uni_MPL_red_acetylom_fr02_cv40	11702	17819	25537	20210826_E1_LC8_Vcelkova_Seiser_ext_Uni_MPL_red_acetylom_fr02_cv40	11702	10925.1886108039	8945.97985153293	9057.63817305017	9548.37529014153	9623.53664151137	11598.631513313	12726.1983169312	11867.8193098877	10986.9440935518	10546.6693894397	8268.11835954194	13139.9784097065	6626.6657319941	10148.7401391555	5953.00410975153	12815.013786817	13739.1191382423	13286.0897311793	14313.94978125	10546.6693894397	1
P13987	66	P13987	P13987	CD59 glycoprotein	CD59	sp|P13987|CD59_HUMAN CD59 glycoprotein OS=Homo sapiens OX=9606 GN=CD59 PE=1 SV=1	1	79.0217	1.14999e-26	203.99	197.04	79.022	1	79.0217	2.05644e-17	167.29	1	98.5078	1.14999e-26	203.99	+	1	K	CLITKAGLQVYNKCWKFEHCNFNDVTTRLRE	X;X;X;X;X;X;X;X;X;X;X;X;X;X;X;Acetyl (K);X;X;X;X;X;X;X;X;X;X;X;X;X;X;X	XXXXXXXXXXXXXPPPPPPPPPPPPPPPXXX	CWK(1)FEHCNFNDVTTR	CWK(79)FEHCNFNDVTTR	3	3	-0.5793	44036000	44036000	0	0	NA	32518000	11518000	NA	NA	32518000	0	0	11518000	0	0	NA	NA	NA	NA	NA	NA			6468	1793	66	66	5909;19580	6802;22497	57044;57045;57046;57047;57048	80328;80329;80330;80331;80332;80333;80334;80335	57048	80335	20210826_E1_LC8_Vcelkova_Seiser_ext_Uni_MPL_red_acetylom_fr05_cv70	5898	57044	80328	20210825_E1_LC8_Vcelkova_Seiser_ext_Uni_MPL_black_acetylom_fr04_cv70	5755	57044	80328	20210825_E1_LC8_Vcelkova_Seiser_ext_Uni_MPL_black_acetylom_fr04_cv70	5755	3889.74853275386	3857.65666881025	4056.26225164372	4153.31353357188	4020.26953922958	4868.64636636797	5745.5901586007	4725.09232697786	5646.02380125484	4734.73288032932	3640.02787518031	4938.50470265493	3851.3402355122	4801.54829600565	2860.17565231304	3042.74123988406	4454.16163014731	5898.41402653281	5640.64281064235	4734.73288032932	1
P13987	90	P13987	P13987	CD59 glycoprotein	CD59	sp|P13987|CD59_HUMAN CD59 glycoprotein OS=Homo sapiens OX=9606 GN=CD59 PE=1 SV=1	1	138.214	2.31005e-20	202.4	183.57	138.21	1	138.214	1.86322e-08	138.21	1	202.399	2.31005e-20	202.4	+	1	K	VTTRLRENELTYYCCKKDLCNFNEQLENGGT	X;X;X;X;X;X;X;X;X;X;X;X;X;X;X;Acetyl (K);X;X;X;X;X;X;X;X;X;X;X;X;X;X;X	XXXXPPPPPPPPPPPPPXXXXXXXXXXXXXX	LRENELTYYCCK(1)K	LRENELTYYCCK(140)K(-140)	12	3	-0.43416	92008000	92008000	0	0	NA	6818100	5456000	NA	NA	6818100	0	0	5456000	0	0	NA	NA	NA	NA	NA	NA			6469	1793	90	90	42476;102523	49063;118226	122699;122700;122701;298727;298728;298729;298730	172207;172208;172209;172210;420441;420442;420443;420444;420445;420446;420447;420448	298730	420447	20210826_E1_LC8_Vcelkova_Seiser_ext_Uni_MPL_red_acetylom_fr04_cv70	5031	298728	420442	20210825_E1_LC8_Vcelkova_Seiser_ext_Uni_MPL_black_acetylom_fr04_cv70	4889	298728	420442	20210825_E1_LC8_Vcelkova_Seiser_ext_Uni_MPL_black_acetylom_fr04_cv70	4889	24942.5456787312	25949.825084716	22092.7785051252	25547.6480850515	25063.7484508245	27776.2194552328	32561.6700926547	29657.3115933522	30141.2598208214	26972.896247268	18559.7442017947	27283.2644009816	14451.0614180114	26928.1168221352	16587.5686270781	19909.8272255911	28279.1971398841	30595.2736336006	32914.3038835029	26972.896247268	1
P13995	152	P13995	P13995	Bifunctional methylenetetrahydrofolate dehydrogenase/cyclohydrolase, mitochondrial;NAD-dependent methylenetetrahydrofolate dehydrogenase;Methenyltetrahydrofolate cyclohydrolase	MTHFD2	sp|P13995|MTDC_HUMAN Bifunctional methylenetetrahydrofolate dehydrogenase/cyclohydrolase, mitochondrial OS=Homo sapiens OX=9606 GN=MTHFD2 PE=1 SV=2	1	85.2483	1.28675e-93	266.28	235.74	85.248	1	139.172	1.28675e-93	266.28	1	85.2483	3.29186e-53	198.24	+	1	K	EHIDERRICNAVSPDKDVDGFHVINVGRMCL	X;X;X;X;X;X;X;X;X;X;X;X;X;X;X;Acetyl (K);X;X;X;X;X;X;X;X;X;X;X;X;X;X;X	XXXXXXPPPPPPPPPPPPPPPPPPPPPPXXX	RICNAVSPDK(1)DVDGFHVINVGR	RICNAVSPDK(85)DVDGFHVINVGR	10	4	0.35189	30143000	30143000	0	0	NA	12202000	10358000	NA	NA	12202000	0	0	10358000	0	0	NA	NA	NA	NA	NA	NA			6471	1795	152	152	73560;135757	84848;157306	215212;215213;215214;215215;394280	302536;302537;302538;302539;302540;302541;550660	394280	550660	20210825_E1_LC8_Vcelkova_Seiser_ext_Uni_MPL_black_acetylom_fr03_cv55	9530	215214	302539	20210826_E1_LC8_Vcelkova_Seiser_ext_Uni_MPL_red_acetylom_fr03_cv40	12560	215214	302539	20210826_E1_LC8_Vcelkova_Seiser_ext_Uni_MPL_red_acetylom_fr03_cv40	12560	2913.89373101848	2947.33489642098	2619.62531857912	2845.12704582613	2554.60349007586	3550.20664378813	2263.34348020969	2737.97785549168	1922.6422815087	2600.42835005039	1976.99788667573	3403.94517777566	3008.28771478279	3233.93215332911	2009.75372274362	2443.85785702157	1970.02926992984	2800.70683144806	2538.50534112885	2600.42835005039	1
P13995	44	P13995	P13995	Bifunctional methylenetetrahydrofolate dehydrogenase/cyclohydrolase, mitochondrial;NAD-dependent methylenetetrahydrofolate dehydrogenase;Methenyltetrahydrofolate cyclohydrolase	MTHFD2	sp|P13995|MTDC_HUMAN Bifunctional methylenetetrahydrofolate dehydrogenase/cyclohydrolase, mitochondrial OS=Homo sapiens OX=9606 GN=MTHFD2 PE=1 SV=2	1	121.52	0.00584009	149.4	25.026	121.52	1	121.52	0.0151242	121.52	1	149.399	0.00584009	149.4	+	1	K	HLAAVRNEAVVISGRKLAQQIKQEVRQEVEE	X;X;X;X;X;X;X;X;X;X;X;X;X;X;X;Acetyl (K);X;X;X;X;X;Acetyl (K);X;X;X;X;X;X;X;X;X	XXXXXXXXXXXXXXXPPPPPPPXXXXXXXXX	K(1)LAQQIK	K(120)LAQQIK(-120)	1	2	-0.29112	28724000	28724000	0	0	NA	1096500	27628000	NA	NA	1096500	0	0	27628000	0	0	NA	NA	NA	NA	NA	NA			6472	1795	44	44	84925	97907	248802;248803	350084;350085;350086	248803	350086	20210826_E1_LC8_Vcelkova_Seiser_ext_Uni_MPL_red_acetylom_fr08_cv55	5601	248802	350085	20210825_E1_LC8_Vcelkova_Seiser_ext_Uni_MPL_black_acetylom_fr08_cv55	5752	248802	350085	20210825_E1_LC8_Vcelkova_Seiser_ext_Uni_MPL_black_acetylom_fr08_cv55	5752	7568.3169143805	7025.31421443715	6782.84199597998	8579.11723659009	6846.30648048387	7109.10402336684	4225.6349198703	5254.13275329848	4737.52519264689	5562.0809604592	8040.19262894677	7604.25433499302	8910.7245197995	7173.87773243911	7719.73532157046	8405.16650223921	3955.1247107819	4137.45799335353	3904.52463898284	5562.0809604592	1
P13995	50	P13995	P13995	Bifunctional methylenetetrahydrofolate dehydrogenase/cyclohydrolase, mitochondrial;NAD-dependent methylenetetrahydrofolate dehydrogenase;Methenyltetrahydrofolate cyclohydrolase	MTHFD2	sp|P13995|MTDC_HUMAN Bifunctional methylenetetrahydrofolate dehydrogenase/cyclohydrolase, mitochondrial OS=Homo sapiens OX=9606 GN=MTHFD2 PE=1 SV=2	1	150.664	9.44869e-26	240.38	197.26	150.66	1	150.664	5.42801e-05	150.66	1	160.754	9.44869e-26	240.38	+	1	K	NEAVVISGRKLAQQIKQEVRQEVEEWVASGN	X;X;X;X;X;X;X;X;X;X;X;X;X;X;X;Acetyl (K);X;X;X;X;X;X;X;X;X;X;X;X;X;X;X	XXXXXXXXXXPPPPPPPPPPXXXXXXXXXXX	LAQQIK(1)QEVR	LAQQIK(150)QEVR	6	3	-0.6725	81918000	81918000	0	0	NA	19295000	28314000	NA	NA	19295000	0	0	28314000	0	0	NA	NA	NA	NA	NA	NA			6473	1795	50	50	84925;89921	97907;103984	264507;264508;264509;264510	372784;372785;372786;372787;372788;372789;372790	264510	372789	20210826_E1_LC8_Vcelkova_Seiser_ext_Uni_MPL_red_acetylom_fr04_cv70	5678	264507	372784	20210825_E1_LC8_Vcelkova_Seiser_ext_Uni_MPL_black_acetylom_fr04_cv40	9542	264507	372784	20210825_E1_LC8_Vcelkova_Seiser_ext_Uni_MPL_black_acetylom_fr04_cv40	9542	18909.5036708901	22484.4469446905	21725.659496207	21544.0001390132	24889.0756374712	22144.440722593	21470.5954789412	19854.5796059021	19191.6690611268	19645.8558060718	21546.2478294287	29370.7294303178	24282.9355912265	20389.0579988148	22176.2551108058	24300.8735197498	14050.8603310677	11847.1785544794	13010.821035216	19645.8558060718	1
P13995	288	P13995	P13995	Bifunctional methylenetetrahydrofolate dehydrogenase/cyclohydrolase, mitochondrial;NAD-dependent methylenetetrahydrofolate dehydrogenase;Methenyltetrahydrofolate cyclohydrolase	MTHFD2	sp|P13995|MTDC_HUMAN Bifunctional methylenetetrahydrofolate dehydrogenase/cyclohydrolase, mitochondrial OS=Homo sapiens OX=9606 GN=MTHFD2 PE=1 SV=2	1	127.373	1.60993e-06	127.37	110.74	127.37	1	127.373	1.60993e-06	127.37	1	79.4662	9.39716e-05	112.15	+	1	K	DVGINRVHDPVTAKPKLVGDVDFEGVRQKAG	X;X;X;X;X;X;X;X;X;X;X;X;X;X;X;Acetyl (K);X;X;X;X;X;X;X;X;X;X;X;X;X;X;X	XXXXXXXXXXXXXXPPPPPPPPPPPPPXXXX	PK(1)LVGDVDFEGVR	PK(130)LVGDVDFEGVR	2	2	-0.11022	2264400	2264400	0	0	0.17987	765890	775540	NA	0.061604	765890	0	0	775540	0	0	NA	NA	NA	NA	NA	NA			6474	1795	288	288	121500;173562	141022;203506	355630;355631;355632	499170;499171;499172	355632	499172	20210826_E1_LC8_Vcelkova_Seiser_ext_Uni_MPL_red_acetylom_fr03_cv40	12964	355632	499172	20210826_E1_LC8_Vcelkova_Seiser_ext_Uni_MPL_red_acetylom_fr03_cv40	12964	355632	499172	20210826_E1_LC8_Vcelkova_Seiser_ext_Uni_MPL_red_acetylom_fr03_cv40	12964	1337.18274779733	893.698819181564	1278.56277183289	1212.68892286674	1178.97726585321	1431.60512924901	937.977801594585	953.709501093423	760.493690614247	1052.09973940985	806.374770244874	512.130463598867	1019.80610070034	1076.94687478679	412.663811496737	1534.83770468363	793.6330160997	836.689229318347	483.517681416899	1052.09973940985	1
P13995	286	P13995	P13995	Bifunctional methylenetetrahydrofolate dehydrogenase/cyclohydrolase, mitochondrial;NAD-dependent methylenetetrahydrofolate dehydrogenase;Methenyltetrahydrofolate cyclohydrolase	MTHFD2	sp|P13995|MTDC_HUMAN Bifunctional methylenetetrahydrofolate dehydrogenase/cyclohydrolase, mitochondrial OS=Homo sapiens OX=9606 GN=MTHFD2 PE=1 SV=2	1	107.831	0.000261559	121.9	84.177	107.83	1	107.831	0.000724485	107.83	1	75.3872	0.000261559	121.9	+	1	K	VIDVGINRVHDPVTAKPKLVGDVDFEGVRQK	X;X;X;X;X;X;X;X;X;X;X;X;X;X;X;Acetyl (K);X;Acetyl (K);X;X;X;X;X;X;X;X;X;X;X;X;X	XXXXXXXXPPPPPPPPPPXXXXXXXXXXXXX	VHDPVTAK(1)PK	VHDPVTAK(110)PK(-110)	8	3	-0.81287	37076000	37076000	0	0	2.9451	9548200	27528000	NA	2.1867	9548200	0	0	27528000	0	0	NA	NA	NA	NA	NA	NA			6476	1795	286	286	173562	203506	517282;517283;517284	731773;731774;731775	517284	731775	20210826_E1_LC8_Vcelkova_Seiser_ext_Uni_MPL_red_acetylom_fr03_cv55	3256	517282	731773	20210825_E1_LC8_Vcelkova_Seiser_ext_Uni_MPL_black_acetylom_fr03_cv55	3286	517282	731773	20210825_E1_LC8_Vcelkova_Seiser_ext_Uni_MPL_black_acetylom_fr03_cv55	3286	10275.4717446051	9666.04462588675	9587.70409370719	11401.3293601464	9094.21452971564	10394.2689830531	6993.58777692843	7404.13822636878	6851.10434500908	8656.76445836369	11135.7484814681	9254.25518984055	13276.6182794492	10709.4108095825	10259.9782127027	13048.9113807591	6272.6794333278	6643.1656903279	5864.08927979939	8656.76445836369	1
P14174	78	P14174	P14174	Macrophage migration inhibitory factor	MIF	sp|P14174|MIF_HUMAN Macrophage migration inhibitory factor OS=Homo sapiens OX=9606 GN=MIF PE=1 SV=4	1	55.4522	1.88748e-110	316.14	252.73	55.452	1	55.4522	1.88748e-110	316.14	1	67.1154	1.21867e-80	289.86	+	1	K	HSIGKIGGAQNRSYSKLLCGLLAERLRISPD	X;X;X;X;X;X;X;X;X;X;X;X;X;X;X;Acetyl (K);X;X;X;X;X;X;X;X;X;X;X;X;Phospho (STY);X;X	XXXXXXXXXXXXPPPPPPPPPPPPPXXXXXX	SYSK(1)LLCGLLAER	SYSK(55)LLCGLLAER	4	2	3.2153	2730700000	2730700000	0	0	NA	923930000	159070000	NA	NA	923930000	0	0	159070000	0	0	NA	NA	NA	NA	NA	NA			6477	1796	78	78	157673	184668	468125;468126;468127;468128;468129;468130;468131;468132;468133;468134;468135;468136;468137;468138;468139;468140;468141;468142;468143;468144;468145;468146;468147;468148;468149;468150;468151;468152;468153;468154;468155;468156;468157;468158;468159	661322;661323;661324;661325;661326;661327;661328;661329;661330;661331;661332;661333;661334;661335;661336;661337;661338;661339;661340;661341;661342;661343;661344;661345;661346;661347;661348;661349;661350;661351;661352;661353;661354;661355;661356;661357;661358;661359;661360;661361;661362;661363;661364;661365;661366;661367;661368;661369;661370;661371;661372;661373;661374;661375;661376;661377;661378;661379;661380	468159	661380	20210826_E1_LC8_Vcelkova_Seiser_ext_Uni_MPL_red_acetylom_fr07_cv40	17407	468148	661347	20210826_E1_LC8_Vcelkova_Seiser_ext_Uni_MPL_red_acetylom_fr02_cv40	18068	468148	661347	20210826_E1_LC8_Vcelkova_Seiser_ext_Uni_MPL_red_acetylom_fr02_cv40	18068	43261.325335562	45718.2718486747	59558.4033225141	51731.8637337234	53622.6130630158	55962.2426465643	13567.8166963958	32983.890977982	13994.4354304089	45232.2512081889	71458.1785672159	80137.2625833958	39825.1113567454	58198.7617678966	67934.7235477781	33578.2641745897	40517.5125014152	24404.2632515697	33671.2727980492	45232.2512081889	1
P14314	155	P14314	P14314	Glucosidase 2 subunit beta	PRKCSH	sp|P14314|GLU2B_HUMAN Glucosidase 2 subunit beta OS=Homo sapiens OX=9606 GN=PRKCSH PE=1 SV=2	1	135.83	0.00499603	151.04	40.726	135.83	1	135.83	0.00499603	135.83	1	151.035	0.00554136	151.04	+	1	K	LKKILIEDWKKAREEKQKKLIELQAGKKSLE	X;X;X;X;X;X;X;X;X;Acetyl (K);X;X;X;X;X;Acetyl (K);X;X;Acetyl (K);X;X;X;X;X;X;X;X;X;X;X;X	XXXXXXXXXXXPPPPPPPXXXXXXXXXXXXX	AREEK(1)QK	AREEK(140)QK(-140)	5	3	-0.34432	290570000	290570000	0	0	NA	135080000	143770000	NA	NA	135080000	0	0	143770000	0	0	NA	NA	NA	NA	NA	NA			6479	1798	155	155	12435	14357	36877;36878;36879	51877;51878;51879	36879	51879	20210826_E1_LC8_Vcelkova_Seiser_ext_Uni_MPL_red_acetylom_fr07_cv40	1030	36878	51878	20210825_E1_LC8_Vcelkova_Seiser_ext_Uni_MPL_black_acetylom_fr07_cv40	998	36879	51879	20210826_E1_LC8_Vcelkova_Seiser_ext_Uni_MPL_red_acetylom_fr07_cv40	1030	28433.9585934221	41284.1308229369	23451.0785702939	25861.1046107521	21743.6730485745	49823.5461021527	33831.4664826782	29886.2580639735	37122.7479819913	26752.9170468096	23738.4959298988	27628.1209424109	10664.9978063581	25821.4629560747	11820.3431942668	14112.0687631079	24458.3771589999	29436.9869589299	37801.9190969965	26752.9170468096	1
P14314	185	P14314	P14314	Glucosidase 2 subunit beta	PRKCSH	sp|P14314|GLU2B_HUMAN Glucosidase 2 subunit beta OS=Homo sapiens OX=9606 GN=PRKCSH PE=1 SV=2	1	145.723	0.00153456	145.72	86.806	145.72	1	145.723	0.00153456	145.72	1	113.706	0.00870639	113.71	+	1	K	EDQVEMLRTVKEEAEKPEREAKEQHQKLWEE	X;X;X;X;X;Oxidation (M);X;X;X;X;X;X;X;X;X;Acetyl (K);X;X;X;X;X;X;X;X;X;X;Acetyl (K);X;X;X;X	XXXXXXXXXXXPPPPPPPPXXXXXXXXXXXX	EEAEK(1)PER	EEAEK(150)PER	5	2	-0.081888	13738000	13738000	0	0	NA	6277700	7460000	NA	NA	6277700	0	0	7460000	0	0	NA	NA	NA	NA	NA	NA			6480	1798	185	185	34069	39283	98423;98424	137332;137333	98424	137333	20210826_E1_LC8_Vcelkova_Seiser_ext_Uni_MPL_red_acetylom_fr06_cv55	1561	98424	137333	20210826_E1_LC8_Vcelkova_Seiser_ext_Uni_MPL_red_acetylom_fr06_cv55	1561	98424	137333	20210826_E1_LC8_Vcelkova_Seiser_ext_Uni_MPL_red_acetylom_fr06_cv55	1561	6279.42817748854	8314.12946200286	8319.05843596608	9606.42313580105	6935.86380359675	8595.08067445689	8052.11407633035	6490.88241925887	7561.41101210713	8143.13143035425	8006.78578583942	9739.66739407429	11212.8153214779	10147.9637348959	7021.16524552076	8858.04850141997	8283.58465321248	10639.5081937149	9011.51769625916	8143.13143035425	1
P14314	196	P14314	P14314	Glucosidase 2 subunit beta	PRKCSH	sp|P14314|GLU2B_HUMAN Glucosidase 2 subunit beta OS=Homo sapiens OX=9606 GN=PRKCSH PE=1 SV=2	1	109.826	7.74997e-18	167.69	132.38	109.83	1	109.826	7.74997e-18	167.69	1	98.3116	2.27094e-16	160.81	+	1	K	EEAEKPEREAKEQHQKLWEEQLAAAKAQQEQ	X;X;X;X;Acetyl (K);X;X;X;X;X;X;X;X;X;X;Acetyl (K);X;X;X;X;X;X;X;X;X;X;X;X;X;X;X	XXXXXXXXXXXPPPPPPPPPPPPPPPXXXXX	EQHQK(1)LWEEQLAAAK	EQHQK(110)LWEEQLAAAK(-110)	5	4	-0.12652	30430000	30430000	0	0	NA	11713000	6290300	NA	NA	11713000	0	0	6290300	0	0	NA	NA	NA	NA	NA	NA			6481	1798	196	196	44164	51020	126965;126966;126967;126968	177830;177831;177832;177833;177834;177835	126968	177835	20210826_E1_LC8_Vcelkova_Seiser_ext_Uni_MPL_red_acetylom_fr01_cv55	9817	126967	177833	20210826_E1_LC8_Vcelkova_Seiser_ext_Uni_MPL_red_acetylom_fr01_cv55	9778	126967	177833	20210826_E1_LC8_Vcelkova_Seiser_ext_Uni_MPL_red_acetylom_fr01_cv55	9778	7573.25242321403	10279.005281489	7760.29914556741	9715.55710960041	7360.91400570215	10840.8317965019	9253.08136033175	10156.3566220419	9781.5445284381	9538.82297684229	6710.39757054772	10407.905811935	5753.57417531868	10959.7884753435	6957.82874507532	7972.80079125114	8367.29892120411	10320.4716598434	10028.653269882	9538.82297684229	1
P14314	464	P14314	P14314	Glucosidase 2 subunit beta	PRKCSH	sp|P14314|GLU2B_HUMAN Glucosidase 2 subunit beta OS=Homo sapiens OX=9606 GN=PRKCSH PE=1 SV=2	1	125.45	2.47348e-10	125.45	115.92	125.45	1	125.45	2.47348e-10	125.45	1	84.9405	5.27031e-05	84.94	+	1	K	WGSWIGPDHDKFSAMKYEQGTGCWQGPNRST	X;X;X;X;X;X;X;X;X;X;X;X;X;X;Oxidation (M);Acetyl (K);X;X;X;X;X;X;X;X;X;X;X;X;X;X;X	XXXXXXXXXXXPPPPPPPPPPPPPPPPPPXX	FSAMK(1)YEQGTGCWQGPNR	FSAMK(130)YEQGTGCWQGPNR	5	3	-0.37002	6337200	6337200	0	0	NA	2818200	3518900	NA	NA	2818200	0	0	3518900	0	0	NA	NA	NA	NA	NA	NA			6482	1798	464	464	54031	62270	155015;155016	216927;216928;216929;216930	155016	216929	20210826_E1_LC8_Vcelkova_Seiser_ext_Uni_MPL_red_acetylom_fr06_cv40	10011	155016	216929	20210826_E1_LC8_Vcelkova_Seiser_ext_Uni_MPL_red_acetylom_fr06_cv40	10011	155016	216929	20210826_E1_LC8_Vcelkova_Seiser_ext_Uni_MPL_red_acetylom_fr06_cv40	10011	1905.18288904515	2163.10458723493	1607.16398475913	2447.67868452786	2039.4168226891	2048.20361208536	1975.23129678794	1756.49048111525	1714.59581315981	1863.99040579322	1504.25574561901	2473.92182977508	2568.43237461512	2148.30000675253	2202.53205321008	2428.92427954551	1860.29205935501	2414.52430421627	2200.44765377657	1863.99040579322	1
P14314	431	P14314	P14314	Glucosidase 2 subunit beta	PRKCSH	sp|P14314|GLU2B_HUMAN Glucosidase 2 subunit beta OS=Homo sapiens OX=9606 GN=PRKCSH PE=1 SV=2	1	142.427	2.17547e-06	148.96	76.134	142.43	1	142.427	8.53075e-05	142.43	1	119.68	2.17547e-06	148.96	+	1	K	YELTTNEYVYRLCPFKLVSQKPKLGGSPTSL	X;X;X;X;X;X;X;X;X;X;X;X;X;X;X;Acetyl (K);X;X;X;X;Acetyl (K);X;X;X;X;X;X;X;X;X;X	XXXXXXXXXXXPPPPPPPPPPPPXXXXXXXX	LCPFK(1)LVSQK	LCPFK(140)LVSQK(-140)	5	3	-0.35879	30640000	30640000	0	0	NA	2564000	3440300	NA	NA	2564000	0	0	3440300	0	0	NA	NA	NA	NA	NA	NA			6485	1798	431	431	90598;90599	104717;104718	266453;266454;266455;266456;266457	375599;375600;375601;375602;375603;375604;375605;375606;375607;375608;375609	266456	375606	20210826_E1_LC8_Vcelkova_Seiser_ext_Uni_MPL_red_acetylom_fr06_cv55	13887	266453	375599	20210825_E1_LC8_Vcelkova_Seiser_ext_Uni_MPL_black_acetylom_fr06_cv40	14077	266457	375609	20210825_E1_LC8_Vcelkova_Seiser_ext_Uni_MPL_black_acetylom_fr08_cv40	11770	7820.97066038418	9995.85217737611	8223.55515695841	9214.16071406218	7583.60491448949	11220.3747534225	11791.9453875886	10692.1193843348	11529.9574707101	8927.76936223206	5511.85039858996	10439.6580941059	5856.3172814677	9889.93706757039	4409.28855558209	10030.5384171701	11229.183065761	11483.0241462927	12674.0960287726	8927.76936223206	1
P14314	436	P14314	P14314	Glucosidase 2 subunit beta	PRKCSH	sp|P14314|GLU2B_HUMAN Glucosidase 2 subunit beta OS=Homo sapiens OX=9606 GN=PRKCSH PE=1 SV=2	1	147.336	0.00565269	156.4	74.617	147.34	1	147.336	0.00662316	147.34	1	125.252	0.00565269	156.4	+	1	K	NEYVYRLCPFKLVSQKPKLGGSPTSLGTWGS	X;X;X;X;X;X;X;X;X;X;X;X;X;X;X;Acetyl (K);X;X;X;X;X;X;X;X;X;X;X;X;X;X;X	XXXXXXXXXXXPPPPPPPXXXXXXXXXXXXX	LVSQK(1)PK	LVSQK(150)PK(-150)	5	2	0.20592	45567000	45567000	0	0	NA	19854000	25713000	NA	NA	19854000	0	0	25713000	0	0	NA	NA	NA	NA	NA	NA			6486	1798	436	436	90598;90599;106173	104717;104718;122454	308949;308950;308951	434800;434801;434802	308951	434802	20210826_E1_LC8_Vcelkova_Seiser_ext_Uni_MPL_red_acetylom_fr01_cv55	4974	308949	434800	20210825_E1_LC8_Vcelkova_Seiser_ext_Uni_MPL_black_acetylom_fr01_cv55	5131	308949	434800	20210825_E1_LC8_Vcelkova_Seiser_ext_Uni_MPL_black_acetylom_fr01_cv55	5131	31240.4633033125	34597.5859770529	29000.09357411	34331.1066378145	25868.6428310334	36514.4547498375	34778.5727530909	33305.9592490145	35943.7894284953	31827.9952682121	29450.4711542713	37351.4292649871	20491.3023069882	39701.7660243237	17822.4945760605	27882.9052087346	35094.1480609019	40836.4985743646	39696.0356175246	31827.9952682121	1
P14314	376	P14314	P14314	Glucosidase 2 subunit beta	PRKCSH	sp|P14314|GLU2B_HUMAN Glucosidase 2 subunit beta OS=Homo sapiens OX=9606 GN=PRKCSH PE=1 SV=2	1	147.241	0.000813332	168.74	95.532	147.24	1	147.241	0.00157496	147.24	1	168.74	0.000813332	168.74	+	1	K	EQTQAFIDAAQEARNKFEEAERSLKDMEESI	X;X;X;X;X;X;X;X;X;X;X;X;X;X;X;Acetyl (K);X;X;X;X;X;X;X;X;X;X;Oxidation (M);X;X;X;X	XXXXXXXXXXXXXXPPPPPPPPXXXXXXXXX	NK(1)FEEAER	NK(150)FEEAER	2	2	1.0197	19289000	19289000	0	0	NA	9510600	9778300	NA	NA	9510600	0	0	9778300	0	0	NA	NA	NA	NA	NA	NA			6487	1798	376	376	115066	133586	336997;336998	473679;473680;473681	336998	473680	20210826_E1_LC8_Vcelkova_Seiser_ext_Uni_MPL_red_acetylom_fr04_cv40	4120	336997	473679	20210825_E1_LC8_Vcelkova_Seiser_ext_Uni_MPL_black_acetylom_fr04_cv40	4015	336997	473679	20210825_E1_LC8_Vcelkova_Seiser_ext_Uni_MPL_black_acetylom_fr04_cv40	4015	10251.2451780992	11275.6924630082	9761.17099968095	9839.08213117171	8230.40581121935	11566.1789841697	10520.5032183222	10280.1994242639	10361.8812749638	9836.21517380006	8196.11578706241	12101.4307888389	7747.69881348052	11826.2385453585	5354.12210641747	8313.82488824182	9909.78661051054	12937.3771940437	11837.1518895571	9836.21517380006	1
P14314	117	P14314	P14314	Glucosidase 2 subunit beta	PRKCSH	sp|P14314|GLU2B_HUMAN Glucosidase 2 subunit beta OS=Homo sapiens OX=9606 GN=PRKCSH PE=1 SV=2	1	215.358	4.30643e-82	219.32	218.65	215.36	1	215.358	1.40096e-81	215.36	1	219.319	4.30643e-82	219.32	+	1	K	GTDEYNSGVICENTCKEKGRKERESLQQMAE	X;X;X;X;X;X;X;X;X;X;X;X;X;X;X;Acetyl (K);X;X;X;X;X;X;X;X;X;X;X;X;Oxidation (M);X;X	PPPPPPPPPPPPPPPPPPXXXXXXXXXXXXX	VNDGVCDCCDGTDEYNSGVICENTCK(1)EK	VNDGVCDCCDGTDEYNSGVICENTCK(220)EK(-220)	26	4	-0.43614	35226000	35226000	0	0	NA	5838100	3556600	NA	NA	5838100	0	0	3556600	0	0	NA	NA	NA	NA	NA	NA			6488	1798	117	117	176762	207154	526398;526399;526400;526401	744261;744262;744263;744264;744265	526401	744264	20210826_E1_LC8_Vcelkova_Seiser_ext_Uni_MPL_red_acetylom_fr03_cv55	10133	526399	744262	20210825_E1_LC8_Vcelkova_Seiser_ext_Uni_MPL_black_acetylom_fr03_cv55	10203	526399	744262	20210825_E1_LC8_Vcelkova_Seiser_ext_Uni_MPL_black_acetylom_fr03_cv55	10203	2399.58334881083	2524.45227851494	2034.37568281442	2453.30420652503	2766.05422929653	2489.21904102846	3503.18374621657	3108.08411441715	3317.55646510579	2167.47601664185	872.156771613101	1559.53993960269	1129.5187741201	1646.26213683743	732.755171750629	1477.58939591497	2242.40510288877	2511.39163812624	2660.00912340826	2167.47601664185	1
P14317	123	P14317	P14317	Hematopoietic lineage cell-specific protein	HCLS1	sp|P14317|HCLS1_HUMAN Hematopoietic lineage cell-specific protein OS=Homo sapiens OX=9606 GN=HCLS1 PE=1 SV=3	1	112.295	0.000582681	130.41	105.28	112.3	1	112.295	0.00166826	112.3	1	130.412	0.000582681	130.41	+	1	K	EKHSSQTDAAKGFGGKYGVERDRADKSAVGF	X;X;X;X;X;X;X;X;X;X;X;X;X;X;X;Acetyl (K);X;X;X;X;X;X;X;X;X;X;X;X;X;X;X	XXXXXXXXXXXPPPPPPPPPPXXXXXXXXXX	GFGGK(1)YGVER	GFGGK(110)YGVER	5	2	-1.8968	9332800	9332800	0	0	NA	1671700	7661100	NA	NA	1671700	0	0	7661100	0	0	NA	NA	NA	NA	NA	NA			6489	1800	123	123	58765	67661	169481;169482	237514;237515	169482	237515	20210826_E1_LC8_Vcelkova_Seiser_ext_Uni_MPL_red_acetylom_fr04_cv40	6645	169481	237514	20210825_E1_LC8_Vcelkova_Seiser_ext_Uni_MPL_black_acetylom_fr04_cv55	6152	169481	237514	20210825_E1_LC8_Vcelkova_Seiser_ext_Uni_MPL_black_acetylom_fr04_cv55	6152	8017.65071103306	1942.80210345071	8135.5352414774	2054.49373231679	6416.7618898774	2100.82134438627	2356.28600179723	2018.24119852903	2116.13247415368	4734.70876547633	10743.3720321823	2578.2138243376	15694.4900030355	2143.67989804665	16044.1555685276	3471.48297766681	2652.80204520827	2449.92665685743	2613.14498295387	4734.70876547633	1
P14317	223	P14317	P14317	Hematopoietic lineage cell-specific protein	HCLS1	sp|P14317|HCLS1_HUMAN Hematopoietic lineage cell-specific protein OS=Homo sapiens OX=9606 GN=HCLS1 PE=1 SV=3	1	91.4006	6.20474e-06	98.507	84.349	91.401	1	91.4006	2.28665e-05	91.401	1	98.5073	6.20474e-06	98.507	+	1	K	SAVGFNEMEAPTTAYKKTTPIEAASSGTRGL	X;X;X;X;X;X;X;Oxidation (M);X;X;X;X;X;X;X;Acetyl (K);X;X;X;X;X;X;X;X;X;X;X;X;X;X;X	PPPPPPPPPPPPPPPPPXXXXXXXXXXXXXX	SAVGFNEMEAPTTAYK(1)K	SAVGFNEMEAPTTAYK(91)K(-91)	16	3	-0.80376	12613000	12613000	0	0	NA	3376200	6008800	NA	NA	3376200	0	0	6008800	0	0	NA	NA	NA	NA	NA	NA			6490	1800	223	223	142166	164970	414853;414854;414855	581000;581001;581002	414855	581002	20210826_E1_LC8_Vcelkova_Seiser_ext_Uni_MPL_red_acetylom_fr03_cv55	9024	414854	581001	20210825_E1_LC8_Vcelkova_Seiser_ext_Uni_MPL_black_acetylom_fr03_cv55	9052	414854	581001	20210825_E1_LC8_Vcelkova_Seiser_ext_Uni_MPL_black_acetylom_fr03_cv55	9052	3787.03090883228	1498.64478040493	3964.93148138344	1865.06459096144	3973.79497232877	1180.81563458294	1791.20046562862	1268.84653183942	1543.95447835206	2707.75281272234	4859.85045196604	1666.77019885085	9066.31964321134	1649.62566963768	8256.86660268952	1983.34667719253	1850.14800793524	1668.04727226799	1464.44021418838	2707.75281272234	1
P14324	353	P14324	P14324	Farnesyl pyrophosphate synthase	FDPS	sp|P14324|FPPS_HUMAN Farnesyl pyrophosphate synthase OS=Homo sapiens OX=9606 GN=FDPS PE=1 SV=4	1	61.6409	2.23169e-23	184	165.63	61.641	1	61.6409	2.23169e-23	184	1	107.976	2.23094e-17	157.68	+	1	K	VQCLQRATPEQYQILKENYGQKEAEKVARVK	X;X;X;X;X;X;X;X;X;X;X;X;X;X;X;Acetyl (K);X;X;X;X;X;X;X;X;X;Acetyl (K);X;X;X;X;X	XXXXXXPPPPPPPPPPPPPPPPXXXXXXXXX	ATPEQYQILK(1)ENYGQK	ATPEQYQILK(62)ENYGQK(-62)	10	4	-0.81084	34010000	34010000	0	0	NA	14516000	17447000	NA	NA	14516000	0	0	17447000	0	0	NA	NA	NA	NA	NA	NA			6491	1801	353	353	14495	16877	43867;43868;43869;43870	62351;62352;62353;62354;62355	43870	62355	20210826_E1_LC8_Vcelkova_Seiser_ext_Uni_MPL_red_acetylom_fr03_cv55	11862	43869	62354	20210826_E1_LC8_Vcelkova_Seiser_ext_Uni_MPL_red_acetylom_fr03_cv40	12042	43869	62354	20210826_E1_LC8_Vcelkova_Seiser_ext_Uni_MPL_red_acetylom_fr03_cv40	12042	4492.26897879449	3563.6331622549	3903.21531117545	2940.27233100498	3767.82797469822	4282.10714331501	3995.043294387	4212.29943238556	3977.87217288842	3969.30820346782	3698.84909343342	3738.06651190031	3081.50993055562	3674.92510616459	3331.16874504984	3233.38757779623	3892.93340031077	4055.54569035699	4355.41594546626	3969.30820346782	1
P14324	123	P14324	P14324	Farnesyl pyrophosphate synthase	FDPS	sp|P14324|FPPS_HUMAN Farnesyl pyrophosphate synthase OS=Homo sapiens OX=9606 GN=FDPS PE=1 SV=4	1	166.704	8.30505e-15	180.2	156.35	166.7	1	166.704	2.82865e-13	166.7	1	120.838	8.30505e-15	180.2	+	1	K	IARLKEVLEYNAIGGKYNRGLTVVVAFRELV	X;X;X;X;X;X;X;X;X;X;X;X;X;X;X;Acetyl (K);X;X;X;X;X;X;X;X;X;X;X;X;X;X;X	XXXXXPPPPPPPPPPPPPPXXXXXXXXXXXX	EVLEYNAIGGK(1)YNR	EVLEYNAIGGK(170)YNR	11	3	-0.067983	107680000	107680000	0	0	NA	6543100	5834300	NA	NA	6543100	0	0	5834300	0	0	NA	NA	NA	NA	NA	NA			6494	1801	123	123	48036	55571	138468;138469;138470;138471	194232;194233;194234;194235;194236;194237	138471	194236	20210826_E1_LC8_Vcelkova_Seiser_ext_Uni_MPL_red_acetylom_fr02_cv40	11007	138468	194232	20210825_E1_LC8_Vcelkova_Seiser_ext_Uni_MPL_black_acetylom_fr02_cv40	10902	138468	194232	20210825_E1_LC8_Vcelkova_Seiser_ext_Uni_MPL_black_acetylom_fr02_cv40	10902	3347.84656880921	3377.92610169784	3271.5403616232	3361.06012206794	3238.10195173133	3401.35095440592	2683.79838130997	2894.45410344824	2553.4466492908	2949.50647582714	3181.90973933091	4258.25299923146	2841.93982207115	3933.55218640296	4101.64877615151	3026.68924866371	2908.9823510788	2782.68453689284	3243.02769182898	2949.50647582714	1
P14324	210	P14324	P14324	Farnesyl pyrophosphate synthase	FDPS	sp|P14324|FPPS_HUMAN Farnesyl pyrophosphate synthase OS=Homo sapiens OX=9606 GN=FDPS PE=1 SV=4	1	128.382	0.00408743	139.92	99.231	128.38	1	128.382	0.00408743	128.38	1	139.917	0.00459411	139.92	+	1	K	INDANLLEACIYRLLKLYCREQPYYLNLIEL	X;X;X;X;X;X;X;X;X;X;X;X;X;X;X;Acetyl (K);X;X;X;X;X;X;X;X;X;X;X;X;X;X;X	XXXXXXXXXXXXXPPPPPPPXXXXXXXXXXX	LLK(1)LYCR	LLK(130)LYCR	3	2	-0.20962	172240000	172240000	0	0	NA	3705900	4301900	NA	NA	3705900	0	0	4301900	0	0	NA	NA	NA	NA	NA	NA			6496	1801	210	210	97838	112870	285984;285985;285986;285987	403057;403058;403059;403060;403061;403062	285987	403062	20210826_E1_LC8_Vcelkova_Seiser_ext_Uni_MPL_red_acetylom_fr06_cv55	11067	285985	403059	20210825_E1_LC8_Vcelkova_Seiser_ext_Uni_MPL_black_acetylom_fr06_cv55	11269	285986	403060	20210826_E1_LC8_Vcelkova_Seiser_ext_Uni_MPL_red_acetylom_fr06_cv55	11062	36449.0999788333	28819.1331946474	33498.5229613882	26797.4900577401	32446.4888027293	32747.5263040263	26205.2914793724	26680.2787503782	24707.4108826005	25874.9656580012	29157.1759202125	29619.5503548956	20052.362473007	26068.403114787	24422.9369593222	17443.4912804635	24495.1807007488	24632.377991101	26441.514096618	25874.9656580012	1
P14324	260	P14324	P14324	Farnesyl pyrophosphate synthase	FDPS	sp|P14324|FPPS_HUMAN Farnesyl pyrophosphate synthase OS=Homo sapiens OX=9606 GN=FDPS PE=1 SV=4	1	148.987	0.00372651	148.99	104.54	148.99	1	148.987	0.00372651	148.99	1	134.478	0.00526141	134.48	+	1	K	PQGNVDLVRFTEKRYKSIVKYKTAFYSFYLP	X;X;X;X;X;X;X;X;X;X;X;X;X;X;X;Acetyl (K);X;X;X;X;X;X;X;X;X;X;X;X;X;X;X	XXXXXXXXXXXXXPPPPPPPXXXXXXXXXXX	RYK(1)SIVK	RYK(150)SIVK(-150)	3	3	-0.58169	56906000	56906000	0	0	NA	33043000	23864000	NA	NA	33043000	0	0	23864000	0	0	NA	NA	NA	NA	NA	NA			6497	1801	260	260	140964	163458	410773;410774	574776;574777;574778	410774	574777	20210826_E1_LC8_Vcelkova_Seiser_ext_Uni_MPL_red_acetylom_fr01_cv55	3757	410774	574777	20210826_E1_LC8_Vcelkova_Seiser_ext_Uni_MPL_red_acetylom_fr01_cv55	3757	410774	574777	20210826_E1_LC8_Vcelkova_Seiser_ext_Uni_MPL_red_acetylom_fr01_cv55	3757	32299.6827704614	25006.9581983272	29191.7981810023	24379.3984744708	27162.294809826	28389.737969479	23329.4014590621	21180.9446354834	22982.3085338415	22303.9814563022	27409.2276631116	25987.881221842	17136.976649719	24249.5777545058	16841.5540964478	19031.8645263761	26179.9333446291	22714.2216379501	25842.6422633104	22303.9814563022	1
P14373	151	P14373	P14373	Zinc finger protein RFP	TRIM27	sp|P14373|TRI27_HUMAN Zinc finger protein RFP OS=Homo sapiens OX=9606 GN=TRIM27 PE=1 SV=1	1	147.961	3.37471e-07	147.96	108.23	147.96	1	147.961	3.37471e-07	147.96	1	139.781	1.03675e-06	139.78	+	1	K	VEGFKEQIQNQLDHLKRVKDLKKRRRAQGEQ	X;X;X;X;X;X;X;X;X;X;X;X;X;X;X;Acetyl (K);X;X;X;X;X;X;X;X;X;X;X;X;X;X;X	XXXXXPPPPPPPPPPPPXXXXXXXXXXXXXX	EQIQNQLDHLK(1)R	EQIQNQLDHLK(150)R	11	3	0.75491	4479400	4479400	0	0	NA	2280300	2199200	NA	NA	2280300	0	0	2199200	0	0	NA	NA	NA	NA	NA	NA			6498	1802	151	151	44208	51065	127052;127053	177932;177933	127053	177933	20210826_E1_LC8_Vcelkova_Seiser_ext_Uni_MPL_red_acetylom_fr02_cv40	7694	127053	177933	20210826_E1_LC8_Vcelkova_Seiser_ext_Uni_MPL_red_acetylom_fr02_cv40	7694	127053	177933	20210826_E1_LC8_Vcelkova_Seiser_ext_Uni_MPL_red_acetylom_fr02_cv40	7694	1434.4659702702	1691.45678641297	1595.37159707771	1385.42816034862	1220.44048794872	1738.89133065615	1516.98204458902	1424.6616841364	1703.27724093186	891.354440998366	698.794123558418	762.872090629633	943.813080966937	889.255490252931	693.392261679461	779.450404190953	656.509828130115	719.193652639247	783.135715035277	891.354440998366	1
P14373	79	P14373	P14373	Zinc finger protein RFP	TRIM27	sp|P14373|TRI27_HUMAN Zinc finger protein RFP OS=Homo sapiens OX=9606 GN=TRIM27 PE=1 SV=1	1	127.559	3.50267e-07	127.56	92.017	127.56	1	127.559	3.50267e-07	127.56	1	123.948	2.60884e-06	123.95	+	1	K	HMRPNRHLANVTQLVKQLRTERPSGPGGEMG	X;X;X;X;X;X;X;X;X;X;X;X;X;X;X;Acetyl (K);X;X;X;X;X;X;X;X;X;X;X;X;X;Oxidation (M);X	XXXXXXPPPPPPPPPPPPPXXXXXXXXXXXX	HLANVTQLVK(1)QLR	HLANVTQLVK(130)QLR	10	3	-0.53179	3588700	3588700	0	0	NA	2189400	1399300	NA	NA	2189400	0	0	1399300	0	0	NA	NA	NA	NA	NA	NA			6499	1802	79	79	70015	80798	204866;204867	288363;288364;288365	204867	288365	20210826_E1_LC8_Vcelkova_Seiser_ext_Uni_MPL_red_acetylom_fr04_cv40	11413	204867	288365	20210826_E1_LC8_Vcelkova_Seiser_ext_Uni_MPL_red_acetylom_fr04_cv40	11413	204867	288365	20210826_E1_LC8_Vcelkova_Seiser_ext_Uni_MPL_red_acetylom_fr04_cv40	11413	603.519161247205	756.344433866372	951.980675260889	904.098236423268	935.020194464673	574.743117278811	759.177667031236	773.787618331474	698.366229446991	764.986260668317	665.562556628319	650.385687700013	909.292327864312	230.235066178746	716.76730148552	696.572683572512	456.287179917075	845.678477347918	449.59830452557	764.986260668317	1
P14373	98	P14373	P14373	Zinc finger protein RFP	TRIM27	sp|P14373|TRI27_HUMAN Zinc finger protein RFP OS=Homo sapiens OX=9606 GN=TRIM27 PE=1 SV=1	1	56.7664	6.70319e-21	142.85	128.08	56.766	1	56.7664	6.70319e-21	142.85	1	108.276	4.39218e-09	108.28	+	1	K	TERPSGPGGEMGVCEKHREPLKLYCEEDQMP	X;X;X;X;X;X;X;X;X;X;Oxidation (M);X;X;X;X;Acetyl (K);X;X;X;X;X;X;X;X;X;X;X;X;X;Oxidation (M);X	PPPPPPPPPPPPPPPPPPPPPPXXXXXXXXX	TERPSGPGGEMGVCEK(1)HREPLK	TERPSGPGGEMGVCEK(57)HREPLK(-57)	16	6	0.50953	14476000	14476000	0	0	NA	5280000	8081500	NA	NA	5280000	0	0	8081500	0	0	NA	NA	NA	NA	NA	NA			6500	1802	98	98	160154	187655	476116;476117;476118	673136;673137;673138;673139	476118	673139	20210826_E1_LC8_Vcelkova_Seiser_ext_Uni_MPL_red_acetylom_fr07_cv40	2278	476117	673137	20210826_E1_LC8_Vcelkova_Seiser_ext_Uni_MPL_red_acetylom_fr07_cv40	2267	476117	673137	20210826_E1_LC8_Vcelkova_Seiser_ext_Uni_MPL_red_acetylom_fr07_cv40	2267	2693.55666634472	3557.46537797206	2637.03681950597	3481.05186591408	2759.73404937689	3759.0013046548	2919.92594368537	2549.81134805959	2372.80811009446	2513.87221258487	2642.57997245921	3264.98004597769	2820.98667999348	2926.28898080036	2073.71954405571	1265.37897640782	2656.99489286562	2210.35419425185	3037.4863989419	2513.87221258487	1
P14550	85	P14550	P14550	Alcohol dehydrogenase [NADP(+)]	AKR1A1	sp|P14550|AK1A1_HUMAN Aldo-keto reductase family 1 member A1 OS=Homo sapiens OX=9606 GN=AKR1A1 PE=1 SV=3	1	74.1196	2.69975e-22	172.91	142.37	74.12	1	74.1196	2.69975e-22	172.91	1	138.388	5.17376e-11	138.39	+	1	K	VPREELFVTSKLWNTKHHPEDVEPALRKTLA	X;X;X;X;X;X;X;X;X;X;X;X;X;X;X;Acetyl (K);X;X;X;X;X;X;X;X;X;X;X;X;X;X;X	XXXXXXXXXXXPPPPPPPPPPPPPPPPPXXX	LWNTK(1)HHPEDVEPALRK	LWNTK(74)HHPEDVEPALRK(-74)	5	4	-0.77797	10126000	10126000	0	0	NA	3794000	1878600	NA	NA	3794000	0	0	1878600	0	0	NA	NA	NA	NA	NA	NA			6503	1805	85	85	34996;106531;106532	40353;122842;122843	309840;309841;309842;309843	435871;435872;435873;435874	309843	435874	20210826_E1_LC8_Vcelkova_Seiser_ext_Uni_MPL_red_acetylom_fr07_cv40	6366	309841	435872	20210826_E1_LC8_Vcelkova_Seiser_ext_Uni_MPL_red_acetylom_fr05_cv40	6814	309842	435873	20210826_E1_LC8_Vcelkova_Seiser_ext_Uni_MPL_red_acetylom_fr07_cv40	6335	1124.84843709652	1286.59381017235	853.668955401394	1332.03801050337	1243.81054103265	1676.29975774529	1105.5073450248	1267.37188941799	1357.13488980234	1304.51779233534	1185.20211968793	1366.40368335744	998.374143995317	1151.35382956174	907.723206292042	1012.77539387612	1288.63450872247	1396.75423083613	1461.75747239175	1304.51779233534	1
P14550	141	P14550	P14550	Alcohol dehydrogenase [NADP(+)]	AKR1A1	sp|P14550|AK1A1_HUMAN Aldo-keto reductase family 1 member A1 OS=Homo sapiens OX=9606 GN=AKR1A1 PE=1 SV=3	1	182.342	1.74276e-31	182.34	171.65	182.34	1	182.342	1.74276e-31	182.34	1	70.3351	0.000815705	70.335	+	1	K	PKNADGTICYDSTHYKETWKALEALVAKGLV	X;X;X;X;X;X;X;X;X;X;X;X;X;X;X;Acetyl (K);X;X;X;X;X;X;X;X;X;X;X;X;X;X;X	XXPPPPPPPPPPPPPPPPPPXXXXXXXXXXX	NADGTICYDSTHYK(1)ETWK	NADGTICYDSTHYK(180)ETWK(-180)	14	3	0.37067	4900400	4900400	0	0	NA	3579700	1320800	NA	NA	3579700	0	0	1320800	0	0	NA	NA	NA	NA	NA	NA			6504	1805	141	141	111834	129895	327587;327588	461083;461084	327588	461084	20210826_E1_LC8_Vcelkova_Seiser_ext_Uni_MPL_red_acetylom_fr01_cv55	10177	327588	461084	20210826_E1_LC8_Vcelkova_Seiser_ext_Uni_MPL_red_acetylom_fr01_cv55	10177	327588	461084	20210826_E1_LC8_Vcelkova_Seiser_ext_Uni_MPL_red_acetylom_fr01_cv55	10177	1345.10913360909	1424.96553778963	1340.50695330509	1727.28984663088	1484.50167056696	1813.94429001911	1593.43197278826	1495.82476043398	1394.41750509143	1530.64645925504	1128.07077260336	1050.99307275372	852.210056584959	870.986938275174	689.315075102507	1222.84989476939	1302.13313463967	987.034293869421	963.013678057312	1530.64645925504	1
P14550	30	P14550	P14550	Alcohol dehydrogenase [NADP(+)]	AKR1A1	sp|P14550|AK1A1_HUMAN Aldo-keto reductase family 1 member A1 OS=Homo sapiens OX=9606 GN=AKR1A1 PE=1 SV=3	1	80.9793	0.00234751	80.979	48.033	80.979	1	80.9793	0.00234751	80.979	1	73.8478	0.00403748	73.848	+	1	K	PLIGLGTWKSEPGQVKAAVKYALSVGYRHID	X;X;X;X;X;X;X;X;X;X;X;X;X;X;X;Acetyl (K);X;X;X;X;X;X;X;X;X;X;X;X;X;X;X	XXXXXXXXXPPPPPPPPPPPXXXXXXXXXXX	SEPGQVK(1)AAVK	SEPGQVK(81)AAVK(-81)	7	3	-0.75507	10680000	10680000	0	0	NA	6614200	4065500	NA	NA	6614200	0	0	4065500	0	0	NA	NA	NA	NA	NA	NA			6505	1805	30	30	144155	167407	421033;421034	589707;589708	421034	589708	20210826_E1_LC8_Vcelkova_Seiser_ext_Uni_MPL_red_acetylom_fr02_cv55	5360	421034	589708	20210826_E1_LC8_Vcelkova_Seiser_ext_Uni_MPL_red_acetylom_fr02_cv55	5360	421034	589708	20210826_E1_LC8_Vcelkova_Seiser_ext_Uni_MPL_red_acetylom_fr02_cv55	5360	7372.18094968925	8289.71157341981	8324.30933358422	7782.9265431615	7138.73079869256	7836.26813678493	6093.90454322318	8147.51591829339	7351.58131981916	6573.51659896785	7478.70449673659	6799.18207211048	9323.48133996812	6271.840087463	8573.22190768339	7961.15263908457	6268.57500233283	6412.23977174495	6282.27590799274	6573.51659896785	1
P14618	336	P14618	P14618	Pyruvate kinase PKM	PKM	sp|P14618|KPYM_HUMAN Pyruvate kinase PKM OS=Homo sapiens OX=9606 GN=PKM PE=1 SV=4	1	87.1795	3.35777e-23	161.32	135.73	87.18	1	152.273	3.35777e-23	161.32	1	87.1795	9.1893e-17	142.01	+	1	K	GKPVICATQMLESMIKKPRPTRAEGSDVANA	X;X;X;X;X;X;X;X;X;Oxidation (M);X;X;X;Oxidation (M);X;Acetyl (K);X;X;X;X;X;X;X;X;X;Phospho (STY);X;X;X;X;X	PPPPPPPPPPPPPPPPPXXXXXXXXXXXXXX	PVICATQMLESMIK(1)K	PVICATQMLESMIK(87)K(-87)	14	3	1.4371	88185000	88185000	0	0	NA	28574000	22166000	NA	NA	28574000	0	0	22166000	0	0	NA	NA	NA	NA	NA	NA			6507	1806	336	336	5804;122935	6675;6676;6677;142633	17370;17371;17372;17373;17374;17375;17376;17377;17378;17379;17380;17381;17382;17383;17384;17385;17386;17387;17388;17389;17390;17391;359200	24810;24811;24812;24813;24814;24815;24816;24817;24818;24819;24820;24821;24822;24823;24824;24825;24826;24827;24828;24829;24830;24831;24832;24833;24834;24835;24836;24837;24838;24839;24840;24841;24842;24843;24844;24845;24846;24847;24848;24849;24850;504219;504220	359200	504219	20210825_E1_LC8_Vcelkova_Seiser_ext_Uni_MPL_black_acetylom_fr08_cv55	14585	17391	24849	20210826_E1_LC8_Vcelkova_Seiser_ext_Uni_MPL_red_acetylom_fr06_cv70	10268	17391	24849	20210826_E1_LC8_Vcelkova_Seiser_ext_Uni_MPL_red_acetylom_fr06_cv70	10268	22298.7751411241	21396.1624147035	20949.7469990843	20796.312156677	23512.4421853465	25237.9560072407	22108.9957800172	21251.4761805458	19561.3656601925	21649.300050712	20541.4772339288	25420.6505995883	23211.7093606998	21138.2700531451	18403.1041434009	21508.1703200479	23900.4574120047	20980.869544943	23694.046954671	21649.300050712	1
P14618	433	P14618	P14618	Pyruvate kinase PKM	PKM	sp|P14618|KPYM_HUMAN Pyruvate kinase PKM OS=Homo sapiens OX=9606 GN=PKM PE=1 SV=4	1	73.8867	6.95634e-21	194.86	165.79	73.887	1	73.8867	6.95634e-21	194.86	1	54.5979	3.97578e-17	188.96	+	1	K	EASFKCCSGAIIVLTKSGRSAHQVARYRPRA	X;X;X;X;X;X;X;X;X;X;X;X;X;X;X;Acetyl (K);X;X;X;Phospho (STY);X;X;X;X;X;X;X;X;X;X;X	XXXXXPPPPPPPPPPPPPPXXXXXXXXXXXX	CCSGAIIVLTK(1)SGR	CCSGAIIVLTK(74)SGR	11	3	0.36327	97822000	97822000	0	0	NA	22173000	57092000	NA	NA	22173000	0	0	57092000	0	0	NA	NA	NA	NA	NA	NA			6508	1806	433	433	16929	19628	50998;50999;51000;51001;51002;51003;51004;51005;51006;51007;51008;51009	72541;72542;72543;72544;72545;72546;72547;72548;72549;72550;72551;72552;72553;72554;72555;72556;72557;72558;72559	51009	72559	20210826_E1_LC8_Vcelkova_Seiser_ext_Uni_MPL_red_acetylom_fr08_cv40	8748	51007	72553	20210826_E1_LC8_Vcelkova_Seiser_ext_Uni_MPL_red_acetylom_fr07_cv40	9863	51007	72553	20210826_E1_LC8_Vcelkova_Seiser_ext_Uni_MPL_red_acetylom_fr07_cv40	9863	8199.20887466884	7374.18750253669	8078.32811694634	7646.70453012262	7812.6757590627	8950.22232589518	8292.61384265004	8338.10842627388	7093.06887313154	8171.64078749609	7732.65140207931	8060.81071081591	5875.18486273582	8147.2343839623	6058.0496319051	7402.20016870709	8759.83213495337	8694.6977740978	8640.11900709175	8171.64078749609	1
P14618	162	P14618	P14618	Pyruvate kinase PKM	PKM	sp|P14618|KPYM_HUMAN Pyruvate kinase PKM OS=Homo sapiens OX=9606 GN=PKM PE=1 SV=4	1	82.1017	3.92711e-21	180.95	159.71	82.102	1	82.1017	3.92711e-21	180.95	1	77.1461	3.994e-07	123.38	+	1	K	AYMEKCDENILWLDYKNICKVVEVGSKIYVD	X;X;Oxidation (M);X;X;X;X;X;X;X;X;X;X;X;X;Acetyl (K);X;X;X;Acetyl (K);X;X;X;X;X;X;X;X;X;X;X	XXXXXPPPPPPPPPPPPPPPXXXXXXXXXXX	CDENILWLDYK(1)NICK	CDENILWLDYK(82)NICK(-82)	11	3	0.44557	113270000	113270000	0	0	NA	86148000	5213400	NA	NA	86148000	0	0	5213400	0	0	NA	NA	NA	NA	NA	NA			6509	1806	162	162	16990;80952	19692;93260	51129;51130;51131;51132;51133;51134	72709;72710;72711;72712;72713;72714;72715;72716;72717;72718;72719;72720;72721	51134	72721	20210826_E1_LC8_Vcelkova_Seiser_ext_Uni_MPL_red_acetylom_fr05_cv40	18782	51132	72714	20210826_E1_LC8_Vcelkova_Seiser_ext_Uni_MPL_red_acetylom_fr04_cv40	18647	51132	72714	20210826_E1_LC8_Vcelkova_Seiser_ext_Uni_MPL_red_acetylom_fr04_cv40	18647	5065.38777453752	6068.55625508921	5402.04568916901	5420.57303275098	5989.1972713193	6507.81684257655	5948.8276862853	5744.21145923924	5790.99711868751	5252.21831224533	3463.77155697442	5407.25864525079	5650.99790897481	4238.80041174318	1043.59855680293	7878.92505570229	6145.68850831385	5854.36796292137	5986.38264409186	5252.21831224533	1
P14618	166	P14618	P14618	Pyruvate kinase PKM	PKM	sp|P14618|KPYM_HUMAN Pyruvate kinase PKM OS=Homo sapiens OX=9606 GN=PKM PE=1 SV=4	1	95.0939	1.36229e-05	158.41	87.057	95.094	1	95.0939	1.85761e-05	154.66	1	92.2466	1.36229e-05	158.41	+	1	K	KCDENILWLDYKNICKVVEVGSKIYVDDGLI	Acetyl (K);X;X;X;X;X;X;X;X;X;X;X;X;X;X;Acetyl (K);X;X;X;X;X;X;X;X;X;X;X;X;X;X;X	XXXXXXXXXXXXPPPPPPPPPPPXXXXXXXX	NICK(1)VVEVGSK	NICK(95)VVEVGSK(-95)	4	3	0.092357	61321000	61321000	0	0	NA	5415700	6562300	NA	NA	5415700	0	0	6562300	0	0	NA	NA	NA	NA	NA	NA			6510	1806	166	166	16990;114500	19692;132953	335370;335371;335372;335373	471526;471527;471528;471529;471530;471531;471532;471533;471534	335373	471533	20210826_E1_LC8_Vcelkova_Seiser_ext_Uni_MPL_red_acetylom_fr06_cv70	5822	335370	471527	20210825_E1_LC8_Vcelkova_Seiser_ext_Uni_MPL_black_acetylom_fr06_cv40	9629	335370	471527	20210825_E1_LC8_Vcelkova_Seiser_ext_Uni_MPL_black_acetylom_fr06_cv40	9629	16960.2147754718	18259.3785401224	17361.3470563406	19257.1849431122	17192.4170200658	21268.5535943244	16287.2105836873	16993.5784745887	17104.7991405711	14971.7231468333	14511.1745781402	17644.5505318113	12812.7540162986	15551.1116964588	12589.1915669001	15581.2701053853	14924.0147708452	14838.9878310798	15602.9250119693	14971.7231468333	1
P14618	66	P14618	P14618	Pyruvate kinase PKM	PKM	sp|P14618|KPYM_HUMAN Pyruvate kinase PKM OS=Homo sapiens OX=9606 GN=PKM PE=1 SV=4	1	70.3446	0.000287196	98.04	77.415	70.345	1	70.3446	0.000287196	98.04	1	69.8636	0.00139091	77.358	+	1	K	IGPASRSVETLKEMIKSGMNVARLNFSHGTH	X;X;X;X;X;X;X;X;X;X;X;X;X;Oxidation (M);X;Acetyl (K);X;X;Oxidation (M);X;X;X;X;X;X;X;X;X;X;X;X	XXXXXXXXXXXXPPPPPPPPPPPXXXXXXXX	EMIK(1)SGMNVAR	EMIK(70)SGMNVAR	4	3	-0.30079	74285000	74285000	0	0	NA	16413000	13948000	NA	NA	16413000	0	0	13948000	0	0	NA	NA	NA	NA	NA	NA			6511	1806	66	66	42105;156371	48586;183104;183105	121587;121588;121589;121590	170658;170659;170660;170661;170662;170663;170664;170665;170666;170667;170668;170669;170670	121590	170667	20210826_E1_LC8_Vcelkova_Seiser_ext_Uni_MPL_red_acetylom_fr05_cv70	1627	121589	170665	20210826_E1_LC8_Vcelkova_Seiser_ext_Uni_MPL_red_acetylom_fr05_cv40	2426	121589	170665	20210826_E1_LC8_Vcelkova_Seiser_ext_Uni_MPL_red_acetylom_fr05_cv40	2426	19581.0539724987	21249.320796183	18402.5017410146	20324.7389403822	18282.838006454	22841.8658732207	19468.3257238587	20970.5577001169	18905.8041022714	19044.353945095	17618.2275280697	17545.1204708172	15367.040500685	19033.3510252391	14709.1808303523	16547.1045770996	18207.8655248234	19073.8227069144	18406.625574354	19044.353945095	1
P14618	141	P14618	P14618	Pyruvate kinase PKM	PKM	sp|P14618|KPYM_HUMAN Pyruvate kinase PKM OS=Homo sapiens OX=9606 GN=PKM PE=1 SV=4	1	45.3301	5.58816e-10	133.25	102.02	45.33	1	45.3301	5.58816e-10	133.25	1	77.7262	0.000247838	77.726	+	1	K	GSGTAEVELKKGATLKITLDNAYMEKCDENI	X;Phospho (STY);X;X;X;X;X;X;X;Acetyl (K);X;X;X;X;X;Acetyl (K);X;X;X;X;X;X;X;Oxidation (M);X;Acetyl (K);X;X;X;X;X	XXXXXXXXXXXPPPPPPPPPPPPPPPXXXXX	GATLK(1)ITLDNAYMEK	GATLK(45)ITLDNAYMEK(-45)	5	4	-0.7956	14333000	14333000	0	0	NA	11001000	2416200	NA	NA	11001000	0	0	2416200	0	0	NA	NA	NA	NA	NA	NA			6513	1806	141	141	56614	65216	162821;162822;162823	228048;228049;228050;228051	162823	228051	20210826_E1_LC8_Vcelkova_Seiser_ext_Uni_MPL_red_acetylom_fr06_cv55	13732	162822	228049	20210826_E1_LC8_Vcelkova_Seiser_ext_Uni_MPL_red_acetylom_fr06_cv40	13885	162822	228049	20210826_E1_LC8_Vcelkova_Seiser_ext_Uni_MPL_red_acetylom_fr06_cv40	13885	2011.4587806838	1979.8580285921	1926.58806988907	2178.38644500047	1989.65268765948	2154.01814274053	2159.59014148365	1838.72488949709	1899.2796366822	1795.25190574386	1591.520638869	1349.21678074967	1292.29167368634	1997.12337272488	2087.38022384457	1711.50291094113	1666.4475780995	1367.12886385518	1264.10614489203	1795.25190574386	1
P14618;P30613	305;348	P14618;P30613	P14618	Pyruvate kinase PKM;Pyruvate kinase PKLR	PKM;PKLR	sp|P14618|KPYM_HUMAN Pyruvate kinase PKM OS=Homo sapiens OX=9606 GN=PKM PE=1 SV=4;sp|P30613|KPYR_HUMAN Pyruvate kinase PKLR OS=Homo sapiens OX=9606 GN=PKLR PE=1 SV=2	1	150.39	8.56571e-16	150.39	118.72	150.39	1	150.39	8.56571e-16	150.39	1	61.7317	5.25326e-06	100.45	+	1	K	IMVARGDLGIEIPAEKVFLAQKMMIGRCNLA;IMVARGDLGIEIPAEKVFLAQKMMIGRCNRA	X;Oxidation (M);X;X;X;X;X;X;X;X;X;X;X;X;X;Acetyl (K);X;X;X;X;X;Acetyl (K);Oxidation (M);Oxidation (M);X;X;X;X;X;X;X	XXXXXPPPPPPPPPPPPPPPPPXXXXXXXXX	GDLGIEIPAEK(1)VFLAQK	GDLGIEIPAEK(150)VFLAQK(-150)	11	3	-0.63206	89442000	89442000	0	0	NA	3849700	11870000	NA	NA	3849700	0	0	11870000	0	0	NA	NA	NA	NA	NA	NA			6515	1806;2262	305;348	305	57302	65982	164790;164791;164792;164793;164794;164795;164796	230634;230635;230636;230637;230638;230639;230640;230641;230642;230643;230644;230645;230646	164796	230645	20210826_E1_LC8_Vcelkova_Seiser_ext_Uni_MPL_red_acetylom_fr05_cv55	19487	164796	230645	20210826_E1_LC8_Vcelkova_Seiser_ext_Uni_MPL_red_acetylom_fr05_cv55	19487	164796	230645	20210826_E1_LC8_Vcelkova_Seiser_ext_Uni_MPL_red_acetylom_fr05_cv55	19487	2448.15577494603	1341.68910379357	2590.50211940746	1720.30507638518	2190.94055281459	2711.55277797572	1784.41944552884	1965.02948737889	2282.05847782328	2756.44517972114	2730.92965549187	2738.68241823846	1306.86421000906	2914.36177748887	1702.18778138197	2123.91204963949	1947.39417370584	2152.72532194029	2600.11179896957	2756.44517972114	1
P14618;P30613	311;354	P14618;P30613	P14618	Pyruvate kinase PKM;Pyruvate kinase PKLR	PKM;PKLR	sp|P14618|KPYM_HUMAN Pyruvate kinase PKM OS=Homo sapiens OX=9606 GN=PKM PE=1 SV=4;sp|P30613|KPYR_HUMAN Pyruvate kinase PKLR OS=Homo sapiens OX=9606 GN=PKLR PE=1 SV=2	1	115.781	5.8604e-05	115.78	90.906	115.78	1	115.781	5.8604e-05	115.78	1	78.6552	0.000222362	101.38	+	1	K	DLGIEIPAEKVFLAQKMMIGRCNLAGKPVVC;DLGIEIPAEKVFLAQKMMIGRCNRAGKPVIC	X;X;X;X;X;X;X;X;X;X;X;X;X;X;X;Acetyl (K);Oxidation (M);Oxidation (M);X;X;X;X;X;X;X;X;X;X;X;X;X	XXXXXXXXXXPPPPPPPPPPPXXXXXXXXXX	VFLAQK(1)MMIGR	VFLAQK(120)MMIGR	6	3	0.26368	183170000	183170000	0	0	NA	22809000	26977000	NA	NA	22809000	0	0	26977000	0	0	NA	NA	NA	NA	NA	NA			6516	1806;2262	311;354	311	57302;172547	65982;202369;202370	514242;514243;514244;514245;514246;514247;514248;514249;514250;514251;514252;514253;514254;514255;514256;514257;514258;514259;514260;514261;514262;514263;514264	727500;727501;727502;727503;727504;727505;727506;727507;727508;727509;727510;727511;727512;727513;727514;727515;727516;727517;727518;727519;727520;727521;727522;727523;727524;727525;727526;727527;727528;727529;727530;727531;727532;727533;727534;727535;727536;727537;727538;727539;727540;727541;727542;727543;727544;727545;727546;727547;727548	514264	727546	20210826_E1_LC8_Vcelkova_Seiser_ext_Uni_MPL_red_acetylom_fr01_cv55	13848	514264	727546	20210826_E1_LC8_Vcelkova_Seiser_ext_Uni_MPL_red_acetylom_fr01_cv55	13848	514264	727546	20210826_E1_LC8_Vcelkova_Seiser_ext_Uni_MPL_red_acetylom_fr01_cv55	13848	54304.0168607991	59230.3971093603	58661.3099320097	62001.9336533746	60194.3593391708	63235.3081165863	67124.3024009334	62261.357853996	65571.7932943964	63024.9356585334	58727.6074165296	62345.1955902816	61087.6344068332	64174.178344745	55586.0782962143	55878.3106504992	65991.748340015	53880.6788894593	65162.9242212334	63024.9356585335	1
P14618	135	P14618	P14618	Pyruvate kinase PKM	PKM	sp|P14618|KPYM_HUMAN Pyruvate kinase PKM OS=Homo sapiens OX=9606 GN=PKM PE=1 SV=4	1	154.241	4.3787e-11	199.4	149.27	154.24	1	154.241	7.27608e-06	154.24	1	146.711	4.3787e-11	199.4	+	1	K	RTGLIKGSGTAEVELKKGATLKITLDNAYME	X;X;X;X;X;X;X;Phospho (STY);X;X;X;X;X;X;X;Acetyl (K);X;X;X;X;X;Acetyl (K);X;X;X;X;X;X;X;Oxidation (M);X	XXXXXXPPPPPPPPPPPXXXXXXXXXXXXXX	GSGTAEVELK(1)K	GSGTAEVELK(150)K(-150)	10	3	-0.52405	580820000	580820000	0	0	0.006662	28254000	4.84e+08	0.00065162	0.011044	28254000	0	0	4.84e+08	0	0	NA	NA	NA	NA	NA	NA			6517	1806	135	135	65271	75295	190629;190630;190631;190632;190633	268639;268640;268641;268642;268643;268644;268645;268646;268647;268648;268649	190633	268649	20210826_E1_LC8_Vcelkova_Seiser_ext_Uni_MPL_red_acetylom_fr08_cv70	4172	190629	268639	20210825_E1_LC8_Vcelkova_Seiser_ext_Uni_MPL_black_acetylom_fr08_cv40	6274	190629	268639	20210825_E1_LC8_Vcelkova_Seiser_ext_Uni_MPL_black_acetylom_fr08_cv40	6274	30270.6146767999	27443.2569821485	29527.5771306283	27745.6929200373	29565.6227477016	32174.8187969562	30350.9715961769	30086.6398088894	26803.2826883003	26401.5524867402	28108.8301707627	28188.5490536118	21320.1064087011	26972.5741808485	21050.1754469239	18265.7870691195	25581.5110402425	29563.9595056717	28375.2933845334	26401.5524867402	1
P14618	270	P14618	P14618	Pyruvate kinase PKM	PKM	sp|P14618|KPYM_HUMAN Pyruvate kinase PKM OS=Homo sapiens OX=9606 GN=PKM PE=1 SV=4	1	237.412	1.36306e-31	238.02	193.83	237.41	1	237.412	1.44931e-31	237.41	1	61.4803	1.36306e-31	238.02	+	1	K	RKVLGEKGKNIKIISKIENHEGVRRFDEILE	X;X;X;X;X;X;Acetyl (K);X;Acetyl (K);X;X;X;X;X;X;Acetyl (K);X;X;X;X;X;X;X;X;X;X;X;X;X;X;X	XXXXXXXXXXXXPPPPPPPPPPPPXXXXXXX	IISK(1)IENHEGVR	IISK(240)IENHEGVR	4	3	-0.15402	166180000	166180000	0	0	NA	62363000	102150000	NA	NA	62363000	0	0	102150000	0	0	NA	NA	NA	NA	NA	NA			6519	1806	270	270	76620	88292	224149;224150;224151	315261;315262;315263;315264;315265;315266;315267;315268	224151	315265	20210826_E1_LC8_Vcelkova_Seiser_ext_Uni_MPL_red_acetylom_fr04_cv55	7845	224149	315262	20210825_E1_LC8_Vcelkova_Seiser_ext_Uni_MPL_black_acetylom_fr04_cv55	7861	224149	315262	20210825_E1_LC8_Vcelkova_Seiser_ext_Uni_MPL_black_acetylom_fr04_cv55	7861	13371.6553780764	13280.137527537	13307.3001984622	12783.7054591366	12531.7573946682	13691.4277627799	12858.8361366023	12826.5481561889	12124.4928919691	11959.9225134048	13412.0199707507	14135.2779250904	10022.4728432943	13735.8653505044	9464.69953799519	11530.5080743266	11283.7379248487	14985.4645457595	12845.8413422982	11959.9225134048	1
P14618	89	P14618	P14618	Pyruvate kinase PKM	PKM	sp|P14618|KPYM_HUMAN Pyruvate kinase PKM OS=Homo sapiens OX=9606 GN=PKM PE=1 SV=4	1	346.701	4.10187e-171	346.7	312.05	346.7	1	346.701	4.10187e-171	346.7	1	211.431	2.11493e-135	314.72	+	1	K	LNFSHGTHEYHAETIKNVRTATESFASDPIL	X;X;X;X;X;X;X;X;X;X;X;X;X;X;X;Acetyl (K);X;X;X;X;X;X;X;Phospho (STY);X;X;Phospho (STY);X;X;X;X	PPPPPPPPPPPPPPPPPPPXXXXXXXXXXXX	LNFSHGTHEYHAETIK(1)NVR	LNFSHGTHEYHAETIK(350)NVR	16	3	-0.37601	1439300000	1439300000	0	0	NA	312120000	288360000	NA	NA	312120000	0	0	288360000	0	0	NA	NA	NA	NA	NA	NA			6520	1806	89	89	99596	114922	290895;290896;290897;290898;290899;290900;290901;290902;290903;290904	409831;409832;409833;409834;409835;409836;409837;409838;409839;409840;409841;409842;409843;409844;409845;409846;409847;409848;409849;409850;409851;409852;409853;409854;409855;409856;409857	290904	409855	20210826_E1_LC8_Vcelkova_Seiser_ext_Uni_MPL_red_acetylom_fr05_cv55	4690	290904	409855	20210826_E1_LC8_Vcelkova_Seiser_ext_Uni_MPL_red_acetylom_fr05_cv55	4690	290904	409855	20210826_E1_LC8_Vcelkova_Seiser_ext_Uni_MPL_red_acetylom_fr05_cv55	4690	41492.8703645962	33701.1172552842	40450.3325418347	33775.223917845	35323.4378466621	42870.4426042393	29791.911965807	35781.57851532	32458.2150462456	36752.59381937	40291.2848127119	43235.1043578684	34267.358700789	41490.7689797592	32812.4009188336	34775.3583229768	43689.0752587489	41705.9716091003	45040.2822624171	36752.59381937	1
P14618	62	P14618	P14618	Pyruvate kinase PKM	PKM	sp|P14618|KPYM_HUMAN Pyruvate kinase PKM OS=Homo sapiens OX=9606 GN=PKM PE=1 SV=4	1	145.886	2.38941e-05	166.97	115.24	145.89	1	145.886	2.38941e-05	166.97	1	132.779	0.000140909	154.24	+	1	K	IICTIGPASRSVETLKEMIKSGMNVARLNFS	X;X;X;X;X;X;X;X;X;X;X;X;X;X;X;Acetyl (K);X;Oxidation (M);X;Acetyl (K);X;X;Oxidation (M);X;X;X;X;X;X;X;X	XXXXXXXXXXPPPPPPPPPPXXXXXXXXXXX	SVETLK(1)EMIK	SVETLK(150)EMIK(-150)	6	3	-0.30576	162500000	162500000	0	0	NA	69655000	36027000	NA	NA	69655000	0	0	36027000	0	0	NA	NA	NA	NA	NA	NA			6522	1806	62	62	156371	183104;183105	464150;464151;464152;464153;464154;464155;464156;464157;464158;464159;464160;464161;464162;464163;464164;464165;464166;464167;464168;464169;464170	655418;655419;655420;655421;655422;655423;655424;655425;655426;655427;655428;655429;655430;655431;655432;655433;655434;655435;655436;655437;655438;655439;655440;655441;655442;655443;655444;655445;655446;655447;655448;655449;655450;655451;655452;655453;655454;655455;655456;655457;655458;655459;655460	464170	655458	20210826_E1_LC8_Vcelkova_Seiser_ext_Uni_MPL_red_acetylom_fr06_cv70	8707	464168	655455	20210826_E1_LC8_Vcelkova_Seiser_ext_Uni_MPL_red_acetylom_fr06_cv40	15007	464168	655455	20210826_E1_LC8_Vcelkova_Seiser_ext_Uni_MPL_red_acetylom_fr06_cv40	15007	34647.3402897306	30096.154134637	31639.4102794844	27912.2580452569	30783.6152338077	36460.4265440372	30694.217647946	32438.4737628454	29687.6842812293	30308.5580964283	32739.4837458619	31080.9465785291	22233.6029350414	31204.8108485273	23819.7019178207	22930.6229956472	30265.2907535055	32560.0566113179	31844.9481320849	30308.5580964283	1
P14618	261	P14618	P14618	Pyruvate kinase PKM	PKM	sp|P14618|KPYM_HUMAN Pyruvate kinase PKM OS=Homo sapiens OX=9606 GN=PKM PE=1 SV=4	1	106.291	0.00715396	122.13	54.147	106.29	1	122.128	0.0119562	122.13	1	106.291	0.00715396	113.7	+	1;2	K	RKASDVHEVRKVLGEKGKNIKIISKIENHEG	X;X;X;Phospho (STY);X;X;X;X;X;X;X;X;X;X;X;Acetyl (K);X;Acetyl (K);X;X;X;X;X;X;Acetyl (K);X;X;X;X;X;X	XXXXXXXXXXXPPPPPPPPPPXXXXXXXXXX	VLGEK(1)GK(1)NIK	VLGEK(110)GK(110)NIK(-110)	5	3	-2.6422	2137400000	2135100000	2377100	0	NA	126240000	145970000	NA	NA	126240000	0	0	143590000	2377100	0	NA	NA	NA	NA	NA	NA			6524	1806	261	261	175323;175324	205468;205469	522221;522222;522223;522224;522225	738441;738442;738443;738444;738445;738446;738447	522225	738447	20210825_E1_LC8_Vcelkova_Seiser_ext_Uni_MPL_black_acetylom_fr06_cv70	5042	522224	738445	20210826_E1_LC8_Vcelkova_Seiser_ext_Uni_MPL_red_acetylom_fr05_cv55	5536	522221	738441	20210825_E1_LC8_Vcelkova_Seiser_ext_Uni_MPL_black_acetylom_fr05_cv40	5483	75335.1565042981	71598.4962886876	68248.6416540099	59313.5449265077	64973.7497483776	76286.7897521462	57630.3267414848	62746.6535670078	58785.8719513864	60610.5865932677	78132.6910475528	64668.1619480752	39936.7584797631	65660.399696803	42963.2721473426	44365.0162460327	61068.9933566218	76928.4269488586	67327.9933426683	60610.5865932677	1
P14618	498	P14618	P14618	Pyruvate kinase PKM	PKM	sp|P14618|KPYM_HUMAN Pyruvate kinase PKM OS=Homo sapiens OX=9606 GN=PKM PE=1 SV=4	1	106.4	8.24819e-09	183.47	129.06	106.4	1	106.4	8.24819e-09	183.47	1	128.811	4.17204e-05	142.56	+	1	K	AEDVDLRVNFAMNVGKARGFFKKGDVVIVLT	X;X;X;X;X;X;X;X;X;X;X;Oxidation (M);X;X;X;Acetyl (K);X;X;X;X;X;X;X;X;X;X;X;X;X;X;X	XXXXXXXPPPPPPPPPPPXXXXXXXXXXXXX	VNFAMNVGK(1)AR	VNFAMNVGK(110)AR	9	3	0.15561	187770000	187770000	0	0	NA	37049000	55134000	NA	NA	37049000	0	0	55134000	0	0	NA	NA	NA	NA	NA	NA			6526	1806	498	498	176821	207222;207223	526602;526603;526604;526605;526606;526607;526608;526609;526610;526611;526612	744543;744544;744545;744546;744547;744548;744549;744550;744551;744552;744553;744554;744555;744556;744557;744558;744559;744560;744561;744562;744563;744564;744565	526612	744565	20210826_E1_LC8_Vcelkova_Seiser_ext_Uni_MPL_red_acetylom_fr02_cv55	9474	526611	744563	20210826_E1_LC8_Vcelkova_Seiser_ext_Uni_MPL_red_acetylom_fr02_cv40	9757	526611	744563	20210826_E1_LC8_Vcelkova_Seiser_ext_Uni_MPL_red_acetylom_fr02_cv40	9757	39658.4473023347	33654.3648849782	42061.984535398	35116.9435483876	39261.4025267424	40788.8444697351	32136.6753940861	35355.2391887399	30119.7954333881	36442.5467478765	43391.0895836012	43161.8215219502	32509.1830179464	41047.3654501669	33693.990429385	32449.5775483578	38572.9146412171	39588.3493727544	40798.3223454739	36442.5467478765	1
P14625	360	P14625	P14625	Endoplasmin	HSP90B1	sp|P14625|ENPL_HUMAN Endoplasmin OS=Homo sapiens OX=9606 GN=HSP90B1 PE=1 SV=1	1	111.038	0.000900021	128.69	74.27	111.04	1	111.038	0.00316806	111.04	1	128.686	0.000900021	128.69	+	1	K	RPSKEVEEDEYKAFYKSFSKESDDPMAYIHF	X;X;X;X;X;X;X;X;X;X;X;X;X;X;X;Acetyl (K);X;X;X;X;X;X;X;X;X;Oxidation (M);X;X;X;X;X	XXXXXXXXXXXXPPPPPPPPXXXXXXXXXXX	AFYK(1)SFSK	AFYK(110)SFSK(-110)	4	3	-0.36746	23901000	23901000	0	0	NA	3598900	11004000	NA	NA	3598900	0	0	11004000	0	0	NA	NA	NA	NA	NA	NA			6527	1808	360	360	5243;47690	6021;55175	15403;15404;15405	21801;21802;21803;21804;21805;21806;21807	15405	21807	20210826_E1_LC8_Vcelkova_Seiser_ext_Uni_MPL_red_acetylom_fr04_cv55	10782	15404	21803	20210825_E1_LC8_Vcelkova_Seiser_ext_Uni_MPL_black_acetylom_fr04_cv55	10602	15404	21803	20210825_E1_LC8_Vcelkova_Seiser_ext_Uni_MPL_black_acetylom_fr04_cv55	10602	6643.16085512174	7399.04737665981	7196.22394394292	6532.33877931221	5953.87730909328	7362.53939623175	8006.57971275444	11257.1928154937	8931.16851555671	8384.45729851642	6084.65714904755	8593.39343511301	5244.41916505742	7750.23509222289	5669.15581566383	6019.74931020158	9750.2761993266	15897.7432912619	10988.1652175038	8384.45729851642	1
P14625	682	P14625	P14625	Endoplasmin	HSP90B1	sp|P14625|ENPL_HUMAN Endoplasmin OS=Homo sapiens OX=9606 GN=HSP90B1 PE=1 SV=1	1	188.907	3.96423e-24	226.73	190.4	188.91	1	188.907	8.56276e-16	203.61	1	177.101	3.96423e-24	226.73	+	1	K	YQTGKDISTNYYASQKKTFEINPRHPLIRDM	X;X;X;X;X;X;X;X;X;X;X;X;X;X;X;Acetyl (K);X;X;X;X;X;X;X;X;X;X;X;X;X;X;X	XXXXXPPPPPPPPPPPPXXXXXXXXXXXXXX	DISTNYYASQK(1)K	DISTNYYASQK(190)K(-190)	11	3	0.75332	146020000	146020000	0	0	0.67438	2557900	5062600	0.020834	0.053999	2557900	0	0	5062600	0	0	NA	NA	NA	NA	NA	NA			6529	1808	682	682	11517;24195	13296;27804	69959;69960;69961;69962;69963;69964;69965;69966	97835;97836;97837;97838;97839;97840;97841;97842;97843;97844;97845;97846	69966	97845	20210826_E1_LC8_Vcelkova_Seiser_ext_Uni_MPL_red_acetylom_fr04_cv70	4772	69960	97836	20210825_E1_LC8_Vcelkova_Seiser_ext_Uni_MPL_black_acetylom_fr04_cv40	7862	69960	97836	20210825_E1_LC8_Vcelkova_Seiser_ext_Uni_MPL_black_acetylom_fr04_cv40	7862	17206.9688895564	15818.1514544667	16237.6710933496	15257.0935376277	15805.8309451468	16571.5547860651	23240.0061741745	22716.6213171807	21800.2386193181	17827.2096141443	15547.8395534272	14980.2270322243	11247.2993864336	16650.3989585958	12087.9422240656	13871.8034138247	21817.8122354966	25055.4451597642	23755.287144798	17827.2096141443	1
P14625	633	P14625	P14625	Endoplasmin	HSP90B1	sp|P14625|ENPL_HUMAN Endoplasmin OS=Homo sapiens OX=9606 GN=HSP90B1 PE=1 SV=1	1	114.401	2.51687e-05	163.88	116.99	114.4	1	114.401	2.51687e-05	153.97	1	134.509	0.000279282	163.88	+	1	K	LLNWMKDKALKDKIEKAVVSQRLTESPCALV	X;X;X;X;Oxidation (M);Acetyl (K);X;X;X;X;X;X;X;X;X;Acetyl (K);X;X;X;X;X;X;X;X;X;X;X;X;X;X;X	XXXXXXXXXXXPPPPPPPPPPPXXXXXXXXX	IEK(1)AVVSQR	IEK(110)AVVSQR	3	3	-0.19734	377310000	377310000	0	0	NA	42814000	66106000	NA	NA	42814000	0	0	66106000	0	0	NA	NA	NA	NA	NA	NA			6530	1808	633	633	24490;74485	28145;85905	70803;70804;218323;218324;218325;218326;218327;218328	98959;98960;98961;98962;98963;307259;307260;307261;307262;307263;307264;307265;307266;307267;307268	218328	307268	20210826_E1_LC8_Vcelkova_Seiser_ext_Uni_MPL_red_acetylom_fr03_cv70	3341	218323	307260	20210825_E1_LC8_Vcelkova_Seiser_ext_Uni_MPL_black_acetylom_fr03_cv55	5454	70804	98961	20210826_E1_LC8_Vcelkova_Seiser_ext_Uni_MPL_red_acetylom_fr04_cv70	3574	68921.4749856705	55583.4442924532	60892.4456166607	53020.9884422498	61259.3053184815	64570.7856619989	93795.3257316867	92671.0751993602	98542.2932208358	71258.4155702957	61424.4278745839	63391.554015425	45739.2786464924	68265.9357039959	46621.703178836	52145.4372945994	88813.2847082372	109939.205254016	98064.6644660928	71258.4155702957	1
P14625	623	P14625	P14625	Endoplasmin	HSP90B1	sp|P14625|ENPL_HUMAN Endoplasmin OS=Homo sapiens OX=9606 GN=HSP90B1 PE=1 SV=1	1	103.751	0.00013226	103.75	70.066	103.75	1	103.751	0.00013226	103.75	1	66.4975	0.00148459	72.958	+	1	K	REAVEKEFEPLLNWMKDKALKDKIEKAVVSQ	X;X;X;X;X;X;X;X;X;X;X;X;X;X;Oxidation (M);Acetyl (K);X;X;X;X;X;X;X;X;X;Acetyl (K);X;X;X;X;X	XXXXXXPPPPPPPPPPPPXXXXXXXXXXXXX	EFEPLLNWMK(1)DK	EFEPLLNWMK(100)DK(-100)	10	3	0.25183	11294000	11294000	0	0	NA	5969600	3210100	NA	NA	5969600	0	0	3210100	0	0	NA	NA	NA	NA	NA	NA			6532	1808	623	623	32643;35988	37651;37652;41530;41531	104328;104329;104330;104331;104332;104333;104334	146529;146530;146531;146532;146533;146534;146535;146536;146537;146538;146539;146540	104334	146540	20210826_E1_LC8_Vcelkova_Seiser_ext_Uni_MPL_red_acetylom_fr07_cv55	19528	104334	146540	20210826_E1_LC8_Vcelkova_Seiser_ext_Uni_MPL_red_acetylom_fr07_cv55	19528	104334	146540	20210826_E1_LC8_Vcelkova_Seiser_ext_Uni_MPL_red_acetylom_fr07_cv55	19528	3060.04110622369	2405.11520062991	2949.94782824521	2465.10025587831	2550.6415725025	2673.95320095286	3745.11383105358	3468.79403151191	3568.34460291219	2960.51831986944	2486.83216808971	2772.01880518501	1685.94755730839	3495.56898969661	2921.69059473423	2983.70592266836	3269.92456923467	4259.67597330328	4053.0893182977	2960.51831986944	1
P14625	161	P14625	P14625	Endoplasmin	HSP90B1	sp|P14625|ENPL_HUMAN Endoplasmin OS=Homo sapiens OX=9606 GN=HSP90B1 PE=1 SV=1	1	143.424	1.82247e-15	204.49	93.402	143.42	1	143.424	4.2818e-07	143.42	1	125.818	1.82247e-15	204.49	+	1	K	HVTDTGVGMTREELVKNLGTIAKSGTSEFLN	X;X;X;X;X;X;X;X;Oxidation (M);X;X;X;X;X;X;Acetyl (K);X;X;X;X;X;X;Acetyl (K);X;X;X;X;X;X;X;X	XXXXXXXXXXXPPPPPPPPPPPPXXXXXXXX	EELVK(1)NLGTIAK	EELVK(140)NLGTIAK(-140)	5	3	-0.23562	69048000	69048000	0	0	NA	3963800	4792400	NA	NA	3963800	0	0	4792400	0	0	NA	NA	NA	NA	NA	NA			6534	1808	161	161	35144;39516	40529;45580;45581	101828;101829;101830;101831;101832;101833	142936;142937;142938;142939;142940;142941;142942;142943;142944;142945;142946	101833	142945	20210826_E1_LC8_Vcelkova_Seiser_ext_Uni_MPL_red_acetylom_fr06_cv70	7679	101828	142936	20210825_E1_LC8_Vcelkova_Seiser_ext_Uni_MPL_black_acetylom_fr06_cv40	12887	101828	142936	20210825_E1_LC8_Vcelkova_Seiser_ext_Uni_MPL_black_acetylom_fr06_cv40	12887	11279.8527364956	10384.5388086831	10773.6497709845	9856.17174093579	10605.3726902794	9878.17624645761	14820.0791449687	15639.6307444894	15466.5324442324	11828.0239768916	9362.37227351163	10735.8136755345	7545.13980869089	11816.5408885162	8250.59214921468	9065.70238563191	13686.7058694242	16783.9449169275	17344.0793922604	11828.0239768916	1
P14625	168	P14625	P14625	Endoplasmin	HSP90B1	sp|P14625|ENPL_HUMAN Endoplasmin OS=Homo sapiens OX=9606 GN=HSP90B1 PE=1 SV=1	1	123.023	1.35263e-38	226.39	196.7	123.02	1	123.023	9.35822e-08	123.02	1	90.3479	1.35263e-38	226.39	+	1	K	GMTREELVKNLGTIAKSGTSEFLNKMTEAQE	X;Oxidation (M);X;X;X;X;X;X;X;X;X;X;X;X;X;Acetyl (K);X;X;X;X;X;X;X;X;X;X;X;X;X;X;X	XXXXXXXXXPPPPPPPPPPPPPPPPXXXXXX	NLGTIAK(1)SGTSEFLNK	NLGTIAK(120)SGTSEFLNK(-120)	7	3	0.35295	49858000	49858000	0	0	NA	2524700	43076000	NA	NA	2524700	0	0	43076000	0	0	NA	NA	NA	NA	NA	NA			6535	1808	168	168	35144;115582	40529;134157	338471;338472;338473;338474;338475	475614;475615;475616;475617;475618;475619;475620;475621	338475	475620	20210826_E1_LC8_Vcelkova_Seiser_ext_Uni_MPL_red_acetylom_fr08_cv40	12578	338473	475618	20210825_E1_LC8_Vcelkova_Seiser_ext_Uni_MPL_black_acetylom_fr08_cv40	14278	338473	475618	20210825_E1_LC8_Vcelkova_Seiser_ext_Uni_MPL_black_acetylom_fr08_cv40	14278	4201.48158610823	3502.25523856983	3387.50516472465	3104.9060725438	3177.72959773206	3464.42307804841	5672.04322322047	5473.21867401004	5955.76363950207	4719.56823896349	4308.16478128916	4077.87251768555	2856.4031375124	4735.51832851268	2739.60783861349	2469.96962756636	5740.12609773764	7625.44483624761	7008.85907076701	4719.56823896349	1
P14625;Q58FF3	493;150	P14625	P14625	Endoplasmin;Putative endoplasmin-like protein	HSP90B1;HSP90B2P	sp|P14625|ENPL_HUMAN Endoplasmin OS=Homo sapiens OX=9606 GN=HSP90B1 PE=1 SV=1;sp|Q58FF3|ENPLL_HUMAN Putative endoplasmin-like protein OS=Homo sapiens OX=9606 GN=HSP90B2P PE=5 SV=1	1	191.909	8.3112e-34	200.81	185.82	191.91	1	191.909	2.282e-30	191.91	1	200.814	8.3112e-34	200.81	+	1	K	DKYNDTFWKEFGTNIKLGVIEDHSNRTRLAK	X;Acetyl (K);X;X;X;X;X;X;X;X;X;X;X;X;X;Acetyl (K);X;X;X;X;X;X;X;X;X;X;X;X;X;X;X	XXXXXXXXXPPPPPPPPPPPPPPPPPXXXXX	EFGTNIK(1)LGVIEDHSNR	EFGTNIK(190)LGVIEDHSNR	7	3	0.26728	18523000	18523000	0	0	NA	14369000	4153700	NA	NA	14369000	0	0	4153700	0	0	NA	NA	NA	NA	NA	NA			6537	1808	493	493	36073;186661	41623;218281	104526;104527	146770;146771;146772	104527	146771	20210826_E1_LC8_Vcelkova_Seiser_ext_Uni_MPL_red_acetylom_fr03_cv40	11422	104526	146770	20210825_E1_LC8_Vcelkova_Seiser_ext_Uni_MPL_black_acetylom_fr03_cv40	11416	104526	146770	20210825_E1_LC8_Vcelkova_Seiser_ext_Uni_MPL_black_acetylom_fr03_cv40	11416	1257.25909648724	1149.87506858819	921.008196164544	1127.68794371554	1196.43229422561	1279.95147889356	1229.00152524563	1484.22345497733	1251.63554982509	1193.54736019264	1134.78333711507	1248.24989655825	1277.7738151839	1335.35744833952	636.652226859109	1093.38831984375	1720.32622697932	2193.5858426435	2508.34569158663	1193.54736019264	1
P14625;Q58FF3	597;236	P14625	P14625	Endoplasmin;Putative endoplasmin-like protein	HSP90B1;HSP90B2P	sp|P14625|ENPL_HUMAN Endoplasmin OS=Homo sapiens OX=9606 GN=HSP90B1 PE=1 SV=1;sp|Q58FF3|ENPLL_HUMAN Putative endoplasmin-like protein OS=Homo sapiens OX=9606 GN=HSP90B2P PE=5 SV=1	1	134.749	3.22355e-07	192.5	133.51	134.75	1	134.749	1.10652e-06	187.42	1	134.749	3.22355e-07	192.5	+	1	K	EFDGKRFQNVAKEGVKFDESEKTKESREAVE	X;X;X;X;X;X;X;X;X;X;X;X;X;X;X;Acetyl (K);X;X;X;X;X;Acetyl (K);X;X;X;X;X;X;X;X;X	XXXXXXXXXXXXPPPPPPPPPPXXXXXXXXX	EGVK(1)FDESEK	EGVK(130)FDESEK(-130)	4	3	-0.64866	1.78e+08	1.78e+08	0	0	0.02974	24615000	23567000	0.0066289	0.010373	24615000	0	0	23567000	0	0	NA	NA	NA	NA	NA	NA			6538	1808	597	597	37515;37516;134727	43323;43324;156071	108899;108900;108901;108902	152787;152788;152789;152790;152791;152792;152793	108902	152792	20210826_E1_LC8_Vcelkova_Seiser_ext_Uni_MPL_red_acetylom_fr05_cv70	4263	108899	152787	20210825_E1_LC8_Vcelkova_Seiser_ext_Uni_MPL_black_acetylom_fr05_cv40	7090	108899	152787	20210825_E1_LC8_Vcelkova_Seiser_ext_Uni_MPL_black_acetylom_fr05_cv40	7090	33960.3655368377	29975.5161971502	32579.4134179073	26721.6870324749	31190.1728116369	31855.3772866481	44759.9035967308	45294.6101447883	46393.1354627284	37817.9706004332	35766.2333319426	40490.2154443439	26059.1958618671	36290.128007929	26420.7294697515	26141.8102249557	51631.3919005257	59378.6919734813	58161.9501262594	37817.9706004332	1
P14625	603	P14625	P14625	Endoplasmin	HSP90B1	sp|P14625|ENPL_HUMAN Endoplasmin OS=Homo sapiens OX=9606 GN=HSP90B1 PE=1 SV=1	1	118.177	0.000285018	131.44	82.905	118.18	1	118.177	0.00662947	118.18	1	131.439	0.000285018	131.44	+	1	K	FQNVAKEGVKFDESEKTKESREAVEKEFEPL	X;X;X;X;X;Acetyl (K);X;X;X;X;X;X;X;X;X;Acetyl (K);X;X;X;X;X;X;X;X;X;Acetyl (K);X;X;X;X;X	XXXXXXPPPPPPPPPPPPXXXXXXXXXXXXX	FDESEK(1)TK	FDESEK(120)TK(-120)	6	2	-0.49097	34591000	34591000	0	0	0.0057794	10220000	19423000	0.0027523	0.008549	10220000	0	0	19423000	0	0	NA	NA	NA	NA	NA	NA			6539	1808	603	603	37515;37516;50016	43323;43324;57765	108903;144011;144012;144013	152794;201798;201799;201800;201801;201802	144013	201801	20210826_E1_LC8_Vcelkova_Seiser_ext_Uni_MPL_red_acetylom_fr07_cv40	5666	144012	201800	20210825_E1_LC8_Vcelkova_Seiser_ext_Uni_MPL_black_acetylom_fr07_cv40	5896	108903	152794	20210825_E1_LC8_Vcelkova_Seiser_ext_Uni_MPL_black_acetylom_fr08_cv55	6015	17088.7250234441	15678.5364452523	13946.9474314314	12910.2711625939	14364.4898087427	15889.9967963456	20351.3887422437	22465.6559209598	21775.9571529446	15826.3811513973	15338.9707833527	15374.7816448256	9528.27285636113	17055.2293929855	10001.4331704462	8365.73022075286	21685.7705481784	24741.5040507083	25596.7691810191	15826.3811513973	1
P14625	142	P14625	P14625	Endoplasmin	HSP90B1	sp|P14625|ENPL_HUMAN Endoplasmin OS=Homo sapiens OX=9606 GN=HSP90B1 PE=1 SV=1	1	189.109	2.1213e-53	221.47	184.31	189.11	1	189.109	5.53773e-45	207.56	1	203.64	2.1213e-53	221.47	+	1	K	SGNEELTVKIKCDKEKNLLHVTDTGVGMTRE	X;X;X;X;X;X;X;X;X;X;X;X;X;X;X;Acetyl (K);X;X;X;X;X;X;X;X;X;X;X;Oxidation (M);X;X;X	XXXXXXXXXXXXXXPPPPPPPPPPPPPPPPP	EK(1)NLLHVTDTGVGMTREELVK	EK(190)NLLHVTDTGVGMTREELVK(-190)	2	4	-0.18621	1.3908e+10	1.3908e+10	0	0	NA	5380400000	7076800000	NA	NA	5380400000	0	0	7076800000	0	0	NA	NA	NA	NA	NA	NA			6540	1808	142	142	39515;39516	45578;45579;45580;45581	114446;114447;114448;114449;114450;114451;114452;114453;114454;114455;114456;114457;114458;114459;114460;114461;114462;114463;114464;114465;114466;114467;114468;114469;114470;114471;114472;114473;114474;114475;114476;114477;114478;114479;114480;114481	160423;160424;160425;160426;160427;160428;160429;160430;160431;160432;160433;160434;160435;160436;160437;160438;160439;160440;160441;160442;160443;160444;160445;160446;160447;160448;160449;160450;160451;160452;160453;160454;160455;160456;160457;160458;160459;160460;160461;160462;160463;160464;160465;160466;160467;160468;160469;160470;160471;160472;160473;160474;160475;160476;160477;160478;160479;160480;160481;160482;160483;160484;160485;160486;160487;160488;160489;160490;160491;160492;160493;160494;160495;160496;160497;160498;160499;160500;160501;160502;160503;160504;160505;160506;160507;160508;160509;160510;160511;160512;160513;160514;160515;160516;160517;160518;160519;160520;160521;160522;160523;160524;160525;160526;160527;160528;160529;160530;160531;160532;160533;160534	114481	160533	20210826_E1_LC8_Vcelkova_Seiser_ext_Uni_MPL_red_acetylom_fr02_cv55	10729	114470	160510	20210825_E1_LC8_Vcelkova_Seiser_ext_Uni_MPL_black_acetylom_fr02_cv70	5280	114480	160532	20210825_E1_LC8_Vcelkova_Seiser_ext_Uni_MPL_black_acetylom_fr02_cv55	11209	115293.932993053	100624.372552469	104036.918287051	103552.13917234	108876.472795696	109074.057989581	149613.02239321	132773.394151014	165738.524354265	116534.682221121	92175.7451099381	95037.1141918353	79934.0086321344	99818.4009740521	72981.1332204549	69892.1592038255	156973.242142251	115954.200239987	182968.330326529	116534.682221121	1
P14625;Q58FF3	800;396	P14625	P14625	Endoplasmin;Putative endoplasmin-like protein	HSP90B1;HSP90B2P	sp|P14625|ENPL_HUMAN Endoplasmin OS=Homo sapiens OX=9606 GN=HSP90B1 PE=1 SV=1;sp|Q58FF3|ENPLL_HUMAN Putative endoplasmin-like protein OS=Homo sapiens OX=9606 GN=HSP90B2P PE=5 SV=1	1	109.862	0.00138355	135.84	111.89	109.86	1	109.862	0.00485437	109.86	1	135.843	0.00138355	135.84	+	1	K	GTDEEEETAKESTAEKDEL____________	X;X;X;X;X;X;X;X;X;X;X;X;X;X;X;Acetyl (K);X;X;X;X;X;X;X;X;X;X;X;X;X;X;X	XXXXXXXXXXPPPPPPPPPXXXXXXXXXXXX	ESTAEK(1)DEL	ESTAEK(110)DEL	6	2	0.54993	23447000	23447000	0	0	NA	8704000	14743000	NA	NA	8704000	0	0	14743000	0	0	NA	NA	NA	NA	NA	NA			6541	1808	800	800	46271	53524	133294;133295	186999;187000;187001;187002	133295	187001	20210826_E1_LC8_Vcelkova_Seiser_ext_Uni_MPL_red_acetylom_fr06_cv40	6899	133294	186999	20210825_E1_LC8_Vcelkova_Seiser_ext_Uni_MPL_black_acetylom_fr06_cv40	6985	133294	186999	20210825_E1_LC8_Vcelkova_Seiser_ext_Uni_MPL_black_acetylom_fr06_cv40	6985	3193.9367570465	3430.74427639009	3769.266415061	4061.18355153446	3631.3682300582	3571.25852785212	3745.55028684211	4006.38682475015	3458.7148128229	3770.78430587579	2638.77192674382	3579.25409663422	4092.93501047495	3882.61075499389	3604.49023753134	3390.5316429168	4288.0650823298	3918.85290662648	4436.43371744482	3770.78430587579	1
P14625;Q58FF3	455;112	P14625	P14625	Endoplasmin;Putative endoplasmin-like protein	HSP90B1;HSP90B2P	sp|P14625|ENPL_HUMAN Endoplasmin OS=Homo sapiens OX=9606 GN=HSP90B1 PE=1 SV=1;sp|Q58FF3|ENPLL_HUMAN Putative endoplasmin-like protein OS=Homo sapiens OX=9606 GN=HSP90B2P PE=5 SV=1	1	160.183	2.23253e-13	160.36	79.593	160.18	1	160.183	2.23253e-13	160.18	1	101.954	2.42937e-05	160.36	+	1	K	DDLPLNVSRETLQQHKLLKVIRKKLVRKTLD	X;X;X;X;X;X;X;X;X;X;X;X;X;X;X;Acetyl (K);X;X;X;X;X;X;X;X;X;X;X;X;X;X;X	XXXXXXXXXPPPPPPPPPPXXXXXXXXXXXX	ETLQQHK(1)LLK	ETLQQHK(160)LLK(-160)	7	3	4.3848	554840000	554840000	0	0	NA	238630000	276560000	NA	NA	238630000	0	0	276560000	0	0	NA	NA	NA	NA	NA	NA			6542	1808	455	455	47016	54396	135472;135473;135474;135475;135476	189965;189966;189967;189968;189969;189970;189971;189972	135476	189972	20210826_E1_LC8_Vcelkova_Seiser_ext_Uni_MPL_red_acetylom_fr05_cv70	3525	135473	189966	20210825_E1_LC8_Vcelkova_Seiser_ext_Uni_MPL_black_acetylom_fr05_cv70	3403	135476	189972	20210826_E1_LC8_Vcelkova_Seiser_ext_Uni_MPL_red_acetylom_fr05_cv70	3525	22779.354249223	19237.3203107134	19968.7068572947	15891.7498034798	17578.6463735357	20672.8255964404	24323.3719518336	27974.740378879	28163.7019272294	20763.1937230246	18862.0558783407	19619.157989587	11849.0066323686	21970.0763116645	12911.9636677488	14071.2057936871	27328.8343791284	37087.5273100608	31978.7760613134	20763.1937230246	1
P14625	356	P14625	P14625	Endoplasmin	HSP90B1	sp|P14625|ENPL_HUMAN Endoplasmin OS=Homo sapiens OX=9606 GN=HSP90B1 PE=1 SV=1	1	119.764	1.265e-05	119.76	97.891	119.76	1	119.764	1.265e-05	119.76	1	80.9793	1.47125e-05	117.98	+	1	K	PIWQRPSKEVEEDEYKAFYKSFSKESDDPMA	X;X;X;X;X;X;X;X;X;X;X;X;X;X;X;Acetyl (K);X;X;X;Acetyl (K);X;X;X;X;X;X;X;X;X;Oxidation (M);X	XXXXXXXXPPPPPPPPPPPPXXXXXXXXXXX	EVEEDEYK(1)AFYK	EVEEDEYK(120)AFYK(-120)	8	3	0.0061085	65823000	65823000	0	0	NA	29980000	34062000	NA	NA	29980000	0	0	34062000	0	0	NA	NA	NA	NA	NA	NA			6543	1808	356	356	47690	55175	137496;137497;137498	192781;192782;192783;192784;192785;192786;192787	137498	192786	20210826_E1_LC8_Vcelkova_Seiser_ext_Uni_MPL_red_acetylom_fr05_cv55	12481	137498	192786	20210826_E1_LC8_Vcelkova_Seiser_ext_Uni_MPL_red_acetylom_fr05_cv55	12481	137498	192786	20210826_E1_LC8_Vcelkova_Seiser_ext_Uni_MPL_red_acetylom_fr05_cv55	12481	14552.1872007075	12043.4970645477	13024.4641787733	12375.2791201848	13142.2622847331	14621.5708462172	21142.1940651126	19010.1881214116	22379.2480247657	15652.7885125355	13025.7896745928	14970.0058631056	10310.0492570292	14653.2818273393	10068.3260832165	12852.6364301433	19142.3247577247	20997.4979340004	23165.0527838914	15652.7885125355	1
P14625;Q58FF3	404;61	P14625	P14625	Endoplasmin;Putative endoplasmin-like protein	HSP90B1;HSP90B2P	sp|P14625|ENPL_HUMAN Endoplasmin OS=Homo sapiens OX=9606 GN=HSP90B1 PE=1 SV=1;sp|Q58FF3|ENPLL_HUMAN Putative endoplasmin-like protein OS=Homo sapiens OX=9606 GN=HSP90B2P PE=5 SV=1	1	116.518	8.26906e-05	159.4	117.4	116.52	1	116.518	8.26906e-05	159.4	1	100.477	0.00152743	100.48	+	1	K	VPTSAPRGLFDEYGSKKSDYIKLYVRRVFIT	X;X;X;X;X;X;X;X;X;X;X;X;X;X;X;Acetyl (K);X;X;X;X;X;Acetyl (K);X;X;X;X;X;X;X;X;X	XXXXXXXPPPPPPPPPPXXXXXXXXXXXXXX	GLFDEYGSK(1)K	GLFDEYGSK(120)K(-120)	9	3	-0.38917	12124000	12124000	0	0	NA	4638100	3380700	NA	NA	4638100	0	0	3380700	0	0	NA	NA	NA	NA	NA	NA			6544	1808	404	404	61722	71059	179246;179247;179248;179249	251706;251707;251708;251709;251710	179249	251710	20210826_E1_LC8_Vcelkova_Seiser_ext_Uni_MPL_red_acetylom_fr05_cv55	10785	179248	251708	20210826_E1_LC8_Vcelkova_Seiser_ext_Uni_MPL_red_acetylom_fr05_cv40	10775	179248	251708	20210826_E1_LC8_Vcelkova_Seiser_ext_Uni_MPL_red_acetylom_fr05_cv40	10775	3996.94210889758	2760.01183125071	3660.58093789711	2623.20993959192	3457.08363356078	3025.30544954128	5394.70355369194	3852.41220697389	6306.19934146124	3754.14229923772	3060.59762380621	2711.81791137639	2747.13434152895	3432.82879434106	2045.81445074068	2355.10296577274	4756.48948419013	6404.94617668659	5988.34827783166	3754.14229923772	1
P14625	479	P14625	P14625	Endoplasmin	HSP90B1	sp|P14625|ENPL_HUMAN Endoplasmin OS=Homo sapiens OX=9606 GN=HSP90B1 PE=1 SV=1	1	149.41	5.70793e-09	164.81	117.93	149.41	1	149.41	2.10285e-07	149.41	1	164.811	5.70793e-09	164.81	+	1	K	LVRKTLDMIKKIADDKYNDTFWKEFGTNIKL	X;X;X;X;X;X;X;Oxidation (M);X;Acetyl (K);X;X;X;X;X;Acetyl (K);X;X;X;X;X;X;Acetyl (K);X;X;X;X;X;X;Acetyl (K);X	XXXXXXXXXXPPPPPPPPPPPPPXXXXXXXX	IADDK(1)YNDTFWK	IADDK(150)YNDTFWK(-150)	5	3	-0.028294	74625000	74625000	0	0	11.377	44637000	29313000	NA	4.469	44637000	0	0	29313000	0	0	NA	NA	NA	NA	NA	NA			6545	1808	479	479	72852;84431	84058;97329	213232;213233;213234;247454	299790;299791;299792;299793;299794;299795;299796;299797;348268	213234	299797	20210826_E1_LC8_Vcelkova_Seiser_ext_Uni_MPL_red_acetylom_fr03_cv70	8250	213232	299791	20210825_E1_LC8_Vcelkova_Seiser_ext_Uni_MPL_black_acetylom_fr03_cv55	14635	213232	299791	20210825_E1_LC8_Vcelkova_Seiser_ext_Uni_MPL_black_acetylom_fr03_cv55	14635	6947.92510065542	6012.44056376731	7104.69276297289	4913.88599202355	6489.91466269672	6803.27149611697	8860.52496600248	8787.03455749124	9006.55482440459	6428.94173662096	5380.38546625928	5521.41169196225	3325.90836993364	5133.71740370184	3270.65876046905	3445.81658020515	6517.0988566929	8863.5874725301	8981.76310906386	6428.94173662096	1
P14625;Q58FF3	486;143	P14625	P14625	Endoplasmin;Putative endoplasmin-like protein	HSP90B1;HSP90B2P	sp|P14625|ENPL_HUMAN Endoplasmin OS=Homo sapiens OX=9606 GN=HSP90B1 PE=1 SV=1;sp|Q58FF3|ENPLL_HUMAN Putative endoplasmin-like protein OS=Homo sapiens OX=9606 GN=HSP90B2P PE=5 SV=1	1	59.6073	2.49527e-09	138.55	118.44	59.607	1	59.6073	2.49527e-09	138.55	1	55.8855	3.30037e-06	115.06	+	1	K	MIKKIADDKYNDTFWKEFGTNIKLGVIEDHS	Oxidation (M);X;Acetyl (K);X;X;X;X;X;X;X;X;X;X;X;X;Acetyl (K);X;X;X;X;X;X;Acetyl (K);X;X;X;X;X;X;X;X	XXXXXXXXXPPPPPPPPPPPPPPXXXXXXXX	YNDTFWK(1)EFGTNIK	YNDTFWK(60)EFGTNIK(-60)	7	4	-0.34642	15270000	15270000	0	0	2.328	8618600	4482700	NA	0.68341	8618600	0	0	4482700	0	0	NA	NA	NA	NA	NA	NA			6546	1808	486	486	72852;84431;186661	84058;97329;218281	554152;554153;554154;554155;554156	782789;782790;782791;782792;782793;782794;782795;782796	554156	782796	20210826_E1_LC8_Vcelkova_Seiser_ext_Uni_MPL_red_acetylom_fr07_cv55	17386	554155	782794	20210826_E1_LC8_Vcelkova_Seiser_ext_Uni_MPL_red_acetylom_fr07_cv55	17444	554155	782794	20210826_E1_LC8_Vcelkova_Seiser_ext_Uni_MPL_red_acetylom_fr07_cv55	17444	1681.70749988143	1605.08878949466	1828.12621934216	1512.26646068053	2091.14900359755	1957.28304888319	2587.02368732183	2411.76381181012	2650.17482074345	2175.38854498436	1495.77446421985	1467.77183099336	385.856149080335	2134.92046733695	360.554254207743	2057.53649428032	2220.64650294167	3242.21795316072	2738.21202575155	2175.38854498436	1
P14625;Q58FF3	663;302	P14625	P14625	Endoplasmin;Putative endoplasmin-like protein	HSP90B1;HSP90B2P	sp|P14625|ENPL_HUMAN Endoplasmin OS=Homo sapiens OX=9606 GN=HSP90B1 PE=1 SV=1;sp|Q58FF3|ENPLL_HUMAN Putative endoplasmin-like protein OS=Homo sapiens OX=9606 GN=HSP90B2P PE=5 SV=1	1	139.858	7.80446e-05	139.86	103.52	139.86	1	139.858	7.80446e-05	139.86	1	117.022	0.000389184	117.02	+	1	K	VASQYGWSGNMERIMKAQAYQTGKDISTNYY	X;X;X;X;X;X;X;X;X;X;Oxidation (M);X;X;X;Oxidation (M);Acetyl (K);X;X;X;X;X;X;X;Acetyl (K);X;X;X;X;X;X;X	XXXXXXXXXXXXXPPPPPPPPPPPXXXXXXX	IMK(1)AQAYQTGK	IMK(140)AQAYQTGK(-140)	3	2	-0.11593	10474000	10474000	0	0	NA	4194100	6279900	NA	NA	4194100	0	0	6279900	0	0	NA	NA	NA	NA	NA	NA			6548	1808	663	663	78181	90081	228599;228600	321495;321496;321497;321498;321499	228600	321497	20210826_E1_LC8_Vcelkova_Seiser_ext_Uni_MPL_red_acetylom_fr01_cv40	6137	228600	321497	20210826_E1_LC8_Vcelkova_Seiser_ext_Uni_MPL_red_acetylom_fr01_cv40	6137	228600	321497	20210826_E1_LC8_Vcelkova_Seiser_ext_Uni_MPL_red_acetylom_fr01_cv40	6137	5190.58297686784	4316.3244755281	5300.82802111839	4600.87933768498	4576.79771097196	4141.15404353717	6959.94245677905	6768.33689998793	7103.80702929264	5864.93237511379	4277.68584977785	4522.14528399323	4011.85480724745	5059.07401830673	4090.89820180072	3667.39243637365	6566.96074060497	8415.74402563809	8651.67811187857	5864.93237511379	1
P14625;Q58FF3	410;67	P14625	P14625	Endoplasmin;Putative endoplasmin-like protein	HSP90B1;HSP90B2P	sp|P14625|ENPL_HUMAN Endoplasmin OS=Homo sapiens OX=9606 GN=HSP90B1 PE=1 SV=1;sp|Q58FF3|ENPLL_HUMAN Putative endoplasmin-like protein OS=Homo sapiens OX=9606 GN=HSP90B2P PE=5 SV=1	1	73.985	0.00142112	107.85	82.288	73.985	1	73.985	0.00142112	107.85	0.999996	54.3939	0.00326453	96.604	+	1	K	RGLFDEYGSKKSDYIKLYVRRVFITDDFHDM	X;X;X;X;X;X;X;X;X;Acetyl (K);X;X;X;X;X;Acetyl (K);X;X;X;X;X;X;X;X;X;X;X;X;X;X;Oxidation (M)	XXXXXXXXXXPPPPPPPPPPXXXXXXXXXXX	SDYIK(1)LYVR	SDYIK(74)LYVR	5	3	0.13016	61657000	61657000	0	0	NA	48824000	12022000	NA	NA	48824000	0	0	12022000	0	0	NA	NA	NA	NA	NA	NA			6549	1808	410	410	87517;143393	101120;166493	257268;257269;257270;418738	362534;362535;362536;362537;362538;362539;362540;362541;586656	418738	586656	20210826_E1_LC8_Vcelkova_Seiser_ext_Uni_MPL_red_acetylom_fr06_cv55	11808	257269	362536	20210826_E1_LC8_Vcelkova_Seiser_ext_Uni_MPL_red_acetylom_fr01_cv55	9452	257269	362536	20210826_E1_LC8_Vcelkova_Seiser_ext_Uni_MPL_red_acetylom_fr01_cv55	9452	25399.1268010936	25397.1382834828	24857.2755314164	22872.4558804205	23204.0816378607	29818.7173034802	42783.1311701491	34896.2178221878	45152.5156843437	31767.7131316109	22095.6789076022	24983.0086239186	17988.7344379062	24372.1622200424	16130.5321029939	22953.935300064	37962.4233836051	42883.2000043751	46283.5923559093	31767.7131316109	1
P14625	95	P14625	P14625	Endoplasmin	HSP90B1	sp|P14625|ENPL_HUMAN Endoplasmin OS=Homo sapiens OX=9606 GN=HSP90B1 PE=1 SV=1	1	140.164	3.04749e-18	223.36	164.38	140.16	1	140.164	3.04749e-18	223.36	1	144.77	7.64812e-05	144.77	+	1	K	AEVNRMMKLIINSLYKNKEIFLRELISNASD	X;X;X;X;X;X;X;X;X;X;X;X;X;X;X;Acetyl (K);X;X;X;X;X;X;X;X;X;X;X;X;X;X;X	XXXXXXXXPPPPPPPPPPXXXXXXXXXXXXX	LIINSLYK(1)NK	LIINSLYK(140)NK(-140)	8	3	-0.066211	102520000	102520000	0	0	NA	14338000	10983000	NA	NA	14338000	0	0	10983000	0	0	NA	NA	NA	NA	NA	NA			6553	1808	95	95	95944;109993	110785;127387	281073;281074;281075;281076	396112;396113;396114;396115;396116;396117;396118;396119;396120	281076	396119	20210826_E1_LC8_Vcelkova_Seiser_ext_Uni_MPL_red_acetylom_fr01_cv55	13698	281075	396116	20210826_E1_LC8_Vcelkova_Seiser_ext_Uni_MPL_red_acetylom_fr01_cv40	13758	281075	396116	20210826_E1_LC8_Vcelkova_Seiser_ext_Uni_MPL_red_acetylom_fr01_cv40	13758	18544.4184048926	17322.330258087	17668.0939590557	16708.9191857086	18311.0682599644	18038.7839914851	24636.5984892709	24238.3649811912	25505.5766601056	21165.133089739	18449.685485599	19031.1020596604	12445.4942355144	21245.9613961433	14836.4426218331	13480.7144302627	26776.3872044244	34913.2843745528	32110.8142475755	21165.133089739	1
P14625	87	P14625	P14625	Endoplasmin	HSP90B1	sp|P14625|ENPL_HUMAN Endoplasmin OS=Homo sapiens OX=9606 GN=HSP90B1 PE=1 SV=1	1	99.2153	0.000286487	99.215	61.494	99.215	1	99.2153	0.000286487	99.215	1	83.0451	0.00106113	83.045	+	1	K	KSEKFAFQAEVNRMMKLIINSLYKNKEIFLR	X;X;X;Acetyl (K);X;X;X;X;X;X;X;X;X;Oxidation (M);Oxidation (M);Acetyl (K);X;X;X;X;X;X;X;Acetyl (K);X;X;X;X;X;X;X	XXXXXXXXXXXXXPPPPPPPPPPPXXXXXXX	MMK(1)LIINSLYK	MMK(99)LIINSLYK(-99)	3	3	2.9243	8742300	8742300	0	0	NA	4521100	4221100	NA	NA	4521100	0	0	4221100	0	0	NA	NA	NA	NA	NA	NA			6554	1808	87	87	109993	127387	321377;321378	452431;452432;452433	321378	452432	20210826_E1_LC8_Vcelkova_Seiser_ext_Uni_MPL_red_acetylom_fr02_cv70	7320	321378	452432	20210826_E1_LC8_Vcelkova_Seiser_ext_Uni_MPL_red_acetylom_fr02_cv70	7320	321378	452432	20210826_E1_LC8_Vcelkova_Seiser_ext_Uni_MPL_red_acetylom_fr02_cv70	7320	2159.85396904515	1579.63714837505	2203.09850567935	1761.18516431725	1903.73832978951	2200.98773946124	2591.53874891761	2736.71301033684	3301.8459685287	2538.27280714063	1376.82398515742	2069.41104378453	983.80433319516	2180.90374426852	1178.4675385881	1764.10434232552	2761.78734476976	3754.02335725565	3415.47444984604	2538.27280714063	1
P14625	537	P14625	P14625	Endoplasmin	HSP90B1	sp|P14625|ENPL_HUMAN Endoplasmin OS=Homo sapiens OX=9606 GN=HSP90B1 PE=1 SV=1	1	79.6386	0.000432019	100.02	78.515	79.639	1	79.6386	0.00070398	79.639	1	85.0808	0.000432019	100.02	+	1	K	TSLDQYVERMKEKQDKIYFMAGSSRKEAESS	X;X;X;X;X;X;X;X;X;X;X;X;X;X;X;Acetyl (K);X;X;X;Oxidation (M);X;X;X;X;X;X;X;X;X;X;X	XXXXXXXXXXXXXPPPPPPPPPPPPXXXXXX	QDK(1)IYFMAGSSR	QDK(80)IYFMAGSSR	3	3	-0.44048	51465000	51465000	0	0	NA	15478000	25095000	NA	NA	15478000	0	0	25095000	0	0	NA	NA	NA	NA	NA	NA			6555	1808	537	537	124492	144359	363022;363023;363024	509127;509128;509129;509130;509131;509132;509133	363024	509131	20210826_E1_LC8_Vcelkova_Seiser_ext_Uni_MPL_red_acetylom_fr05_cv70	4757	363022	509127	20210825_E1_LC8_Vcelkova_Seiser_ext_Uni_MPL_black_acetylom_fr05_cv40	7958	363023	509128	20210825_E1_LC8_Vcelkova_Seiser_ext_Uni_MPL_black_acetylom_fr05_cv70	4708	5721.14070038896	5489.86205481369	5613.31085824351	6369.37507124655	5266.69100047258	5973.61606502708	7988.00681123096	8707.5227323265	6926.85578186636	6707.94962374109	5154.59750440421	6293.51497621834	4666.93171283977	5985.45375527928	5299.45776115083	4779.93569020253	7867.59999976874	9750.8018903947	9320.07334452409	6707.94962374109	1
P14625;Q58FF3	593;232	P14625	P14625	Endoplasmin;Putative endoplasmin-like protein	HSP90B1;HSP90B2P	sp|P14625|ENPL_HUMAN Endoplasmin OS=Homo sapiens OX=9606 GN=HSP90B1 PE=1 SV=1;sp|Q58FF3|ENPLL_HUMAN Putative endoplasmin-like protein OS=Homo sapiens OX=9606 GN=HSP90B2P PE=5 SV=1	1	158.399	4.07596e-07	172.13	79.017	158.4	1	158.399	7.75262e-06	158.4	1	172.127	4.07596e-07	172.13	+	1	K	QALPEFDGKRFQNVAKEGVKFDESEKTKESR	X;X;X;X;X;X;X;X;X;X;X;X;X;X;X;Acetyl (K);X;X;X;Acetyl (K);X;X;X;X;X;Acetyl (K);X;X;X;X;X	XXXXXXXXXPPPPPPPPPPPXXXXXXXXXXX	RFQNVAK(1)EGVK	RFQNVAK(160)EGVK(-160)	7	3	0.87869	27755000	27755000	0	0	NA	4910600	4341200	NA	NA	4910600	0	0	4341200	0	0	NA	NA	NA	NA	NA	NA			6556	1808	593	593	134727	156071	390762;390763;390764;390765	545702;545703;545704;545705;545706	390765	545705	20210826_E1_LC8_Vcelkova_Seiser_ext_Uni_MPL_red_acetylom_fr06_cv70	2910	390763	545703	20210825_E1_LC8_Vcelkova_Seiser_ext_Uni_MPL_black_acetylom_fr06_cv70	2883	390763	545703	20210825_E1_LC8_Vcelkova_Seiser_ext_Uni_MPL_black_acetylom_fr06_cv70	2883	15192.4768322141	11337.4620359152	13572.8528475106	12838.7723545379	13066.8239420787	12534.4886149933	19930.3588898929	17320.0900348208	20350.6207649394	13840.6925481989	11388.0254945968	11666.4221348887	8316.77972194565	12584.165219233	8470.62550719904	8433.18951557186	19134.7793486748	16642.8579457509	20130.4376987464	13840.6925481989	1
P14625	75	P14625	P14625	Endoplasmin	HSP90B1	sp|P14625|ENPL_HUMAN Endoplasmin OS=Homo sapiens OX=9606 GN=HSP90B1 PE=1 SV=1	1	153.753	5.21993e-08	153.75	126.07	153.75	1	153.753	5.21993e-08	153.75	1	148.958	2.26734e-07	148.96	+	1	K	GLNASQIRELREKSEKFAFQAEVNRMMKLII	X;X;X;X;X;X;X;X;X;X;X;X;X;X;X;Acetyl (K);X;X;X;X;X;X;X;X;X;Oxidation (M);Oxidation (M);Acetyl (K);X;X;X	XXXXXXXXXXXXXPPPPPPPPPPPPXXXXXX	SEK(1)FAFQAEVNR	SEK(150)FAFQAEVNR	3	3	0.13136	22791000	22791000	0	0	NA	5411700	3066400	NA	NA	5411700	0	0	3066400	0	0	NA	NA	NA	NA	NA	NA			6557	1808	75	75	143947	167169	420470;420471;420472;420473	588999;589000;589001;589002;589003	420473	589003	20210826_E1_LC8_Vcelkova_Seiser_ext_Uni_MPL_red_acetylom_fr02_cv55	9603	420473	589003	20210826_E1_LC8_Vcelkova_Seiser_ext_Uni_MPL_red_acetylom_fr02_cv55	9603	420473	589003	20210826_E1_LC8_Vcelkova_Seiser_ext_Uni_MPL_red_acetylom_fr02_cv55	9603	4637.09150487571	4713.51961242891	4309.77258559639	4640.83697911336	3589.58187864373	4232.08170013866	6282.34456190699	6008.96112985479	6622.79889426351	4152.18258617547	3705.55720724106	4145.37824149255	3219.13341617826	4789.47921950412	3313.19807768354	3485.29867270144	5066.92224318458	6068.10361104386	5794.38107183518	4152.18258617547	1
P14625;Q58FF3	473;130	P14625	P14625	Endoplasmin;Putative endoplasmin-like protein	HSP90B1;HSP90B2P	sp|P14625|ENPL_HUMAN Endoplasmin OS=Homo sapiens OX=9606 GN=HSP90B1 PE=1 SV=1;sp|Q58FF3|ENPLL_HUMAN Putative endoplasmin-like protein OS=Homo sapiens OX=9606 GN=HSP90B2P PE=5 SV=1	1	72.1384	0.0362191	72.138	18.584	72.138	1	72.1384	0.0362191	72.138	1	66.682	0.0441684	66.682	+	1	K	KVIRKKLVRKTLDMIKKIADDKYNDTFWKEF	X;X;X;X;X;X;X;X;X;X;X;X;X;Oxidation (M);X;Acetyl (K);X;X;X;X;X;Acetyl (K);X;X;X;X;X;X;Acetyl (K);X;X	XXXXXXXXXXPPPPPPPXXXXXXXXXXXXXX	TLDMIK(1)K	TLDMIK(72)K(-72)	6	3	-0.14066	21316000	21316000	0	0	NA	7535100	13781000	NA	NA	7535100	0	0	13781000	0	0	NA	NA	NA	NA	NA	NA			6558	1808	473	473	162849	190780	484115;484116	684444;684445;684446;684447;684448;684449;684450;684451;684452	484116	684448	20210826_E1_LC8_Vcelkova_Seiser_ext_Uni_MPL_red_acetylom_fr07_cv40	6849	484116	684448	20210826_E1_LC8_Vcelkova_Seiser_ext_Uni_MPL_red_acetylom_fr07_cv40	6849	484116	684448	20210826_E1_LC8_Vcelkova_Seiser_ext_Uni_MPL_red_acetylom_fr07_cv40	6849	11924.6488756699	9655.31105217006	10796.3468314803	10023.2294426215	11793.693346646	11547.1333739876	16348.8063519177	15360.0694504414	15428.3850465336	12063.9093375827	11264.2066155656	9969.14636479982	8128.78871928141	10472.3790936504	8593.47053639937	7917.05284856153	14096.1506654843	17119.2204403572	17157.2654528245	12063.9093375827	1
P14635	16	P14635	P14635	G2/mitotic-specific cyclin-B1	CCNB1	sp|P14635|CCNB1_HUMAN G2/mitotic-specific cyclin-B1 OS=Homo sapiens OX=9606 GN=CCNB1 PE=1 SV=1	1	107.154	0.00245569	133.57	61.089	107.15	1	107.154	0.0141889	107.15	1	133.574	0.00245569	133.57	+	1	K	MALRVTRNSKINAENKAKINMAGAKRVPTAP	X;X;X;X;X;X;X;X;X;X;X;X;X;X;X;Acetyl (K);X;X;X;X;Oxidation (M);X;X;X;Acetyl (K);X;X;X;X;X;X	XXXXXXXXXXPPPPPPPPXXXXXXXXXXXXX	INAENK(1)AK	INAENK(110)AK(-110)	6	2	-0.15633	2847900	2847900	0	0	NA	1204200	1643700	NA	NA	1204200	0	0	1643700	0	0	NA	NA	NA	NA	NA	NA			6560	1809	16	16	78301;118240	90244;137215	229072;229073	322192;322193	229073	322193	20210826_E1_LC8_Vcelkova_Seiser_ext_Uni_MPL_red_acetylom_fr03_cv40	3641	229072	322192	20210825_E1_LC8_Vcelkova_Seiser_ext_Uni_MPL_black_acetylom_fr03_cv40	3666	229072	322192	20210825_E1_LC8_Vcelkova_Seiser_ext_Uni_MPL_black_acetylom_fr03_cv40	3666	2665.62753715427	1995.65368848613	2670.84533975041	2255.1711616104	2662.53477505363	1762.54369697673	1778.80464828569	2035.19816527001	2709.95091969202	2520.55645946635	2764.8289251736	2188.57875795461	3515.33962498467	2295.39485316823	3419.68078681514	2456.6850087563	2106.80704083456	2118.03174987657	2191.59131691253	2520.55645946635	1
P14635	25	P14635	P14635	G2/mitotic-specific cyclin-B1	CCNB1	sp|P14635|CCNB1_HUMAN G2/mitotic-specific cyclin-B1 OS=Homo sapiens OX=9606 GN=CCNB1 PE=1 SV=1	1	81.1906	3.2848e-07	156.4	105.44	81.191	1	81.1906	0.0527017	81.191	1	156.401	3.2848e-07	156.4	+	1	K	KINAENKAKINMAGAKRVPTAPAATSKPGLR	Acetyl (K);X;X;X;X;X;Acetyl (K);X;X;X;X;Oxidation (M);X;X;X;Acetyl (K);X;X;X;X;X;X;X;X;X;X;Acetyl (K);X;X;X;X	XXXXXXXXXPPPPPPPPXXXXXXXXXXXXXX	INMAGAK(1)R	INMAGAK(81)R	7	2	4.28	42953000	42953000	0	0	NA	4224000	0	NA	NA	4224000	0	0	0	0	0	NA	NA	NA	NA	NA	NA			6561	1809	25	25	78507	90470;90471	229579;229580;229581	322843;322844;322845	229581	322845	20210826_E1_LC8_Vcelkova_Seiser_ext_Uni_MPL_red_acetylom_fr07_cv70	2549	229580	322844	20210825_E1_LC8_Vcelkova_Seiser_ext_Uni_MPL_black_acetylom_fr07_cv70	2489	229580	322844	20210825_E1_LC8_Vcelkova_Seiser_ext_Uni_MPL_black_acetylom_fr07_cv70	2489	12223.7520552844	8200.35842892986	12089.160846812	11305.6093325105	10278.3368747464	6945.03263917421	6278.12609700758	7599.33528049968	8335.00104338976	8667.07328245059	11870.1731977971	6423.92815178698	17354.9519320359	7685.27363101596	20684.6749240174	13583.251251336	5647.59462404117	4950.21575180491	4740.37254593622	8667.07328245059	1
P14635	10	P14635	P14635	G2/mitotic-specific cyclin-B1	CCNB1	sp|P14635|CCNB1_HUMAN G2/mitotic-specific cyclin-B1 OS=Homo sapiens OX=9606 GN=CCNB1 PE=1 SV=1	1	143.398	0.000171403	156.48	88.755	143.4	1	143.398	0.000291284	156.48	1	154.843	0.000171403	154.84	+	1	K	______MALRVTRNSKINAENKAKINMAGAK	X;X;X;X;X;X;X;X;X;X;X;X;X;X;X;Acetyl (K);X;X;X;X;X;Acetyl (K);X;X;X;X;Oxidation (M);X;X;X;Acetyl (K)	XXXXXXXXXXXXXPPPPPPPPPXXXXXXXXX	NSK(1)INAENK	NSK(140)INAENK(-140)	3	3	-0.40068	95244000	95244000	0	0	NA	9360600	10417000	NA	NA	9360600	0	0	10417000	0	0	NA	NA	NA	NA	NA	NA			6564	1809	10	10	118240	137215	345822;345823;345824;345825	485255;485256;485257;485258;485259;485260	345825	485259	20210826_E1_LC8_Vcelkova_Seiser_ext_Uni_MPL_red_acetylom_fr01_cv55	3148	345824	485257	20210826_E1_LC8_Vcelkova_Seiser_ext_Uni_MPL_red_acetylom_fr01_cv40	3111	345823	485256	20210825_E1_LC8_Vcelkova_Seiser_ext_Uni_MPL_black_acetylom_fr01_cv55	3289	20883.2022404755	17785.4942641703	21405.8575584729	17308.8375060407	18920.7264777394	15715.0221862054	16201.0434906172	15543.963589754	15214.2524032784	18902.1396993945	18380.9423208536	19674.5433769405	28969.104384842	17807.3993580547	38528.5076798276	56397.1631647171	15299.9523853025	14328.4504988466	11515.5316174067	18902.1396993945	1
P14635	190	P14635	P14635	G2/mitotic-specific cyclin-B1	CCNB1	sp|P14635|CCNB1_HUMAN G2/mitotic-specific cyclin-B1 OS=Homo sapiens OX=9606 GN=CCNB1 PE=1 SV=1	1	228.897	1.08876e-63	261.64	225.98	228.9	1	228.897	1.82095e-38	228.9	1	261.639	1.08876e-63	261.64	+	1	K	YAYLRQLEEEQAVRPKYLLGREVTGNMRAIL	X;X;X;X;X;X;X;X;X;X;X;X;X;X;X;Acetyl (K);X;X;X;X;X;X;X;X;X;X;X;X;X;X;X	XXXXXPPPPPPPPPPPPPPPPXXXXXXXXXX	QLEEEQAVRPK(1)YLLGR	QLEEEQAVRPK(230)YLLGR	11	3	0.010786	22736000	22736000	0	0	NA	12603000	10133000	NA	NA	12603000	0	0	10133000	0	0	NA	NA	NA	NA	NA	NA			6565	1809	190	190	127680	148008	371711;371712	520573;520574;520575;520576	371712	520574	20210826_E1_LC8_Vcelkova_Seiser_ext_Uni_MPL_red_acetylom_fr02_cv40	9694	371711	520573	20210825_E1_LC8_Vcelkova_Seiser_ext_Uni_MPL_black_acetylom_fr02_cv40	9734	371711	520573	20210825_E1_LC8_Vcelkova_Seiser_ext_Uni_MPL_black_acetylom_fr02_cv40	9734	8571.32604783181	6313.6622562615	8162.98538581129	6402.22773336944	7722.18346984705	8461.88090269924	6953.43130696694	7354.51267180798	7487.06212116591	6346.54460789129	6542.28212176131	6621.60332210992	3771.94541366906	5641.3173611948	4331.05698368198	2469.60520436658	5638.8842776291	5148.54956874182	6073.13297023838	6346.54460789129	1
P14649;P60660	107;50	P14649;P60660	P14649	Myosin light chain 6B;Myosin light polypeptide 6	MYL6B;MYL6	sp|P14649|MYL6B_HUMAN Myosin light chain 6B OS=Homo sapiens OX=9606 GN=MYL6B PE=1 SV=1;sp|P60660|MYL6_HUMAN Myosin light polypeptide 6 OS=Homo sapiens OX=9606 GN=MYL6 PE=1 SV=2	1	48.0531	4.88493e-32	175.26	149.39	48.053	1	48.0531	4.90004e-18	150.28	1	40.962	4.88493e-32	175.26	+	1	K	VMRALGQNPTNAEVLKVLGNPKSDELKSRRV;VMRALGQNPTNAEVLKVLGNPKSDEMNVKVL	X;Oxidation (M);X;X;X;X;X;X;X;X;X;X;X;X;X;Acetyl (K);X;X;X;X;X;X;Phospho (STY);X;X;X;X;X;X;X;X	XXXPPPPPPPPPPPPPPPPPPPXXXXXXXXX	ALGQNPTNAEVLK(1)VLGNPK	ALGQNPTNAEVLK(48)VLGNPK(-48)	13	4	-0.69384	26519000	26519000	0	0	NA	6053800	17744000	NA	NA	6053800	0	0	17744000	0	0	NA	NA	NA	NA	NA	NA			6569	1810;3064	107;50	107	8675	9966	25938;25939;25940;25941;25942	36829;36830;36831;36832;36833;36834;36835;36836;36837;36838;36839	25942	36839	20210826_E1_LC8_Vcelkova_Seiser_ext_Uni_MPL_red_acetylom_fr07_cv40	14819	25938	36830	20210825_E1_LC8_Vcelkova_Seiser_ext_Uni_MPL_black_acetylom_fr07_cv40	15234	25938	36830	20210825_E1_LC8_Vcelkova_Seiser_ext_Uni_MPL_black_acetylom_fr07_cv40	15234	3073.2458390355	3560.47433654732	3382.65045910602	3622.00009664625	3300.24850399024	3241.43196507748	3347.00592778152	3214.18969158148	2706.09797100808	3958.86000916142	3610.01346826332	4579.59086711997	3895.91361885689	4644.69620683944	3819.75810437707	3745.9244959366	3637.13864217814	3747.54361572643	3221.03121387849	3958.86000916142	1
P14678;P63162	36;36	P14678	P14678	Small nuclear ribonucleoprotein-associated proteins B and B';Small nuclear ribonucleoprotein-associated protein N	SNRPB;SNRPN	sp|P14678|RSMB_HUMAN Small nuclear ribonucleoprotein-associated proteins B and B' OS=Homo sapiens OX=9606 GN=SNRPB PE=1 SV=2;sp|P63162|RSMN_HUMAN Small nuclear ribonucleoprotein-associated protein N OS=Homo sapiens OX=9606 GN=SNRPN PE=1 SV=1	1	98.1645	1.75257e-12	136.43	127.59	98.165	1	98.1645	7.62721e-06	98.165	1	136.425	1.75257e-12	136.43	+	1	K	LQDGRIFIGTFKAFDKHMNLILCDCDEFRKI	X;X;X;X;X;X;X;X;X;X;X;X;X;X;X;Acetyl (K);X;Oxidation (M);X;X;X;X;X;X;X;X;X;X;X;X;X	XXXXXXXXXXXXPPPPPPPPPPPPPPPPPPX	AFDK(1)HMNLILCDCDEFRK	AFDK(98)HMNLILCDCDEFRK(-98)	4	4	-0.037704	23199000	23199000	0	0	NA	4376000	13121000	NA	NA	4376000	0	0	13121000	0	0	NA	NA	NA	NA	NA	NA			6570	1812	36	36	4590;4591;74992	5315;5316;86487	13751;13752;13753;13754	19584;19585;19586;19587;19588	13754	19588	20210826_E1_LC8_Vcelkova_Seiser_ext_Uni_MPL_red_acetylom_fr05_cv55	10760	13753	19586	20210825_E1_LC8_Vcelkova_Seiser_ext_Uni_MPL_black_acetylom_fr05_cv55	10847	13753	19586	20210825_E1_LC8_Vcelkova_Seiser_ext_Uni_MPL_black_acetylom_fr05_cv55	10847	3787.31474425024	3445.96811983416	3914.93730079461	4428.82632485828	3767.06744191597	4848.69018634116	3575.6276502091	4082.07842195179	3908.54929386987	4040.64373103271	3711.93000602759	4779.66177586752	3100.12285377943	5477.71949693143	2714.93679795946	4079.06078478192	4825.04288183425	5371.70122446759	4802.75700345113	4040.64373103271	1
P14678;P63162	32;32	P14678	P14678	Small nuclear ribonucleoprotein-associated proteins B and B';Small nuclear ribonucleoprotein-associated protein N	SNRPB;SNRPN	sp|P14678|RSMB_HUMAN Small nuclear ribonucleoprotein-associated proteins B and B' OS=Homo sapiens OX=9606 GN=SNRPB PE=1 SV=2;sp|P63162|RSMN_HUMAN Small nuclear ribonucleoprotein-associated protein N OS=Homo sapiens OX=9606 GN=SNRPN PE=1 SV=1	1	87.2981	1.10451e-05	160.36	115.22	87.298	1	87.2981	1.10451e-05	160.36	1	73.7813	3.17845e-05	149.31	+	1	K	MRCILQDGRIFIGTFKAFDKHMNLILCDCDE	X;X;X;X;X;X;X;X;X;X;X;X;X;X;X;Acetyl (K);X;X;X;Acetyl (K);X;Oxidation (M);X;X;X;X;X;X;X;X;X	XXXXXXXXXPPPPPPPPPPPXXXXXXXXXXX	IFIGTFK(1)AFDK	IFIGTFK(87)AFDK(-87)	7	3	-0.30116	55045000	55045000	0	0	NA	3717300	2014200	NA	NA	3717300	0	0	2014200	0	0	NA	NA	NA	NA	NA	NA			6571	1812	32	32	74992	86487	219746;219747;219748;219749;219750;219751;219752;219753	309255;309256;309257;309258;309259;309260;309261;309262;309263;309264;309265;309266;309267;309268;309269;309270	219753	309269	20210826_E1_LC8_Vcelkova_Seiser_ext_Uni_MPL_red_acetylom_fr07_cv70	10696	219751	309263	20210826_E1_LC8_Vcelkova_Seiser_ext_Uni_MPL_red_acetylom_fr07_cv40	18742	219751	309263	20210826_E1_LC8_Vcelkova_Seiser_ext_Uni_MPL_red_acetylom_fr07_cv40	18742	7346.73138122974	8827.43806933959	7807.44597165244	7793.77859944629	7440.7688082368	9344.59168607227	7179.72051559523	7816.18810035698	8180.14603718063	8741.78538962232	6794.57457710819	9057.80967787565	4134.61769130326	10475.2379935801	5747.44437238668	5756.00964082843	8683.14319227638	10115.4345934707	9443.22874128841	8741.78538962232	1
P14678	57	P14678	P14678	Small nuclear ribonucleoprotein-associated proteins B and B'	SNRPB	sp|P14678|RSMB_HUMAN Small nuclear ribonucleoprotein-associated proteins B and B' OS=Homo sapiens OX=9606 GN=SNRPB PE=1 SV=2	1	91.202	1.73729e-05	189	78.864	91.202	1	91.202	1.73729e-05	189	1	149.41	0.000115874	161.86	+	1	K	LCDCDEFRKIKPKNSKQAEREEKRVLGLVLL	X;X;X;X;X;X;X;X;X;X;X;X;X;X;X;Acetyl (K);X;X;X;X;X;X;Acetyl (K);X;X;X;X;X;X;X;X	XXXXXXXXXXXXXPPPPPPPPPPXXXXXXXX	NSK(1)QAEREEK	NSK(91)QAEREEK(-91)	3	3	-0.99355	1691300000	1691300000	0	0	NA	285570000	186840000	NA	NA	285570000	0	0	186840000	0	0	NA	NA	NA	NA	NA	NA			6572	1812	57	57	118249;118250	137226;137227	345849;345850;345851;345852;345853;345854;345855	485293;485294;485295;485296;485297;485298;485299	345855	485299	20210826_E1_LC8_Vcelkova_Seiser_ext_Uni_MPL_red_acetylom_fr05_cv70	910	345850	485294	20210826_E1_LC8_Vcelkova_Seiser_ext_Uni_MPL_red_acetylom_fr04_cv55	766	345853	485297	20210826_E1_LC8_Vcelkova_Seiser_ext_Uni_MPL_red_acetylom_fr05_cv55	1097	49911.0264088031	67525.6831571581	49281.7755437568	73623.9931386636	50166.3550543838	56178.7087434845	49621.7734921897	46162.5181911352	51029.2401435501	52672.9491513787	47190.3049408786	57199.1488523962	69512.9344708351	53789.3033687097	59740.6305446096	94145.2688246988	41911.786671419	37049.1730990703	36919.6323260279	52672.9491513787	1
P14678	64	P14678	P14678	Small nuclear ribonucleoprotein-associated proteins B and B'	SNRPB	sp|P14678|RSMB_HUMAN Small nuclear ribonucleoprotein-associated proteins B and B' OS=Homo sapiens OX=9606 GN=SNRPB PE=1 SV=2	1	166.089	0.000559602	166.09	87.976	166.09	1	166.089	0.000559602	166.09	1	153.245	0.000986628	153.24	+	1	K	RKIKPKNSKQAEREEKRVLGLVLLRGENLVS	X;X;X;X;X;X;X;X;Acetyl (K);X;X;X;X;X;X;Acetyl (K);X;X;X;X;X;X;X;X;X;X;X;X;X;X;X	XXXXXXXXXPPPPPPPPXXXXXXXXXXXXXX	QAEREEK(1)R	QAEREEK(170)R	7	3	0.54577	124910000	124910000	0	0	NA	0	11748000	NA	NA	0	0	0	11748000	0	0	NA	NA	NA	NA	NA	NA			6573	1812	64	64	118250;123529	137227;143273	360596;360597;360598;360599	506020;506021;506022;506023	360599	506023	20210826_E1_LC8_Vcelkova_Seiser_ext_Uni_MPL_red_acetylom_fr01_cv70	635	360599	506023	20210826_E1_LC8_Vcelkova_Seiser_ext_Uni_MPL_red_acetylom_fr01_cv70	635	360599	506023	20210826_E1_LC8_Vcelkova_Seiser_ext_Uni_MPL_red_acetylom_fr01_cv70	635	10861.2322463218	8026.28070172775	9320.51884113819	8989.77784588195	7909.1403202969	11606.098652589	9405.99284597511	8615.56365393531	9255.12633996111	9108.80590893423	8923.34016950374	8329.66657008915	5094.8512533634	11038.2195044461	4128.79943697824	6034.66159342485	9092.96365583595	8855.92244965227	10187.9492573593	9108.80590893423	1
P14678;P63162	8;8	P14678	P14678	Small nuclear ribonucleoprotein-associated proteins B and B';Small nuclear ribonucleoprotein-associated protein N	SNRPB;SNRPN	sp|P14678|RSMB_HUMAN Small nuclear ribonucleoprotein-associated proteins B and B' OS=Homo sapiens OX=9606 GN=SNRPB PE=1 SV=2;sp|P63162|RSMN_HUMAN Small nuclear ribonucleoprotein-associated protein N OS=Homo sapiens OX=9606 GN=SNRPN PE=1 SV=1	1	63.7601	1.00708e-07	176.87	143.64	63.76	1	63.7601	1.00708e-07	176.87	1	160.221	3.25068e-06	160.22	+	1	K	________MTVGKSSKMLQHIDYRMRCILQD	X;X;X;X;X;X;X;X;X;X;X;X;X;X;X;Acetyl (K);Oxidation (M);X;X;X;X;X;X;X;X;X;X;X;X;X;X	XXXXXXXXXXXXXPPPPPPPPPPPXXXXXXX	SSK(1)MLQHIDYR	SSK(64)MLQHIDYR	3	3	1.4706	228640000	228640000	0	0	NA	41541000	71263000	NA	NA	41541000	0	0	71263000	0	0	NA	NA	NA	NA	NA	NA			6574	1812	8	8	153958;168157	179933;179934;197268	455067;455068;455069;455070;455071;455072;455073;455074;455075	641819;641820;641821;641822;641823;641824;641825;641826;641827;641828;641829;641830;641831;641832;641833;641834;641835;641836;641837;641838;641839;641840;641841;641842;641843;641844;641845;641846;641847	455075	641847	20210826_E1_LC8_Vcelkova_Seiser_ext_Uni_MPL_red_acetylom_fr04_cv55	6039	455074	641843	20210826_E1_LC8_Vcelkova_Seiser_ext_Uni_MPL_red_acetylom_fr04_cv55	5748	455074	641843	20210826_E1_LC8_Vcelkova_Seiser_ext_Uni_MPL_red_acetylom_fr04_cv55	5748	48757.3999847849	50277.8201526655	48662.8319952153	53542.4148125755	48843.8487170334	50444.1401901178	56785.1547883635	55099.036266968	60444.9451410964	52448.6996067841	41590.7951581006	49500.475474058	47893.5935881076	48780.9573130857	47663.3859985832	46165.1474457913	52375.1664640183	52114.6698297124	59608.4840205542	52448.6996067841	1
P14678;P63162	5;5	P14678	P14678	Small nuclear ribonucleoprotein-associated proteins B and B';Small nuclear ribonucleoprotein-associated protein N	SNRPB;SNRPN	sp|P14678|RSMB_HUMAN Small nuclear ribonucleoprotein-associated proteins B and B' OS=Homo sapiens OX=9606 GN=SNRPB PE=1 SV=2;sp|P63162|RSMN_HUMAN Small nuclear ribonucleoprotein-associated protein N OS=Homo sapiens OX=9606 GN=SNRPN PE=1 SV=1	1	126.621	0.0126677	126.62	19.027	126.62	1	126.621	0.0126677	126.62	1	125.529	0.0135786	125.53	+	1	K	___________MTVGKSSKMLQHIDYRMRCI	X;X;X;X;X;X;X;X;X;X;X;X;X;X;X;Acetyl (K);X;X;Acetyl (K);Oxidation (M);X;X;X;X;X;X;X;X;X;X;X	XXXXXXXXXXXXPPPPPPPXXXXXXXXXXXX	TVGK(1)SSK	TVGK(130)SSK(-130)	4	2	0.92376	92718000	92718000	0	0	NA	47366000	45352000	NA	NA	47366000	0	0	45352000	0	0	NA	NA	NA	NA	NA	NA			6575	1812	5	5	168157	197268	500842;500843	708710;708711	500843	708711	20210826_E1_LC8_Vcelkova_Seiser_ext_Uni_MPL_red_acetylom_fr05_cv55	2139	500843	708711	20210826_E1_LC8_Vcelkova_Seiser_ext_Uni_MPL_red_acetylom_fr05_cv55	2139	500843	708711	20210826_E1_LC8_Vcelkova_Seiser_ext_Uni_MPL_red_acetylom_fr05_cv55	2139	34803.9588373812	38917.5525974322	31511.3773362567	39714.8011810743	30732.2577233516	35850.4785367193	35466.6913346624	35797.5078925455	38713.0818164528	32389.7758761925	33028.7399493786	37682.8605739839	30767.1144753687	37772.4495355897	28933.9867775082	36069.2269631228	35763.6426057658	35789.3154243677	39375.9946568519	32389.7758761925	1
P14735	938	P14735	P14735	Insulin-degrading enzyme	IDE	sp|P14735|IDE_HUMAN Insulin-degrading enzyme OS=Homo sapiens OX=9606 GN=IDE PE=1 SV=4	1	58.9807	0.00227738	134.91	73.937	58.981	1	58.9807	0.00227738	134.91	1	59.7997	0.00227738	134.91	+	1	K	TEVAYLKTLTKEDIIKFYKEMLAVDAPRRHK	X;X;X;X;X;X;Acetyl (K);X;X;X;X;X;X;X;X;Acetyl (K);X;X;X;X;X;X;X;X;X;X;X;X;X;X;X	XXXXXXXXXXXPPPPPPPPXXXXXXXXXXXX	EDIIK(1)FYK	EDIIK(59)FYK(-59)	5	3	0.79134	6523000	6523000	0	0	NA	1309800	1328900	NA	NA	1309800	0	0	1328900	0	0	NA	NA	NA	NA	NA	NA			6578	1813	938	938	33428	38533	96620;96621;96622;96623	134928;134929;134930;134931	96623	134931	20210826_E1_LC8_Vcelkova_Seiser_ext_Uni_MPL_red_acetylom_fr05_cv55	13669	96622	134930	20210826_E1_LC8_Vcelkova_Seiser_ext_Uni_MPL_red_acetylom_fr05_cv40	13663	96622	134930	20210826_E1_LC8_Vcelkova_Seiser_ext_Uni_MPL_red_acetylom_fr05_cv40	13663	3950.87280595847	2442.85040914318	2725.12396003762	2128.97319349607	2659.14935597164	2618.40021692052	2775.92853729102	2324.3751310093	2301.28889118396	2664.46624914187	3355.64845434451	3063.3613188862	2153.67224641566	3695.82608469174	2525.09275519341	2340.5855736851	2869.46481344723	3330.56067208431	2875.85124939751	2664.46624914187	1
P14735	223	P14735	P14735	Insulin-degrading enzyme	IDE	sp|P14735|IDE_HUMAN Insulin-degrading enzyme OS=Homo sapiens OX=9606 GN=IDE PE=1 SV=4	1	52.8526	2.16706e-27	159.74	127.18	52.853	1	52.8526	0.00652718	52.853	1	76.7043	2.16706e-27	159.74	+	1	K	TGNPKHPFSKFGTGNKYTLETRPNQEGIDVR	X;X;X;X;X;X;X;X;X;X;X;X;X;X;X;Acetyl (K);X;X;X;X;X;X;X;X;X;X;X;X;X;X;X	XXXXXXXXXXPPPPPPPPPPPPPPPPPPPPP	FGTGNK(1)YTLETRPNQEGIDVR	FGTGNK(53)YTLETRPNQEGIDVR	6	3	-0.064673	7612700	7612700	0	0	NA	2193200	3701800	NA	NA	2193200	0	0	3701800	0	0	NA	NA	NA	NA	NA	NA			6579	1813	223	223	51290;70996	59194;81903	147572;147573;147574	206816;206817;206818	147574	206818	20210826_E1_LC8_Vcelkova_Seiser_ext_Uni_MPL_red_acetylom_fr04_cv40	9827	147572	206816	20210825_E1_LC8_Vcelkova_Seiser_ext_Uni_MPL_black_acetylom_fr04_cv40	9640	147572	206816	20210825_E1_LC8_Vcelkova_Seiser_ext_Uni_MPL_black_acetylom_fr04_cv40	9640	1443.86232755502	2042.47832934591	2023.46354478928	1954.63000076655	1767.7980238227	1783.47553995878	1410.71492917704	1784.0776077976	1108.3864945007	1797.17170106235	1969.03253176534	1589.266839749	1466.59000267935	1697.62869125689	1589.76610033733	1040.51431077751	1923.92701600012	1898.25101325066	1716.62739559201	1797.17170106235	1
P14735	854	P14735	P14735	Insulin-degrading enzyme	IDE	sp|P14735|IDE_HUMAN Insulin-degrading enzyme OS=Homo sapiens OX=9606 GN=IDE PE=1 SV=4	1	148.027	1.27687e-14	153.41	123.73	148.03	1	148.027	6.71174e-14	148.03	1	153.414	1.27687e-14	153.41	+	1	K	RANGIQGLRFIIQSEKPPHYLESRVEAFLIT	X;X;X;X;X;X;X;X;X;X;X;X;X;X;X;Acetyl (K);X;X;X;X;X;X;X;X;X;X;X;X;X;X;X	XXXXXXXXXPPPPPPPPPPPPPPPXXXXXXX	FIIQSEK(1)PPHYLESR	FIIQSEK(150)PPHYLESR	7	3	-0.20325	12322000	12322000	0	0	NA	3763400	8559100	NA	NA	3763400	0	0	8559100	0	0	NA	NA	NA	NA	NA	NA			6580	1813	854	854	51692	59635	148678;148679	208370;208371;208372;208373;208374;208375;208376;208377	148679	208375	20210826_E1_LC8_Vcelkova_Seiser_ext_Uni_MPL_red_acetylom_fr07_cv40	9893	148678	208371	20210825_E1_LC8_Vcelkova_Seiser_ext_Uni_MPL_black_acetylom_fr07_cv40	10183	148678	208371	20210825_E1_LC8_Vcelkova_Seiser_ext_Uni_MPL_black_acetylom_fr07_cv40	10183	3841.55442127669	4310.78236105412	4311.18012918906	4011.2736870931	3828.42838225296	3688.00447391417	3723.97508971563	4204.56680695124	4174.9595602927	4153.50353669776	4072.42185598169	4509.99603172805	3114.85096015047	4819.57938269022	3262.75752227419	4226.76300350953	4291.88223938899	4637.78129950396	4489.32402299135	4153.50353669776	1
P14735	637	P14735	P14735	Insulin-degrading enzyme	IDE	sp|P14735|IDE_HUMAN Insulin-degrading enzyme OS=Homo sapiens OX=9606 GN=IDE PE=1 SV=4	1	80.9793	0.000370784	103.34	79.355	80.979	1	80.9793	0.00234751	80.979	1	103.342	0.000370784	103.34	+	1	K	NTIYGMYLSVKGYNDKQPILLKKIIEKMATF	X;X;X;X;X;X;X;X;X;X;X;X;X;X;X;Acetyl (K);X;X;X;X;X;Acetyl (K);X;X;X;X;X;X;X;X;X	XXXXXXXXXXXPPPPPPPPPPPXXXXXXXXX	GYNDK(1)QPILLK	GYNDK(81)QPILLK(-81)	5	3	1.3085	13668000	13668000	0	0	NA	5881700	7786500	NA	NA	5881700	0	0	7786500	0	0	NA	NA	NA	NA	NA	NA			6581	1813	637	637	67862	78380	198790;198791;198792;198793	280239;280240;280241;280242;280243;280244;280245	198793	280243	20210826_E1_LC8_Vcelkova_Seiser_ext_Uni_MPL_red_acetylom_fr06_cv70	6458	198792	280241	20210825_E1_LC8_Vcelkova_Seiser_ext_Uni_MPL_black_acetylom_fr06_cv70	6369	198792	280241	20210825_E1_LC8_Vcelkova_Seiser_ext_Uni_MPL_black_acetylom_fr06_cv70	6369	5558.57527749577	5179.72709542524	5423.31449564548	4975.75582659712	5079.68887897752	5002.62935907466	5679.02081290522	5304.90957321329	5500.4263311532	5619.5175278436	5680.96102661564	6005.52848735937	4733.61287601468	5999.07879022406	4952.6262429086	4917.01768537941	6365.80874618297	6056.19641619139	5880.68850847284	5619.5175278436	1
P14735	217	P14735	P14735	Insulin-degrading enzyme	IDE	sp|P14735|IDE_HUMAN Insulin-degrading enzyme OS=Homo sapiens OX=9606 GN=IDE PE=1 SV=4	1	115.327	5.22097e-05	125.97	107.19	115.33	1	115.327	9.74399e-05	115.33	1	125.97	5.22097e-05	125.97	+	1	K	FQLEKATGNPKHPFSKFGTGNKYTLETRPNQ	X;X;X;X;Acetyl (K);X;X;X;X;X;X;X;X;X;X;Acetyl (K);X;X;X;X;X;Acetyl (K);X;X;X;X;X;X;X;X;X	XXXXXXXXXXXPPPPPPPPPPPXXXXXXXXX	HPFSK(1)FGTGNK	HPFSK(120)FGTGNK(-120)	5	3	0.50104	26625000	26625000	0	0	NA	10974000	15652000	NA	NA	10974000	0	0	15652000	0	0	NA	NA	NA	NA	NA	NA			6582	1813	217	217	70996	81903	207516;207517	291825;291826	207517	291826	20210826_E1_LC8_Vcelkova_Seiser_ext_Uni_MPL_red_acetylom_fr02_cv55	5723	207516	291825	20210825_E1_LC8_Vcelkova_Seiser_ext_Uni_MPL_black_acetylom_fr02_cv55	6050	207516	291825	20210825_E1_LC8_Vcelkova_Seiser_ext_Uni_MPL_black_acetylom_fr02_cv55	6050	7662.59999425505	7009.51933919057	7079.9874985726	6118.53678865138	7424.64481941045	6492.93416411751	7369.856472175	7364.73769754463	7436.33586086576	7309.37617619053	9533.41131946955	7413.59803565792	7839.5324889199	8621.69675489262	7798.84410968492	8051.94646037998	8443.14712339585	9352.28971288666	8123.51377562618	7309.37617619053	1
P14735	206	P14735	P14735	Insulin-degrading enzyme	IDE	sp|P14735|IDE_HUMAN Insulin-degrading enzyme OS=Homo sapiens OX=9606 GN=IDE PE=1 SV=4	1	93.3363	7.82052e-05	108.98	76.73	93.336	1	93.3363	0.000336308	93.336	1	108.984	7.82052e-05	108.98	+	1	K	EKNVMNDAWRLFQLEKATGNPKHPFSKFGTG	X;X;X;X;X;X;X;X;X;X;X;X;X;X;X;Acetyl (K);X;X;X;X;X;X;X;X;X;X;Acetyl (K);X;X;X;X	XXXXXXXXXXPPPPPPPPPPPPXXXXXXXXX	LFQLEK(1)ATGNPK	LFQLEK(93)ATGNPK(-93)	6	3	0.079223	7268600	7268600	0	0	NA	4335300	2933300	NA	NA	4335300	0	0	2933300	0	0	NA	NA	NA	NA	NA	NA			6585	1813	206	206	93614	108154	274452;274453	386806;386807	274453	386807	20210826_E1_LC8_Vcelkova_Seiser_ext_Uni_MPL_red_acetylom_fr02_cv55	12348	274452	386806	20210825_E1_LC8_Vcelkova_Seiser_ext_Uni_MPL_black_acetylom_fr01_cv55	12747	274452	386806	20210825_E1_LC8_Vcelkova_Seiser_ext_Uni_MPL_black_acetylom_fr01_cv55	12747	2572.42214194168	2280.08882365247	2742.55930058017	2444.84315254783	2757.51117485841	2861.61936298346	2486.39675465755	2425.49835693561	1991.17524758301	2601.31252184165	2799.58017162953	2463.47396833286	2754.14106880301	2357.17517910566	2364.04840185649	3047.55827450315	2642.21949602041	2414.7064135722	2694.075353018	2601.31252184165	1
P14854	8	P14854	P14854	Cytochrome c oxidase subunit 6B1	COX6B1	sp|P14854|CX6B1_HUMAN Cytochrome c oxidase subunit 6B1 OS=Homo sapiens OX=9606 GN=COX6B1 PE=1 SV=2	1	76.8989	0.00191495	76.899	68.679	76.899	1	76.8989	0.00243262	76.899	1	56.5631	0.00191495	76.899	+	1	K	________MAEDMETKIKNYKTAPFDSRFPN	X;X;X;X;X;X;X;X;X;X;X;X;Oxidation (M);X;X;Acetyl (K);X;X;X;X;Acetyl (K);X;X;X;X;X;X;X;X;X;X	XXXXXXXXXPPPPPPPPPXXXXXXXXXXXXX	AEDMETK(1)IK	AEDMETK(77)IK(-77)	7	2	0.073611	28846000	28846000	0	0	NA	12253000	15854000	NA	NA	12253000	0	0	15854000	0	0	NA	NA	NA	NA	NA	NA			6590	1814	8	8	3375	3906	10281;10282;10283	14761;14762;14763;14764;14765	10283	14765	20210826_E1_LC8_Vcelkova_Seiser_ext_Uni_MPL_red_acetylom_fr03_cv40	6571	10283	14765	20210826_E1_LC8_Vcelkova_Seiser_ext_Uni_MPL_red_acetylom_fr03_cv40	6571	10281	14762	20210825_E1_LC8_Vcelkova_Seiser_ext_Uni_MPL_black_acetylom_fr03_cv40	6577	9191.74265494052	6304.62612401801	9287.92166730934	7101.71709947673	8987.76268980017	5795.10091977472	7057.76423214379	8519.48747777652	8679.78391447895	7845.76383157949	9495.57546646675	6235.24462144323	11701.4343855598	7341.60840589654	10366.8855649938	8104.07531523048	8695.03428272134	8382.54897290526	8121.88138798459	7845.76383157949	1
P14854	85	P14854	P14854	Cytochrome c oxidase subunit 6B1	COX6B1	sp|P14854|CX6B1_HUMAN Cytochrome c oxidase subunit 6B1 OS=Homo sapiens OX=9606 GN=COX6B1 PE=1 SV=2	1	148.382	0.00073766	148.38	129.65	148.38	1	148.382	0.00073766	148.38	1	121.619	0.00134953	133.55	+	1	K	VTDWDEQRAEGTFPGKI______________	X;X;X;X;X;X;X;X;X;X;X;X;X;X;X;Acetyl (K);X;X;X;X;X;X;X;X;X;X;X;X;X;X;X	XXXXXXXXPPPPPPPPPXXXXXXXXXXXXXX	AEGTFPGK(1)I	AEGTFPGK(150)I	8	2	-0.42192	45665000	45665000	0	0	0.14132	25078000	20587000	0.077609	NA	25078000	0	0	20587000	0	0	NA	NA	NA	NA	NA	NA			6591	1814	85	85	3718	4298	11382;11383;11384	16403;16404;16405;16406;16407;16408;16409;16410;16411;16412	11384	16411	20210826_E1_LC8_Vcelkova_Seiser_ext_Uni_MPL_red_acetylom_fr01_cv55	12151	11384	16411	20210826_E1_LC8_Vcelkova_Seiser_ext_Uni_MPL_red_acetylom_fr01_cv55	12151	11384	16411	20210826_E1_LC8_Vcelkova_Seiser_ext_Uni_MPL_red_acetylom_fr01_cv55	12151	14687.2904627334	18102.2806341665	17055.9606764915	17495.9558174585	16886.3882697374	14236.6651628469	18785.513517504	19593.7593272807	19266.5406923719	18510.63153437	19826.6625041757	14955.4005526521	28114.9967978732	16179.5975700625	26791.0290592978	21575.9232126252	17205.8635383646	19605.0543878401	15353.0561502769	18510.63153437	1
P14854	13	P14854	P14854	Cytochrome c oxidase subunit 6B1	COX6B1	sp|P14854|CX6B1_HUMAN Cytochrome c oxidase subunit 6B1 OS=Homo sapiens OX=9606 GN=COX6B1 PE=1 SV=2	1	237.524	1.31569e-25	237.52	208.18	237.52	1	237.524	1.31569e-25	237.52	1	185.327	1.42882e-06	185.33	+	1	K	___MAEDMETKIKNYKTAPFDSRFPNQNQTR	X;X;X;X;X;X;X;Oxidation (M);X;X;Acetyl (K);X;X;X;X;Acetyl (K);X;X;X;X;X;X;X;X;X;X;X;X;X;X;X	XXXXXXXXXXXXXPPPPPPPPPPXXXXXXXX	NYK(1)TAPFDSR	NYK(240)TAPFDSR	3	2	-0.14123	26637000	26637000	0	0	NA	10799000	15839000	NA	NA	10799000	0	0	15839000	0	0	NA	NA	NA	NA	NA	NA			6593	1814	13	13	120045	139355	351494;351495	493056;493057;493058;493059	351495	493058	20210826_E1_LC8_Vcelkova_Seiser_ext_Uni_MPL_red_acetylom_fr02_cv55	6572	351495	493058	20210826_E1_LC8_Vcelkova_Seiser_ext_Uni_MPL_red_acetylom_fr02_cv55	6572	351495	493058	20210826_E1_LC8_Vcelkova_Seiser_ext_Uni_MPL_red_acetylom_fr02_cv55	6572	11163.0180482673	9606.80760793199	10559.6672057515	9224.91908198162	9826.7527678284	10991.1251947442	14285.1796217937	14557.664824395	14464.7749441434	11615.4761376056	11344.5098618365	9464.53230253147	9488.65495378292	9909.62426551844	8767.67409559627	11684.7110313415	15048.3513995758	17270.5329003349	15473.7923403586	11615.4761376056	1
P14859;Q9UKI9;P09086	337;240;252	P14859	P14859	POU domain, class 2, transcription factor 1;POU domain, class 2, transcription factor 3;POU domain, class 2, transcription factor 2	POU2F1;POU2F3;POU2F2	sp|P14859|PO2F1_HUMAN POU domain, class 2, transcription factor 1 OS=Homo sapiens OX=9606 GN=POU2F1 PE=1 SV=2;sp|Q9UKI9|PO2F3_HUMAN POU domain, class 2, transcription factor 3 OS=Homo sapiens OX=9606 GN=POU2F3 PE=2 SV=3;sp|P09086|PO2F2_HUMAN POU domain, cl	1	74.9873	0.000421723	74.987	15.76	74.987	1	74.9873	0.000421723	74.987	1	71.548	0.0011179	71.548	+	1	K	SQTTISRFEALNLSFKNMCKLKPLLEKWLND	X;X;X;X;X;X;X;X;X;X;X;X;X;X;X;Acetyl (K);X;Oxidation (M);X;X;X;X;X;X;X;X;X;X;X;X;X	XXXXXXXPPPPPPPPPPPPPXXXXXXXXXXX	FEALNLSFK(1)NMCK	FEALNLSFK(75)NMCK(-75)	9	3	0.22692	2530200	2530200	0	0	NA	1852800	677360	NA	NA	1852800	0	0	677360	0	0	NA	NA	NA	NA	NA	NA			6594	1815	337	337	50264	58049	144722;144723	202816;202817	144723	202817	20210826_E1_LC8_Vcelkova_Seiser_ext_Uni_MPL_red_acetylom_fr04_cv55	14925	144723	202817	20210826_E1_LC8_Vcelkova_Seiser_ext_Uni_MPL_red_acetylom_fr04_cv55	14925	144723	202817	20210826_E1_LC8_Vcelkova_Seiser_ext_Uni_MPL_red_acetylom_fr04_cv55	14925	660.956406260252	1122.12620164332	731.448076813815	1003.29074716541	952.763786394463	629.527606995864	872.120859242618	751.344261083808	856.713743734151	713.734231293943	1098.18856200541	1081.12282191176	975.269007901256	738.367857040118	900.752514845603	1325.14961359629	910.366599992912	1372.0721847831	1206.64639052162	713.734231293943	1
P14859	272	P14859	P14859	POU domain, class 2, transcription factor 1	POU2F1	sp|P14859|PO2F1_HUMAN POU domain, class 2, transcription factor 1 OS=Homo sapiens OX=9606 GN=POU2F1 PE=1 SV=2	1	124.175	1.05343e-23	156.13	140.25	124.18	1	124.175	1.08432e-10	124.18	1	156.13	1.05343e-23	156.13	+	1	K	AATPIQTLPQSQSTPKRIDTPSLEEPSDLEE	X;X;X;X;X;X;X;X;X;X;X;X;X;Phospho (STY);X;Acetyl (K);X;X;X;Phospho (STY);X;X;X;X;X;X;X;X;X;X;X	PPPPPPPPPPPPPPPPPXXXXXXXXXXXXXX	TIAATPIQTLPQSQSTPK(1)R	TIAATPIQTLPQSQSTPK(120)R	18	3	0.56298	11381000	11381000	0	0	NA	3123800	8256800	NA	NA	3123800	0	0	8256800	0	0	NA	NA	NA	NA	NA	NA			6595	1815	272	272	161885	189680	481365;481366;481367	680729;680730;680731	481367	680731	20210826_E1_LC8_Vcelkova_Seiser_ext_Uni_MPL_red_acetylom_fr07_cv55	8610	481365	680729	20210825_E1_LC8_Vcelkova_Seiser_ext_Uni_MPL_black_acetylom_fr06_cv55	8850	481365	680729	20210825_E1_LC8_Vcelkova_Seiser_ext_Uni_MPL_black_acetylom_fr06_cv55	8850	1203.73414436441	1083.30732612876	1074.64165699907	1077.37680790962	1215.95854437945	963.381055507514	994.313103379821	1099.20454770907	1130.74852253671	969.490806231415	1361.7365954483	705.459212441283	1228.120004216	1102.27775006883	1053.96286764085	1199.51449151075	715.994560075998	529.690607228934	892.119979822791	969.490806231415	1
P14866	455	P14866	P14866	Heterogeneous nuclear ribonucleoprotein L	HNRNPL	sp|P14866|HNRPL_HUMAN Heterogeneous nuclear ribonucleoprotein L OS=Homo sapiens OX=9606 GN=HNRNPL PE=1 SV=2	1	140.795	8.31296e-92	222.21	208.97	140.8	1	140.795	8.31296e-92	222.21	1	84.4039	1.72131e-33	148.87	+	1	K	NNNFMFGQKLNVCVSKQPAIMPGQSYGLEDG	X;X;X;X;Oxidation (M);X;X;X;X;X;X;X;X;X;X;Acetyl (K);X;X;X;X;Oxidation (M);X;X;X;X;X;X;X;X;X;X	XXXXXXXXXPPPPPPPPPPPPPPPPPPPPPP	LNVCVSK(1)QPAIMPGQSYGLEDGSCSYK	LNVCVSK(140)QPAIMPGQSYGLEDGSCSYK(-140)	7	4	-0.69849	198560000	198560000	0	0	NA	110160000	30403000	NA	NA	110160000	0	0	30403000	0	0	NA	NA	NA	NA	NA	NA			6597	1816	455	455	7494;100046	8628;115438;115439	292153;292154;292155;292156;292157;292158;292159;292160;292161	411485;411486;411487;411488;411489;411490;411491;411492;411493;411494;411495;411496;411497;411498;411499;411500;411501;411502;411503;411504;411505;411506;411507;411508;411509	292161	411508	20210826_E1_LC8_Vcelkova_Seiser_ext_Uni_MPL_red_acetylom_fr06_cv40	15397	292156	411494	20210826_E1_LC8_Vcelkova_Seiser_ext_Uni_MPL_red_acetylom_fr06_cv40	14057	292156	411494	20210826_E1_LC8_Vcelkova_Seiser_ext_Uni_MPL_red_acetylom_fr06_cv40	14057	10788.418935222	11738.2640670366	10532.0672667687	11753.0835071682	11104.6360931169	12325.2826427206	14549.7658172967	14325.6882970301	16802.8618376417	11247.8917626565	7155.77097269526	9773.88727594277	6949.30979390663	8627.35519953879	9009.09438411154	8282.33590228108	11232.8860790444	8634.64666790182	12992.4446824744	11247.8917626565	1
P14866	493	P14866	P14866	Heterogeneous nuclear ribonucleoprotein L	HNRNPL	sp|P14866|HNRPL_HUMAN Heterogeneous nuclear ribonucleoprotein L OS=Homo sapiens OX=9606 GN=HNRNPL PE=1 SV=2	1	143.238	1.2324e-14	208.59	172.08	143.24	1	143.238	1.2324e-14	208.59	1	162.005	2.34377e-11	203.78	+	1	K	SESRNNRFSTPEQAAKNRIQHPSNVLHFFNA	X;X;X;X;X;X;X;X;X;Phospho (STY);X;X;X;X;X;Acetyl (K);X;X;X;X;X;X;X;X;X;X;X;X;X;X;X	XXXXXXXPPPPPPPPPPPXXXXXXXXXXXXX	FSTPEQAAK(1)NR	FSTPEQAAK(140)NR	9	3	2.4909	159180000	159180000	0	0	NA	21196000	24301000	NA	NA	21196000	0	0	24301000	0	0	NA	NA	NA	NA	NA	NA			6598	1816	493	493	54507	62831	156654;156655;156656;156657	219569;219570;219571;219572;219573;219574;219575;219576;219577;219578	156657	219576	20210826_E1_LC8_Vcelkova_Seiser_ext_Uni_MPL_red_acetylom_fr03_cv55	4676	156656	219575	20210826_E1_LC8_Vcelkova_Seiser_ext_Uni_MPL_red_acetylom_fr03_cv40	4929	156656	219575	20210826_E1_LC8_Vcelkova_Seiser_ext_Uni_MPL_red_acetylom_fr03_cv40	4929	34032.605588648	54764.776280338	31493.9211015724	38182.2549098019	36962.4137262037	30866.6409516284	35259.5323728745	36318.0333602979	39626.595713961	33244.7309025318	30071.5444290577	43843.2905825589	28536.1992723287	37083.4453655906	32262.7299228503	26060.5254520996	35628.8475111539	41476.3316313003	41216.9829780132	33244.7309025318	1
P14866	269	P14866	P14866	Heterogeneous nuclear ribonucleoprotein L	HNRNPL	sp|P14866|HNRPL_HUMAN Heterogeneous nuclear ribonucleoprotein L OS=Homo sapiens OX=9606 GN=HNRNPL PE=1 SV=2	1	143.285	0.00115027	143.28	76.291	143.28	1	143.285	0.00115027	143.28	1	133.235	0.00115027	133.23	+	1	K	ADIYSGCCTLKIEYAKPTRLNVFKNDQDTWD	X;X;X;X;X;X;X;X;X;X;X;X;X;X;X;Acetyl (K);X;X;X;X;X;X;X;Acetyl (K);X;X;X;X;X;X;X	XXXXXXXXXXXPPPPPPPPXXXXXXXXXXXX	IEYAK(1)PTR	IEYAK(140)PTR	5	2	0.89382	149700000	149700000	0	0	NA	10638000	16132000	NA	NA	10638000	0	0	16132000	0	0	NA	NA	NA	NA	NA	NA			6599	1816	269	269	74804	86283	219260;219261;219262;219263	308632;308633;308634;308635	219263	308635	20210826_E1_LC8_Vcelkova_Seiser_ext_Uni_MPL_red_acetylom_fr03_cv70	3272	219263	308635	20210826_E1_LC8_Vcelkova_Seiser_ext_Uni_MPL_red_acetylom_fr03_cv70	3272	219262	308634	20210826_E1_LC8_Vcelkova_Seiser_ext_Uni_MPL_red_acetylom_fr03_cv40	5548	22769.7092037096	22255.9079885388	20920.0781971992	21157.2729076797	19836.8286566325	23238.4661907449	21319.4879800813	24090.4356610642	22858.7727891649	22312.3345472523	22082.554385609	24836.0469523757	14164.9737297353	25114.9689584442	16533.4861152827	15416.0254660634	27189.3551444353	29089.1634901266	28236.7103895278	22312.3345472523	1
P14866	62	P14866	P14866	Heterogeneous nuclear ribonucleoprotein L	HNRNPL	sp|P14866|HNRPL_HUMAN Heterogeneous nuclear ribonucleoprotein L OS=Homo sapiens OX=9606 GN=HNRNPL PE=1 SV=2	1	139.851	1.65321e-170	265.1	247.6	139.85	1	139.851	8.94262e-46	148.88	1	170.753	1.65321e-170	265.1	+	1	K	YYGGGSEGGRAPKRLKTDNAGDQHGGGGGGG	X;X;X;X;X;Phospho (STY);X;X;X;X;X;X;X;X;X;Acetyl (K);X;X;X;X;X;X;X;X;X;X;X;X;X;X;X	XXXXXXXXXXXXXPPPPPPPPPPPPPPPPPP	RLK(1)TDNAGDQHGGGGGGGGGAGAAGGGGGGENYDDPHK	RLK(140)TDNAGDQHGGGGGGGGGAGAAGGGGGGENYDDPHK(-140)	3	6	0.032504	51387000	51387000	0	0	NA	1776000	4900200	NA	NA	1776000	0	0	4900200	0	0	NA	NA	NA	NA	NA	NA			6600	1816	62	62	96731;136807	111663;158481	283199;283200;283201;397208;397209;397210;397211;397212	399255;399256;399257;554719;554720;554721;554722;554723	397212	554723	20210826_E1_LC8_Vcelkova_Seiser_ext_Uni_MPL_red_acetylom_fr06_cv40	2256	397209	554720	20210825_E1_LC8_Vcelkova_Seiser_ext_Uni_MPL_black_acetylom_fr06_cv40	2274	397209	554720	20210825_E1_LC8_Vcelkova_Seiser_ext_Uni_MPL_black_acetylom_fr06_cv40	2274	3742.90252604788	3861.81388239304	2952.42409454804	4571.61024487377	3434.83039460805	2976.12654875145	3477.85938492863	3779.26001537433	4362.12956542219	3996.76793070435	4256.75202826413	3058.28448576421	4757.98495248496	3686.20742541004	5623.68196911951	5774.15975360034	4360.44012514221	4721.0961320362	4712.70405600116	3996.76793070435	1
P14866	97	P14866	P14866	Heterogeneous nuclear ribonucleoprotein L	HNRNPL	sp|P14866|HNRPL_HUMAN Heterogeneous nuclear ribonucleoprotein L OS=Homo sapiens OX=9606 GN=HNRNPL PE=1 SV=2	1	135.185	7.86645e-198	270.2	265.54	135.19	1	135.185	7.86645e-198	270.2	1	163.486	2.62881e-159	241.36	+	1	K	AAGGGGGGENYDDPHKTPASPVVHIRGLIDG	X;X;X;X;X;X;X;X;X;X;X;X;X;X;X;Acetyl (K);X;X;X;Phospho (STY);X;X;X;X;X;X;X;X;X;X;X	PPPPPPPPPPPPPPPPPPPPPPPPPPXXXXX	TDNAGDQHGGGGGGGGGAGAAGGGGGGENYDDPHK(1)TPASPVVHIR	TDNAGDQHGGGGGGGGGAGAAGGGGGGENYDDPHK(140)TPASPVVHIR	35	6	-0.17291	127800000	127800000	0	0	2.3242	37340000	55664000	NA	1.0123	37340000	0	0	55664000	0	0	NA	NA	NA	NA	NA	NA			6601	1816	97	97	96731;136807;159207	111663;158481;186501	473210;473211;473212;473213	668980;668981;668982;668983;668984;668985;668986;668987	473213	668987	20210826_E1_LC8_Vcelkova_Seiser_ext_Uni_MPL_red_acetylom_fr04_cv55	3873	473212	668984	20210826_E1_LC8_Vcelkova_Seiser_ext_Uni_MPL_red_acetylom_fr04_cv40	4119	473212	668984	20210826_E1_LC8_Vcelkova_Seiser_ext_Uni_MPL_red_acetylom_fr04_cv40	4119	1291.63647015834	1715.27497002674	1806.9393038725	1392.77987034227	1452.85024585517	1621.39080492664	2162.88947656003	1522.85272051351	1802.14843310692	1604.86162715865	1532.40645158114	1535.56002896745	1899.01132268883	1824.31848759297	2069.4465342823	2014.44624894632	1904.60596647367	1948.68620829743	1470.63278482506	1604.86162715865	1
P14866	475	P14866	P14866	Heterogeneous nuclear ribonucleoprotein L	HNRNPL	sp|P14866|HNRPL_HUMAN Heterogeneous nuclear ribonucleoprotein L OS=Homo sapiens OX=9606 GN=HNRNPL PE=1 SV=2	1	170.577	3.68074e-81	218	213.48	170.58	1	170.577	3.68074e-81	218	1	143.287	9.80172e-58	192.18	+	1	K	MPGQSYGLEDGSCSYKDFSESRNNRFSTPEQ	Oxidation (M);X;X;X;X;X;X;X;X;X;X;X;X;X;X;Acetyl (K);X;X;X;X;X;X;X;X;X;X;X;Phospho (STY);X;X;X	PPPPPPPPPPPPPPPPPPPPPPXXXXXXXXX	QPAIMPGQSYGLEDGSCSYK(1)DFSESR	QPAIMPGQSYGLEDGSCSYK(170)DFSESR	20	4	-0.3904	182510000	182510000	0	0	NA	59108000	48928000	NA	NA	59108000	0	0	48928000	0	0	NA	NA	NA	NA	NA	NA			6602	1816	475	475	100046;129370	115438;115439;149953;149954	376062;376063;376064;376065;376066;376067;376068;376069;376070;376071;376072	526194;526195;526196;526197;526198;526199;526200;526201;526202;526203;526204;526205;526206;526207;526208;526209;526210;526211;526212;526213;526214;526215;526216;526217;526218;526219;526220	376072	526220	20210826_E1_LC8_Vcelkova_Seiser_ext_Uni_MPL_red_acetylom_fr01_cv40	14481	376068	526212	20210826_E1_LC8_Vcelkova_Seiser_ext_Uni_MPL_red_acetylom_fr01_cv40	12944	376068	526212	20210826_E1_LC8_Vcelkova_Seiser_ext_Uni_MPL_red_acetylom_fr01_cv40	12944	5982.35374747827	6828.65235353822	6587.76355968929	7088.81712511569	6953.30011715963	6534.23480620084	7863.8774283011	7864.75576638429	8214.30947389371	7369.38534417903	6520.02957925853	7259.03805043075	5109.80314597875	6701.62384833567	3564.33030001049	4092.08095391076	5725.8855600288	7009.32884339413	6519.7935457513	7369.38534417904	1
P14866	302	P14866	P14866	Heterogeneous nuclear ribonucleoprotein L	HNRNPL	sp|P14866|HNRPL_HUMAN Heterogeneous nuclear ribonucleoprotein L OS=Homo sapiens OX=9606 GN=HNRNPL PE=1 SV=2	1	234.214	4.06578e-93	234.21	222.09	234.21	1	234.214	4.06578e-93	234.21	1	136.402	1.73114e-80	214.16	+	1	K	NPNLSGQGDPGSNPNKRQRQPPLLGDHPAEY	X;X;X;X;Phospho (STY);X;X;X;X;X;X;Phospho (STY);X;X;X;Acetyl (K);X;X;X;X;X;X;X;X;X;X;X;X;X;X;X	PPPPPPPPPPPPPPPPPXXXXXXXXXXXXXX	NDQDTWDYTNPNLSGQGDPGSNPNK(1)R	NDQDTWDYTNPNLSGQGDPGSNPNK(230)R	25	3	-0.39559	503670000	503670000	0	0	0.86693	190730000	192800000	0.60062	0.73192	190730000	0	0	192800000	0	0	NA	NA	NA	NA	NA	NA			6604	1816	302	302	100060;112747	115453;130953	330484;330485;330486;330487;330488;330489;330490;330491	465037;465038;465039;465040;465041;465042;465043;465044;465045;465046;465047;465048;465049;465050;465051	330491	465050	20210826_E1_LC8_Vcelkova_Seiser_ext_Uni_MPL_red_acetylom_fr05_cv55	10162	330491	465050	20210826_E1_LC8_Vcelkova_Seiser_ext_Uni_MPL_red_acetylom_fr05_cv55	10162	330491	465050	20210826_E1_LC8_Vcelkova_Seiser_ext_Uni_MPL_red_acetylom_fr05_cv55	10162	4286.53817078579	5040.63972197873	4295.27844796732	5701.24041778521	3933.15025008271	4354.51476190891	5225.94294958317	5634.01116650066	5904.48342764587	5391.96208456367	4087.36433386953	5204.81182609282	6451.88965529706	5428.14775623486	5230.03856357463	6333.2292876158	6109.02542880963	5081.56683449569	6764.68872905138	5391.96208456367	1
P14866	533	P14866	P14866	Heterogeneous nuclear ribonucleoprotein L	HNRNPL	sp|P14866|HNRPL_HUMAN Heterogeneous nuclear ribonucleoprotein L OS=Homo sapiens OX=9606 GN=HNRNPL PE=1 SV=2	1	161.478	5.43859e-06	161.48	114.87	161.48	1	161.478	5.43859e-06	161.48	1	153.753	1.18233e-05	153.75	+	1	K	FEICDELGVKRPSSVKVFSGKSERSSSGLLE	X;X;X;X;X;X;X;X;X;X;X;X;X;X;X;Acetyl (K);X;X;X;X;Acetyl (K);X;X;X;X;X;Phospho (STY);X;X;X;X	XXXXXXXXXXPPPPPPPPPPPXXXXXXXXXX	RPSSVK(1)VFSGK	RPSSVK(160)VFSGK(-160)	6	3	1.3655	148360000	148360000	0	0	NA	53420000	82767000	NA	NA	53420000	0	0	82767000	0	0	NA	NA	NA	NA	NA	NA			6605	1816	533	533	138346	160337	402360;402361;402362	562515;562516;562517;562518	402362	562518	20210826_E1_LC8_Vcelkova_Seiser_ext_Uni_MPL_red_acetylom_fr01_cv70	3163	402362	562518	20210826_E1_LC8_Vcelkova_Seiser_ext_Uni_MPL_red_acetylom_fr01_cv70	3163	402362	562518	20210826_E1_LC8_Vcelkova_Seiser_ext_Uni_MPL_red_acetylom_fr01_cv70	3163	22198.2879317164	27767.5231987484	20062.5605480913	24161.55863198	21393.5751178351	22060.6603547314	23357.3508702461	24417.9807198574	24398.1976050132	21040.3616390957	19647.146264525	22133.4950121285	19523.9689974931	22615.2914777288	17374.3173180023	20505.0583414346	25231.3170650078	24339.9856662234	26756.4448896992	21040.3616390957	1
P14866	538	P14866	P14866	Heterogeneous nuclear ribonucleoprotein L	HNRNPL	sp|P14866|HNRPL_HUMAN Heterogeneous nuclear ribonucleoprotein L OS=Homo sapiens OX=9606 GN=HNRNPL PE=1 SV=2	1	134.766	0.00142266	141.52	64.474	134.77	1	134.766	0.00229665	134.77	1	141.52	0.00142266	141.52	+	1	K	ELGVKRPSSVKVFSGKSERSSSGLLEWESKS	X;X;X;X;X;X;X;X;X;X;X;X;X;X;X;Acetyl (K);X;X;X;X;X;Phospho (STY);X;X;X;X;X;X;X;X;X	XXXXXXXXXXXPPPPPPPPXXXXXXXXXXXX	VFSGK(1)SER	VFSGK(130)SER	5	2	-0.24668	59030000	59030000	0	0	NA	21647000	37382000	NA	NA	21647000	0	0	37382000	0	0	NA	NA	NA	NA	NA	NA			6606	1816	538	538	138346;172732	160337;202564	514758;514759	728225;728226	514759	728226	20210826_E1_LC8_Vcelkova_Seiser_ext_Uni_MPL_red_acetylom_fr05_cv55	3931	514758	728225	20210825_E1_LC8_Vcelkova_Seiser_ext_Uni_MPL_black_acetylom_fr05_cv55	3989	514758	728225	20210825_E1_LC8_Vcelkova_Seiser_ext_Uni_MPL_black_acetylom_fr05_cv55	3989	7237.78322289334	8610.63426311687	7456.7070944991	9757.04603275729	6933.31111491231	8108.95310636305	8712.12488550739	8092.58800693176	8931.09286820894	7441.50783444444	6482.72293915109	7321.80149089029	8047.20771394776	7454.5653972979	7310.36541982863	8028.25771579535	8135.04902528197	7892.34459315374	7430.58137378234	7441.50783444444	1
P14866	34	P14866	P14866	Heterogeneous nuclear ribonucleoprotein L	HNRNPL	sp|P14866|HNRPL_HUMAN Heterogeneous nuclear ribonucleoprotein L OS=Homo sapiens OX=9606 GN=HNRNPL PE=1 SV=2	1	73.4642	0.000244113	73.464	61.179	73.464	1	73.4642	0.000244113	73.464	1	65.2255	0.000736666	65.225	+	1	K	RQQPDEQRRRSGAMVKMAAAGGGGGGGRYYG	X;X;X;X;X;X;X;X;X;X;X;X;X;Oxidation (M);X;Acetyl (K);Oxidation (M);X;X;X;X;X;X;X;X;X;X;X;X;X;X	XXXXXXXXXXPPPPPPPPPPPPPPPPPPXXX	SGAMVK(1)MAAAGGGGGGGR	SGAMVK(73)MAAAGGGGGGGR	6	3	0.30706	5785600	5785600	0	0	NA	1821800	1312400	NA	NA	1821800	0	0	1312400	0	0	NA	NA	NA	NA	NA	NA			6607	1816	34	34	145262	168783	424440;424441;424442;424443	594663;594664;594665;594666	424443	594666	20210826_E1_LC8_Vcelkova_Seiser_ext_Uni_MPL_red_acetylom_fr06_cv40	2288	424443	594666	20210826_E1_LC8_Vcelkova_Seiser_ext_Uni_MPL_red_acetylom_fr06_cv40	2288	424443	594666	20210826_E1_LC8_Vcelkova_Seiser_ext_Uni_MPL_red_acetylom_fr06_cv40	2288	1509.46803481534	848.23779148988	1147.29126708029	1321.91524950725	1578.69702956746	990.024669123831	1394.67371980339	1349.73246061826	1213.79104538326	1159.32721973537	1444.23543887027	1459.3714071354	2032.69614079029	1122.88105220526	1709.47849363017	2376.01706214907	1600.59949699003	1427.33556829495	1280.80694501206	1159.32721973537	1
P14868	451	P14868	P14868	Aspartate--tRNA ligase, cytoplasmic	DARS	sp|P14868|SYDC_HUMAN Aspartate--tRNA ligase, cytoplasmic OS=Homo sapiens OX=9606 GN=DARS1 PE=1 SV=2	1	208.719	4.58272e-19	208.72	164.42	208.72	1	208.719	4.58272e-19	208.72	1	199.432	1.33463e-15	199.43	+	1	K	QLLTERALHHGIDLEKIKAYIDSFRFGAPPH	X;X;X;X;X;X;X;X;X;X;X;X;X;X;X;Acetyl (K);X;X;X;X;X;X;X;X;X;X;X;X;X;X;X	XXXXXXPPPPPPPPPPPPXXXXXXXXXXXXX	ALHHGIDLEK(1)IK	ALHHGIDLEK(210)IK(-210)	10	3	0.51882	41321000	41321000	0	0	NA	8000900	9266500	NA	NA	8000900	0	0	9266500	0	0	NA	NA	NA	NA	NA	NA			6609	1817	451	451	8726	10020	26049;26050;26051;26052	36962;36963;36964;36965	26052	36965	20210826_E1_LC8_Vcelkova_Seiser_ext_Uni_MPL_red_acetylom_fr05_cv70	4019	26052	36965	20210826_E1_LC8_Vcelkova_Seiser_ext_Uni_MPL_red_acetylom_fr05_cv70	4019	26052	36965	20210826_E1_LC8_Vcelkova_Seiser_ext_Uni_MPL_red_acetylom_fr05_cv70	4019	13822.9195679808	12093.1663713165	13563.5809565967	10187.9859562807	11072.695885545	15317.6126964788	12860.7034163792	12135.6613299453	13261.3981642923	12663.0597758767	14267.2201224604	12904.426690436	8328.16896935879	15541.0196915669	7892.9634265497	9323.33365514579	14430.4453094002	18371.9186765036	16225.7309656235	12663.0597758767	1
P14868	381	P14868	P14868	Aspartate--tRNA ligase, cytoplasmic	DARS	sp|P14868|SYDC_HUMAN Aspartate--tRNA ligase, cytoplasmic OS=Homo sapiens OX=9606 GN=DARS1 PE=1 SV=2	1	97.4306	0.000916027	114.84	61.671	97.431	1	97.4306	0.00306875	97.431	1	114.841	0.000916027	114.84	+	1	K	DDLSTPNEKLLGHLVKEKYDTDFYILDKYPL	X;X;X;X;X;X;X;X;X;X;X;X;X;X;X;Acetyl (K);X;Acetyl (K);X;X;X;X;X;X;X;X;X;X;X;X;X	XXXXXXXXXPPPPPPPPPXXXXXXXXXXXXX	LLGHLVK(1)EK	LLGHLVK(97)EK(-97)	7	3	0.15016	13932000	13932000	0	0	NA	5156600	8775100	NA	NA	5156600	0	0	8775100	0	0	NA	NA	NA	NA	NA	NA			6611	1817	381	381	31845;97564	36733;112568	285281;285282	402082;402083	285282	402083	20210826_E1_LC8_Vcelkova_Seiser_ext_Uni_MPL_red_acetylom_fr03_cv70	4992	285281	402082	20210825_E1_LC8_Vcelkova_Seiser_ext_Uni_MPL_black_acetylom_fr03_cv70	5138	285281	402082	20210825_E1_LC8_Vcelkova_Seiser_ext_Uni_MPL_black_acetylom_fr03_cv70	5138	3202.95276294415	2561.65377465727	3508.80952005274	2392.84250981981	2532.7024827184	3503.92243438798	3212.01970662523	2737.61311960884	2844.71260873041	2839.30827861555	3522.76629261318	2831.26291107389	1452.2670441595	3262.82745016666	2746.44096913384	2008.39680321829	3582.5439658089	4463.06471324611	4289.56968210977	2839.30827861555	1
P14868	330	P14868	P14868	Aspartate--tRNA ligase, cytoplasmic	DARS	sp|P14868|SYDC_HUMAN Aspartate--tRNA ligase, cytoplasmic OS=Homo sapiens OX=9606 GN=DARS1 PE=1 SV=2	1	159.879	9.74603e-32	185.33	162	159.88	1	159.879	9.74603e-32	185.33	1	50.387	9.74603e-32	185.33	+	1	K	KGLQERFQTEIQTVNKQFPCEPFKFLEPTLR	X;X;X;X;X;X;X;X;X;X;X;X;X;X;X;Acetyl (K);X;X;X;X;X;X;X;Acetyl (K);X;X;X;X;X;X;X	XXXXXXPPPPPPPPPPPPPPPPPPXXXXXXX	FQTEIQTVNK(1)QFPCEPFK	FQTEIQTVNK(160)QFPCEPFK(-160)	10	4	-0.59646	143470000	143470000	0	0	NA	13307000	29138000	NA	NA	13307000	0	0	29138000	0	0	NA	NA	NA	NA	NA	NA			6613	1817	330	330	53841	62059	154551;154552;154553;154554;154555;154556;154557;154558;154559;154560;154561	216303;216304;216305;216306;216307;216308;216309;216310;216311;216312;216313;216314;216315;216316;216317;216318;216319;216320;216321;216322	154561	216322	20210826_E1_LC8_Vcelkova_Seiser_ext_Uni_MPL_red_acetylom_fr06_cv55	15940	154559	216318	20210826_E1_LC8_Vcelkova_Seiser_ext_Uni_MPL_red_acetylom_fr05_cv55	16156	154559	216318	20210826_E1_LC8_Vcelkova_Seiser_ext_Uni_MPL_red_acetylom_fr05_cv55	16156	7364.56957078156	7559.59126403932	8923.69634867898	6759.30907257707	8849.8982736242	8784.60466242393	8186.93927832179	8507.14985039887	8945.58076804692	7989.01083598323	7103.98543120587	8021.57923965119	6255.01669961222	6213.6215760842	6874.20215614373	5783.65432639776	9052.21643709301	7384.49961301314	9422.71322389787	7989.01083598323	1
P14868	126	P14868	P14868	Aspartate--tRNA ligase, cytoplasmic	DARS	sp|P14868|SYDC_HUMAN Aspartate--tRNA ligase, cytoplasmic OS=Homo sapiens OX=9606 GN=DARS1 PE=1 SV=2	1	102.577	1.41572e-135	321.09	296.14	102.58	1	102.577	9.50543e-121	312.1	1	161.857	1.41572e-135	321.09	+	1	K	ESIVDVEGVVRKVNQKIGSCTQQDVELHVQK	X;X;X;X;X;X;X;X;X;X;X;X;X;X;X;Acetyl (K);X;X;X;X;X;X;X;X;X;X;X;X;X;X;X	XXXXXXXXXXXPPPPPPPPPPPPPPPPPPPP	VNQK(1)IGSCTQQDVELHVQK	VNQK(100)IGSCTQQDVELHVQK(-100)	4	5	0.88623	124730000	124730000	0	0	NA	5006800	4669500	NA	NA	5006800	0	0	4669500	0	0	NA	NA	NA	NA	NA	NA			6615	1817	126	126	88270;177070	102020;207502	259590;259591;527396;527397;527398;527399;527400;527401;527402;527403;527404;527405;527406;527407;527408;527409;527410;527411;527412	365966;365967;745602;745603;745604;745605;745606;745607;745608;745609;745610;745611;745612;745613;745614;745615;745616;745617;745618;745619;745620;745621;745622;745623;745624;745625;745626;745627;745628	527412	745628	20210826_E1_LC8_Vcelkova_Seiser_ext_Uni_MPL_red_acetylom_fr07_cv40	8068	527396	745603	20210825_E1_LC8_Vcelkova_Seiser_ext_Uni_MPL_black_acetylom_fr02_cv40	8584	527396	745603	20210825_E1_LC8_Vcelkova_Seiser_ext_Uni_MPL_black_acetylom_fr02_cv40	8584	17188.3631081234	20665.3319674726	17968.3220462719	18575.4796099259	19027.5287451327	19114.6050698134	16415.4871176306	19785.4842339523	14879.0287666643	17781.8019846102	18677.3853094998	20821.1115817978	15336.198213058	16905.4245710572	18537.0858722221	14161.415926235	20606.1732081918	18565.7884164133	20925.8003779874	17781.8019846102	1
P14868	40	P14868	P14868	Aspartate--tRNA ligase, cytoplasmic	DARS	sp|P14868|SYDC_HUMAN Aspartate--tRNA ligase, cytoplasmic OS=Homo sapiens OX=9606 GN=DARS1 PE=1 SV=2	1	111.831	2.28609e-16	156.24	138.74	111.83	1	111.831	2.28609e-16	156.24	1	135.025	4.36321e-10	135.02	+	1	K	AKERYGISSMIQSQEKPDRVLVRVRDLTIQK	X;X;X;X;X;X;X;X;X;Oxidation (M);X;X;X;X;X;Acetyl (K);X;X;X;X;X;X;X;X;X;X;X;X;X;X;X	XXXXPPPPPPPPPPPPPPPXXXXXXXXXXXX	YGISSMIQSQEK(1)PDR	YGISSMIQSQEK(110)PDR	12	3	-0.89054	10147000	10147000	0	0	0.0066591	4595100	4363100	0.0050735	0.0070592	4595100	0	0	4363100	0	0	NA	NA	NA	NA	NA	NA			6616	1817	40	40	185009	216393;216394	549302;549303;549304	776153;776154;776155	549304	776155	20210826_E1_LC8_Vcelkova_Seiser_ext_Uni_MPL_red_acetylom_fr05_cv40	10665	549303	776154	20210826_E1_LC8_Vcelkova_Seiser_ext_Uni_MPL_red_acetylom_fr05_cv40	7098	549303	776154	20210826_E1_LC8_Vcelkova_Seiser_ext_Uni_MPL_red_acetylom_fr05_cv40	7098	1228.06957381259	1612.30787122459	1538.96442533753	1391.56947587368	1717.09422917193	1839.91950387061	1703.45689379776	1535.28000615696	2097.4724701703	1608.18332619062	1081.59650556166	1737.00972767656	2279.30842356127	1556.09697596608	1579.0135150854	2013.36238616865	1637.07055902529	2014.81930473893	1471.76473053356	1608.18332619062	1
P14921	245	P14921	P14921	Protein C-ets-1	ETS1	sp|P14921|ETS1_HUMAN Protein C-ets-1 OS=Homo sapiens OX=9606 GN=ETS1 PE=1 SV=1	1	70.0936	3.89946e-56	226.57	219	70.094	1	70.0936	3.23197e-33	178.72	1	226.569	3.89946e-56	226.57	+	1	K	VVTPDNMCMGRTSRGKLGGQDSFESIESYDS	X;X;X;X;X;X;X;X;X;X;X;X;X;X;X;Acetyl (K);X;X;X;X;X;Phospho (STY);X;X;X;X;X;X;X;X;X	XXXXXXXXXXXXXXPPPPPPPPPPPPPPPPP	GK(1)LGGQDSFESIESYDSCDR	GK(70)LGGQDSFESIESYDSCDR	2	4	-0.096977	42283000	42283000	0	0	NA	17379000	24007000	NA	NA	17379000	0	0	24007000	0	0	NA	NA	NA	NA	NA	NA			6617	1818	245	245	61228	70517	177852;177853;177854	249723;249724;249725;249726;249727;249728	177854	249728	20210826_E1_LC8_Vcelkova_Seiser_ext_Uni_MPL_red_acetylom_fr05_cv55	12415	177852	249723	20210825_E1_LC8_Vcelkova_Seiser_ext_Uni_MPL_black_acetylom_fr05_cv40	12567	177852	249723	20210825_E1_LC8_Vcelkova_Seiser_ext_Uni_MPL_black_acetylom_fr05_cv40	12567	1377.44060159849	1275.89834463538	1792.91998928397	1511.4250374527	1424.41444423606	1256.34157996113	2011.05843381978	1776.77200280397	1455.84400334949	1686.66104031698	1251.6080729788	701.279448286713	2135.39548147641	825.066045012991	1470.83277192777	829.866617609589	1245.59188254177	1096.72830160333	1862.36685160289	1686.66104031698	1
P14927	72	P14927	P14927	Cytochrome b-c1 complex subunit 7	UQCRB	sp|P14927|QCR7_HUMAN Cytochrome b-c1 complex subunit 7 OS=Homo sapiens OX=9606 GN=UQCRB PE=1 SV=2	1	105.002	8.72874e-06	114.72	75.502	105	1	105.002	7.85419e-05	105	1	114.721	8.72874e-06	114.72	+	1	K	NDRMFRIKRALDLNLKHQILPKEQWTKYEEE	X;X;X;X;X;X;X;X;X;X;X;X;X;X;X;Acetyl (K);X;X;X;X;X;X;X;X;X;X;X;X;X;X;X	XXXXXXXXXPPPPPPPPPPPPPXXXXXXXXX	ALDLNLK(1)HQILPK	ALDLNLK(110)HQILPK(-110)	7	3	-0.16259	6591200	6591200	0	0	NA	3851400	2293100	NA	NA	3851400	0	0	2293100	0	0	NA	NA	NA	NA	NA	NA			6620	1820	72	72	8196	9422	24650;24651;24652	35059;35060;35061;35062;35063	24652	35062	20210826_E1_LC8_Vcelkova_Seiser_ext_Uni_MPL_red_acetylom_fr01_cv70	7533	24651	35060	20210825_E1_LC8_Vcelkova_Seiser_ext_Uni_MPL_black_acetylom_fr01_cv70	7487	24651	35060	20210825_E1_LC8_Vcelkova_Seiser_ext_Uni_MPL_black_acetylom_fr01_cv70	7487	1951.8702470124	1880.53512745228	2126.27137178968	2332.14734283116	2140.44747010547	2066.68611398399	2521.27642694991	3061.5416031371	2209.38879160304	2844.17425005313	3131.64180606956	2272.35914790219	568.365275870656	2224.47657909795	1957.41002441999	2408.97413469101	2739.65402169979	6277.91869050432	2641.40103605213	2844.17425005313	1
P14927	12	P14927	P14927	Cytochrome b-c1 complex subunit 7	UQCRB	sp|P14927|QCR7_HUMAN Cytochrome b-c1 complex subunit 7 OS=Homo sapiens OX=9606 GN=UQCRB PE=1 SV=2	1	99.566	5.68725e-09	134.37	97.696	99.566	1	106.525	3.98453e-05	106.52	1	99.566	5.68725e-09	134.37	+	1	K	____MAGKQAVSASGKWLDGIRKWYYNAAGF	X;X;X;X;X;X;X;X;X;X;X;X;X;X;X;Acetyl (K);X;X;X;X;X;X;Acetyl (K);X;X;X;X;X;X;X;X	XXXXXXXXPPPPPPPPPPPPPPPXXXXXXXX	QAVSASGK(1)WLDGIRK	QAVSASGK(100)WLDGIRK(-100)	8	4	-0.33904	6132600	6132600	0	0	NA	1939800	2699300	NA	NA	1939800	0	0	2699300	0	0	NA	NA	NA	NA	NA	NA			6623	1820	12	12	124115;124116	143941;143942	362163;362164;362165;362166	508046;508047;508048;508049	362166	508049	20210825_E1_LC8_Vcelkova_Seiser_ext_Uni_MPL_black_acetylom_fr08_cv40	9812	362163	508046	20210825_E1_LC8_Vcelkova_Seiser_ext_Uni_MPL_black_acetylom_fr05_cv40	11685	362163	508046	20210825_E1_LC8_Vcelkova_Seiser_ext_Uni_MPL_black_acetylom_fr05_cv40	11685	1224.29242303244	993.811798350295	985.608469498466	1389.78705047695	1136.39507375485	1009.64544741689	1270.44226544009	1136.55616377314	1337.87858121677	1084.19906119153	1113.71269388033	899.2137978235	1015.7035235247	805.963144539796	1044.39087021089	996.876846060866	1231.32498732646	1505.19229485036	1432.1403735479	1084.19906119153	1
P15121	240	P15121	P15121	Aldose reductase	AKR1B1	sp|P15121|ALDR_HUMAN Aldo-keto reductase family 1 member B1 OS=Homo sapiens OX=9606 GN=AKR1B1 PE=1 SV=3	1	100.451	0.00134001	160.91	101.71	100.45	1	100.451	0.00134001	160.91	1	113.499	0.00134001	160.91	+	1	K	DPSLLEDPRIKAIAAKHNKTTAQVLIRFPMQ	X;X;X;X;X;X;X;X;X;X;X;X;X;X;X;Acetyl (K);X;X;X;X;X;X;X;X;X;X;X;X;X;X;X	XXXXXXXXXXXPPPPPPPPXXXXXXXXXXXX	AIAAK(1)HNK	AIAAK(100)HNK(-100)	5	3	0.37566	28106000	28106000	0	0	NA	1400900	4040900	NA	NA	1400900	0	0	4040900	0	0	NA	NA	NA	NA	NA	NA			6628	1823	240	240	6800	7845	20426;20427;20428;20429	29183;29184;29185;29186	20429	29186	20210826_E1_LC8_Vcelkova_Seiser_ext_Uni_MPL_red_acetylom_fr07_cv40	1731	20428	29185	20210826_E1_LC8_Vcelkova_Seiser_ext_Uni_MPL_red_acetylom_fr07_cv40	1715	20428	29185	20210826_E1_LC8_Vcelkova_Seiser_ext_Uni_MPL_red_acetylom_fr07_cv40	1715	9314.02705844291	7519.15522948683	11141.6862160315	8035.60316692151	8127.68059295774	8305.83562088877	7154.53762748488	8671.01974384132	5396.440498309	9588.67355937933	14445.883980272	10336.7382171925	8205.52924313541	13386.807174993	9348.81422295918	9302.50048105789	11169.7414727816	15277.4585676916	11595.2808758879	9588.67355937933	1
P15121	95	P15121	P15121	Aldose reductase	AKR1B1	sp|P15121|ALDR_HUMAN Aldo-keto reductase family 1 member B1 OS=Homo sapiens OX=9606 GN=AKR1B1 PE=1 SV=3	1	108.984	1.10808e-14	209.85	157.99	108.98	1	108.984	6.9845e-09	185.18	1	113.224	1.10808e-14	209.85	+	1	K	WCTYHEKGLVKGACQKTLSDLKLDYLDLYLI	X;X;X;X;X;X;Acetyl (K);X;X;X;X;X;X;X;X;Acetyl (K);X;X;X;X;X;X;X;X;X;X;X;X;X;X;X	XXXXXXXXXXXPPPPPPPPPPPXXXXXXXXX	GACQK(1)TLSDLK	GACQK(110)TLSDLK(-110)	5	3	0.89324	107190000	107190000	0	0	NA	3203700	8352700	NA	NA	3203700	0	0	8352700	0	0	NA	NA	NA	NA	NA	NA			6629	1823	95	95	55825;62542	64290;72001	160330;160331;160332;160333;160334;160335;160336	224676;224677;224678;224679;224680;224681;224682;224683;224684;224685;224686;224687	160336	224687	20210826_E1_LC8_Vcelkova_Seiser_ext_Uni_MPL_red_acetylom_fr04_cv70	4867	160330	224676	20210825_E1_LC8_Vcelkova_Seiser_ext_Uni_MPL_black_acetylom_fr03_cv40	7904	160330	224676	20210825_E1_LC8_Vcelkova_Seiser_ext_Uni_MPL_black_acetylom_fr03_cv40	7904	21634.9981837304	18950.682731709	22061.2198441331	18705.5959124906	21234.5415884244	20417.5696314505	19649.6092378668	21118.3595006865	18899.5154770105	20175.2706573006	24505.8992170528	22988.2766749145	17725.2672159097	20967.6367359381	20452.6723492624	19455.8580954128	24054.81208831	21460.1915270179	24758.9909099511	20175.2706573006	1
P15121	90	P15121	P15121	Aldose reductase	AKR1B1	sp|P15121|ALDR_HUMAN Aldo-keto reductase family 1 member B1 OS=Homo sapiens OX=9606 GN=AKR1B1 PE=1 SV=3	1	87.6395	0.000924891	145.63	88.074	87.639	1	87.6395	0.000924891	145.63	1	131.062	0.0016471	131.06	+	1	K	IVSKLWCTYHEKGLVKGACQKTLSDLKLDYL	X;X;X;X;X;X;X;X;X;X;X;X;X;X;X;Acetyl (K);X;X;X;X;Acetyl (K);X;X;X;X;X;X;X;X;X;X	XXXXXXXXXXXXPPPPPPPPPXXXXXXXXXX	GLVK(1)GACQK	GLVK(88)GACQK(-88)	4	3	-1.1596	3324600	3324600	0	0	NA	732910	1599100	NA	NA	732910	0	0	1599100	0	0	NA	NA	NA	NA	NA	NA			6630	1823	90	90	62542;106399	72001;122700	182004;182005;182006	255925;255926;255927	182006	255927	20210826_E1_LC8_Vcelkova_Seiser_ext_Uni_MPL_red_acetylom_fr08_cv55	4670	182005	255926	20210826_E1_LC8_Vcelkova_Seiser_ext_Uni_MPL_red_acetylom_fr08_cv40	4048	182005	255926	20210826_E1_LC8_Vcelkova_Seiser_ext_Uni_MPL_red_acetylom_fr08_cv40	4048	2597.40055333813	2207.79553088899	2563.89894303297	2427.56924493753	2548.20207607208	2568.5161652453	1931.05148829802	2042.38261304778	1944.05061190977	2365.42858901421	2603.93514224758	2853.58588948385	1710.64715291374	2669.9500938786	2432.95498627315	1780.4747353856	3164.28201383832	2732.29820521015	2201.6717837469	2365.42858901421	1
P15121	69	P15121	P15121	Aldose reductase	AKR1B1	sp|P15121|ALDR_HUMAN Aldo-keto reductase family 1 member B1 OS=Homo sapiens OX=9606 GN=AKR1B1 PE=1 SV=3	1	111.455	0.000845574	144.77	92.775	111.46	1	111.455	0.00602282	111.46	1	140.835	0.000845574	144.77	+	1	K	EVGVAIQEKLREQVVKREELFIVSKLWCTYH	X;X;X;X;X;X;X;X;X;X;X;X;X;X;X;Acetyl (K);X;X;X;X;X;X;X;X;X;X;X;X;X;X;X	XXXXXXXXXPPPPPPPPXXXXXXXXXXXXXX	LREQVVK(1)R	LREQVVK(110)R	7	3	0.23106	28076000	28076000	0	0	NA	12724000	15352000	NA	NA	12724000	0	0	15352000	0	0	NA	NA	NA	NA	NA	NA			6631	1823	69	69	102542	118249	298779;298780;298781	420518;420519;420520	298781	420520	20210826_E1_LC8_Vcelkova_Seiser_ext_Uni_MPL_red_acetylom_fr04_cv40	2231	298779	420518	20210825_E1_LC8_Vcelkova_Seiser_ext_Uni_MPL_black_acetylom_fr03_cv40	2141	298780	420519	20210825_E1_LC8_Vcelkova_Seiser_ext_Uni_MPL_black_acetylom_fr04_cv40	2114	13309.0036037928	9637.94689780331	12749.4770253447	12692.5177619274	12989.7430595735	10869.1413287	13498.0706432391	12418.6011234406	13672.3256276428	11476.0253912014	12849.7452111004	10486.6851590224	9755.87619067512	12334.4696192019	9191.54849941729	8922.14086459994	13227.6129679624	10988.2450365615	13132.9966954045	11476.0253912014	1
P15121	86	P15121	P15121	Aldose reductase	AKR1B1	sp|P15121|ALDR_HUMAN Aldo-keto reductase family 1 member B1 OS=Homo sapiens OX=9606 GN=AKR1B1 PE=1 SV=3	1	201.043	8.77711e-16	202.29	151.08	201.04	1	201.043	1.07744e-15	201.04	1	202.295	8.77711e-16	202.29	+	1	K	EELFIVSKLWCTYHEKGLVKGACQKTLSDLK	X;X;X;X;X;X;X;X;X;X;X;X;X;X;X;Acetyl (K);X;X;X;Acetyl (K);X;X;X;X;Acetyl (K);X;X;X;X;X;X	XXXXXXXXPPPPPPPPPPPPXXXXXXXXXXX	LWCTYHEK(1)GLVK	LWCTYHEK(200)GLVK(-200)	8	3	-1.2725	144530000	144530000	0	0	NA	44232000	79162000	NA	NA	44232000	0	0	79162000	0	0	NA	NA	NA	NA	NA	NA			6632	1823	86	86	106399	122700	309583;309584;309585	435574;435575;435576;435577;435578;435579;435580;435581	309585	435579	20210826_E1_LC8_Vcelkova_Seiser_ext_Uni_MPL_red_acetylom_fr02_cv70	6106	309584	435575	20210825_E1_LC8_Vcelkova_Seiser_ext_Uni_MPL_black_acetylom_fr02_cv70	6167	309584	435575	20210825_E1_LC8_Vcelkova_Seiser_ext_Uni_MPL_black_acetylom_fr02_cv70	6167	29831.9225969205	25909.3785810372	32363.2480525222	24602.8276783526	30981.5984496047	30150.7823133898	23357.5002017886	26884.2997013801	21866.3631176524	28643.3800572294	38621.8848264423	35043.9507221904	22436.7026809678	33732.3468665329	27821.9472038132	23287.568089355	36520.2844716625	34096.2689309355	37796.2842490352	28643.3800572294	1
P15121	22	P15121	P15121	Aldose reductase	AKR1B1	sp|P15121|ALDR_HUMAN Aldo-keto reductase family 1 member B1 OS=Homo sapiens OX=9606 GN=AKR1B1 PE=1 SV=3	1	86.7997	4.30641e-07	94.856	69.266	86.8	1	86.7997	4.30641e-07	94.856	1	67.9947	0.000112582	71.742	+	1	K	LNNGAKMPILGLGTWKSPPGQVTEAVKVAID	X;X;X;X;X;X;Oxidation (M);X;X;X;X;X;X;X;X;Acetyl (K);X;X;X;X;X;X;X;X;X;X;X;X;X;X;X	XXXXXXPPPPPPPPPPPPPPPPPPPPPXXXX	MPILGLGTWK(1)SPPGQVTEAVK	MPILGLGTWK(87)SPPGQVTEAVK(-87)	10	4	0.081596	4796700	4796700	0	0	NA	1876200	851990	NA	NA	1876200	0	0	851990	0	0	NA	NA	NA	NA	NA	NA			6633	1823	22	22	110369	127896	322578;322579;322580;322581	454043;454044;454045;454046	322581	454046	20210826_E1_LC8_Vcelkova_Seiser_ext_Uni_MPL_red_acetylom_fr06_cv55	16039	322580	454045	20210826_E1_LC8_Vcelkova_Seiser_ext_Uni_MPL_red_acetylom_fr06_cv40	16231	322580	454045	20210826_E1_LC8_Vcelkova_Seiser_ext_Uni_MPL_red_acetylom_fr06_cv40	16231	953.563855959131	996.115273597337	675.948016684026	346.469638191147	684.135576057957	965.113152989349	813.846866038618	1103.52340659567	614.462049148795	708.453589822045	259.105964521208	296.375726848526	601.849726061356	335.144288345962	316.96097409521	375.286727463497	523.297933620998	648.730336328834	354.360292878573	708.453589822045	1
P15121	195	P15121	P15121	Aldose reductase	AKR1B1	sp|P15121|ALDR_HUMAN Aldo-keto reductase family 1 member B1 OS=Homo sapiens OX=9606 GN=AKR1B1 PE=1 SV=3	1	74.5842	5.73463e-57	184.45	162.98	74.584	1	117.584	5.73463e-57	184.45	1	74.5842	5.16947e-48	175.47	+	1	K	PAVNQIECHPYLTQEKLIQYCQSKGIVVTAY	X;X;X;X;X;X;X;X;X;X;X;X;X;X;X;Acetyl (K);X;X;X;X;X;X;X;X;X;X;X;X;X;X;X	PPPPPPPPPPPPPPPPPPPPPPPPXXXXXXX	PAVNQIECHPYLTQEK(1)LIQYCQSK	PAVNQIECHPYLTQEK(75)LIQYCQSK(-75)	16	4	1.1175	14546000	14546000	0	0	NA	6477000	4311200	NA	NA	6477000	0	0	4311200	0	0	NA	NA	NA	NA	NA	NA			6634	1823	195	195	120604;185780	140006;217264	353087;551604;551605;551606;551607	495321;779215;779216;779217;779218;779219;779220	353087	495321	20210825_E1_LC8_Vcelkova_Seiser_ext_Uni_MPL_black_acetylom_fr04_cv40	13041	551606	779218	20210826_E1_LC8_Vcelkova_Seiser_ext_Uni_MPL_red_acetylom_fr07_cv55	11690	551606	779218	20210826_E1_LC8_Vcelkova_Seiser_ext_Uni_MPL_red_acetylom_fr07_cv55	11690	1822.83821655736	2330.24882069278	2254.47524434972	2712.23069032719	2094.48251154847	2775.83733618164	2874.27226262139	2343.43563655589	1889.26891453435	1902.45881314261	1862.60954278602	1893.22938022329	1406.16642652022	1305.32697595675	1651.01056468725	2108.64122726345	2039.70581405204	1929.15155768785	2350.49779679793	1902.45881314261	1
P15121	308	P15121	P15121	Aldose reductase	AKR1B1	sp|P15121|ALDR_HUMAN Aldo-keto reductase family 1 member B1 OS=Homo sapiens OX=9606 GN=AKR1B1 PE=1 SV=3	1	203.904	4.86987e-43	203.9	189.22	203.9	1	203.904	4.86987e-43	203.9	1	136.014	1.8526e-13	136.01	+	1	K	NRNWRVCALLSCTSHKDYPFHEEF_______	X;X;X;X;X;X;X;X;X;X;X;X;X;X;X;Acetyl (K);X;X;X;X;X;X;X;X;X;X;X;X;X;X;X	XXXXXPPPPPPPPPPPPPPPPPPPXXXXXXX	VCALLSCTSHK(1)DYPFHEEF	VCALLSCTSHK(200)DYPFHEEF	11	3	-0.22437	4545800	4545800	0	0	NA	2555000	1990800	NA	NA	2555000	0	0	1990800	0	0	NA	NA	NA	NA	NA	NA			6635	1823	308	308	170337	199806	507670;507671	718123;718124	507671	718124	20210826_E1_LC8_Vcelkova_Seiser_ext_Uni_MPL_red_acetylom_fr06_cv40	14654	507671	718124	20210826_E1_LC8_Vcelkova_Seiser_ext_Uni_MPL_red_acetylom_fr06_cv40	14654	507671	718124	20210826_E1_LC8_Vcelkova_Seiser_ext_Uni_MPL_red_acetylom_fr06_cv40	14654	714.056743629285	852.025432112109	668.853258048046	768.949506711176	702.311177118923	724.019147263585	511.250034356637	688.776812325481	530.123605058001	520.474575850617	414.754350857069	476.942747910046	495.350028980792	566.653394664539	827.878469423738	493.114638060139	195.821766669168	321.724600252075	595.816230450408	520.474575850617	1
P15170	151	P15170	P15170	Eukaryotic peptide chain release factor GTP-binding subunit ERF3A	GSPT1	sp|P15170|ERF3A_HUMAN Eukaryotic peptide chain release factor GTP-binding subunit ERF3A OS=Homo sapiens OX=9606 GN=GSPT1 PE=1 SV=1	1	136.155	0.000784458	161.02	69.12	136.16	1	136.155	0.000784458	140.5	1	117.036	0.00119104	161.02	+	1	K	KGKTVEVGRAYFETEKKHFTILDAPGHKSFV	X;X;X;X;X;X;X;X;X;X;X;X;X;X;X;Acetyl (K);Acetyl (K);X;X;X;X;X;X;X;X;X;X;X;X;X;X	XXXXXXXXXPPPPPPPPXXXXXXXXXXXXXX	AYFETEK(1)K	AYFETEK(140)K(-140)	7	3	0.36703	29101000	29101000	0	0	NA	5515900	9777100	NA	NA	5515900	0	0	9777100	0	0	NA	NA	NA	NA	NA	NA			6636	1826	151	151	16401	19042	49634;49635;49636;49637	70756;70757;70758;70759;70760;70761;70762;70763	49637	70762	20210826_E1_LC8_Vcelkova_Seiser_ext_Uni_MPL_red_acetylom_fr03_cv40	7600	49634	70756	20210825_E1_LC8_Vcelkova_Seiser_ext_Uni_MPL_black_acetylom_fr03_cv40	7572	49637	70762	20210826_E1_LC8_Vcelkova_Seiser_ext_Uni_MPL_red_acetylom_fr03_cv40	7600	16892.3635209968	14336.5127112528	14425.7128919318	13213.8101124396	13935.0885197024	17364.5218759514	12291.9294131403	12325.4917073106	11105.6544190476	14112.9449256628	17690.031812976	17210.1232086317	10227.2202359022	20490.7420676883	11263.854845118	11197.5574507179	14048.5706337433	17159.7594008984	15835.570879152	14112.9449256628	1
P15170	320	P15170	P15170	Eukaryotic peptide chain release factor GTP-binding subunit ERF3A	GSPT1	sp|P15170|ERF3A_HUMAN Eukaryotic peptide chain release factor GTP-binding subunit ERF3A OS=Homo sapiens OX=9606 GN=GSPT1 PE=1 SV=1	1	52.8619	7.07441e-08	114.63	86.416	52.862	1	52.8619	7.07441e-08	114.63	1	82.7066	0.000111006	82.707	+	1	K	PIVDKYKDMGTVVLGKLESGSICKGQQLVMM	X;X;X;X;Acetyl (K);X;X;X;Oxidation (M);X;X;X;X;X;X;Acetyl (K);X;X;X;X;X;X;X;X;X;X;X;X;X;Oxidation (M);Oxidation (M)	XXXXXXXPPPPPPPPPPPPPPPPPXXXXXXX	DMGTVVLGK(1)LESGSICK	DMGTVVLGK(53)LESGSICK(-53)	9	3	0.66012	13203000	13203000	0	0	NA	6868400	5212700	NA	NA	6868400	0	0	5212700	0	0	NA	NA	NA	NA	NA	NA			6638	1826	320	320	26297	30254;30255	75971;75972;75973;75974;75975	106273;106274;106275;106276;106277;106278;106279;106280;106281	75975	106281	20210826_E1_LC8_Vcelkova_Seiser_ext_Uni_MPL_red_acetylom_fr06_cv40	18855	75972	106276	20210826_E1_LC8_Vcelkova_Seiser_ext_Uni_MPL_red_acetylom_fr06_cv40	14497	75972	106276	20210826_E1_LC8_Vcelkova_Seiser_ext_Uni_MPL_red_acetylom_fr06_cv40	14497	3886.69189607907	4083.67076858785	4021.98210588632	3774.93953762416	4202.20258721759	4500.97804681775	3553.99916356721	3654.97891729876	3276.29050361154	3386.87245908452	2924.18385270538	3136.82807432501	2682.76628163794	3004.80557547294	3310.0992588069	3223.45549899912	2071.68393163305	3315.02275384053	2961.16424896739	3386.87245908452	1
P15170;Q8IYD1	208;337	P15170;Q8IYD1	P15170	Eukaryotic peptide chain release factor GTP-binding subunit ERF3A;Eukaryotic peptide chain release factor GTP-binding subunit ERF3B	GSPT1;GSPT2	sp|P15170|ERF3A_HUMAN Eukaryotic peptide chain release factor GTP-binding subunit ERF3A OS=Homo sapiens OX=9606 GN=GSPT1 PE=1 SV=1;sp|Q8IYD1|ERF3B_HUMAN Eukaryotic peptide chain release factor GTP-binding subunit ERF3B OS=Homo sapiens OX=9606 GN=GSPT2 PE=1	1	102.621	8.8321e-05	102.62	77.404	102.62	1	102.621	8.8321e-05	102.62	1	80.6901	0.000194728	94.191	+	1	K	GFEKGGQTREHAMLAKTAGVKHLIVLINKMD	X;X;X;Acetyl (K);X;X;X;X;X;X;X;X;Oxidation (M);X;X;Acetyl (K);X;X;X;X;Acetyl (K);X;X;X;X;X;X;X;X;Oxidation (M);X	XXXXXXXXXPPPPPPPPPPPPXXXXXXXXXX	EHAMLAK(1)TAGVK	EHAMLAK(100)TAGVK(-100)	7	3	-0.10034	30621000	30621000	0	0	NA	14224000	14436000	NA	NA	14224000	0	0	14436000	0	0	NA	NA	NA	NA	NA	NA			6639	1826;5881	208;337	208	37613	43430	109147;109148;109149	153137;153138;153139;153140;153141	109149	153140	20210826_E1_LC8_Vcelkova_Seiser_ext_Uni_MPL_red_acetylom_fr05_cv70	2147	109149	153140	20210826_E1_LC8_Vcelkova_Seiser_ext_Uni_MPL_red_acetylom_fr05_cv70	2147	109149	153140	20210826_E1_LC8_Vcelkova_Seiser_ext_Uni_MPL_red_acetylom_fr05_cv70	2147	9093.52846405241	8580.96230342871	8610.06152214477	7998.98397165554	9816.19107134746	8913.60845072306	6470.54350144843	6881.93123153594	6156.3794557694	7794.69413095132	8554.70349500673	7987.86681681783	7046.94708975417	8950.88321782829	7678.75000525816	8492.86055944568	6293.2056978328	7605.64305741028	6556.00752323734	7794.69413095132	1
P15170	240	P15170	P15170	Eukaryotic peptide chain release factor GTP-binding subunit ERF3A	GSPT1	sp|P15170|ERF3A_HUMAN Eukaryotic peptide chain release factor GTP-binding subunit ERF3A OS=Homo sapiens OX=9606 GN=GSPT1 PE=1 SV=1	1	80.2387	0.00280398	130.96	59.935	80.239	1	80.2387	0.00280398	130.96	1	80.2387	0.00942981	112.84	+	1	K	PTVNWSNERYEECKEKLVPFLKKVGFNPKKD	X;X;X;X;X;X;X;X;X;X;X;X;X;X;X;Acetyl (K);X;X;X;X;X;Acetyl (K);Acetyl (K);X;X;X;X;X;Acetyl (K);X;X	XXXXXXXXXXXXXXPPPPPPPPXXXXXXXXX	EK(1)LVPFLK	EK(80)LVPFLK(-80)	2	3	-0.21674	143120000	143120000	0	0	NA	59655000	57904000	NA	NA	59655000	0	0	57904000	0	0	NA	NA	NA	NA	NA	NA			6641	1826	240	240	39492;107751;184253	45554;124290;215558	114393;114394;114395;114396;114397	160356;160357;160358;160359;160360;160361;160362;160363;160364;160365	114397	160365	20210826_E1_LC8_Vcelkova_Seiser_ext_Uni_MPL_red_acetylom_fr01_cv55	14359	114396	160363	20210826_E1_LC8_Vcelkova_Seiser_ext_Uni_MPL_red_acetylom_fr01_cv55	14435	114396	160363	20210826_E1_LC8_Vcelkova_Seiser_ext_Uni_MPL_red_acetylom_fr01_cv55	14435	34708.303751617	36958.8649635464	32110.1584874992	34486.8627372841	34346.8171573237	40054.2014226011	28831.4276801901	29360.6374385905	26874.1717009808	30100.8681269738	33346.9127909562	38275.3631762289	28723.0998775641	29836.6518655799	31436.2594471713	25062.7689496045	26232.7004061269	23979.3536808134	27689.3048462413	30100.8681269738	1
P15170;Q8IYD1	196;325	P15170;Q8IYD1	P15170	Eukaryotic peptide chain release factor GTP-binding subunit ERF3A;Eukaryotic peptide chain release factor GTP-binding subunit ERF3B	GSPT1;GSPT2	sp|P15170|ERF3A_HUMAN Eukaryotic peptide chain release factor GTP-binding subunit ERF3A OS=Homo sapiens OX=9606 GN=GSPT1 PE=1 SV=1;sp|Q8IYD1|ERF3B_HUMAN Eukaryotic peptide chain release factor GTP-binding subunit ERF3B OS=Homo sapiens OX=9606 GN=GSPT2 PE=1	1	184.522	7.57003e-44	238.45	210.73	238.45	1	109.599	2.30277e-19	172.37	1	184.522	7.57003e-44	238.45	+	1	K	LVISARKGEFETGFEKGGQTREHAMLAKTAG	X;X;X;X;X;X;X;X;X;X;X;X;X;X;X;Acetyl (K);X;X;X;X;X;X;X;X;Oxidation (M);X;X;Acetyl (K);X;X;X	XXXXXXPPPPPPPPPPPPPPPXXXXXXXXXX	KGEFETGFEK(1)GGQTR	K(-180)GEFETGFEK(180)GGQTR	10	3	1.0107	97686000	97686000	0	0	NA	3015100	6445500	NA	NA	3015100	0	0	6445500	0	0	NA	NA	NA	NA	NA	NA			6643	1826;5881	196;325	196	57934;83937	66713;96747	166691;166692;166693;245658;245659;245660	233368;233369;233370;233371;345570;345571;345572;345573	245659	345571	20210825_E1_LC8_Vcelkova_Seiser_ext_Uni_MPL_black_acetylom_fr03_cv55	6527	245659	345571	20210825_E1_LC8_Vcelkova_Seiser_ext_Uni_MPL_black_acetylom_fr03_cv55	6527	245659	345571	20210825_E1_LC8_Vcelkova_Seiser_ext_Uni_MPL_black_acetylom_fr03_cv55	6527	20499.7112393525	24196.9403959596	20655.9382611455	27050.2962977308	19923.2997919769	23867.2873554878	20346.1353847379	20287.9299177492	19500.0292716395	20926.7948612372	21034.5464481184	23455.5003215916	22127.4750876494	21831.2568729509	20937.5313120837	30200.5987335562	20881.5548140265	21411.0513378218	21028.7957110858	20926.7948612372	1
P15170	309	P15170	P15170	Eukaryotic peptide chain release factor GTP-binding subunit ERF3A	GSPT1	sp|P15170|ERF3A_HUMAN Eukaryotic peptide chain release factor GTP-binding subunit ERF3A OS=Homo sapiens OX=9606 GN=GSPT1 PE=1 SV=1	1	74.8155	1.22102e-13	148.52	119.54	74.816	1	74.8155	1.22102e-13	148.52	1	91.207	4.33685e-05	128.69	+	1	K	FNRSVDGPIRLPIVDKYKDMGTVVLGKLESG	X;X;X;X;X;X;X;X;X;X;X;X;X;X;X;Acetyl (K);X;X;X;Oxidation (M);X;X;X;X;X;X;Acetyl (K);X;X;X;X	XXXPPPPPPPPPPPPPPPXXXXXXXXXXXXX	SVDGPIRLPIVDK(1)YK	SVDGPIRLPIVDK(75)YK(-75)	13	4	-0.057624	41759000	41759000	0	0	NA	6371100	4579600	NA	NA	6371100	0	0	4579600	0	0	NA	NA	NA	NA	NA	NA			6645	1826	309	309	100456;156245	115890;182942	293223;293224;293225;293226;293227;463713;463714;463715;463716	412971;412972;412973;412974;412975;412976;412977;412978;654774;654775;654776;654777;654778;654779	463716	654779	20210826_E1_LC8_Vcelkova_Seiser_ext_Uni_MPL_red_acetylom_fr01_cv70	7673	463715	654777	20210826_E1_LC8_Vcelkova_Seiser_ext_Uni_MPL_red_acetylom_fr01_cv55	13229	463715	654777	20210826_E1_LC8_Vcelkova_Seiser_ext_Uni_MPL_red_acetylom_fr01_cv55	13229	21480.5834967688	19900.4984384274	20256.2865515217	20472.1634548093	19870.0981297491	23109.0343215563	19249.344552567	18284.3140129137	18691.9683482168	19973.3484462971	24823.3259639303	23267.2379949966	20230.3385644853	22812.8415089002	20789.5604137592	17652.9939184455	15906.147244763	18120.6363967352	19475.8609915324	19973.3484462971	1
P15170	238	P15170	P15170	Eukaryotic peptide chain release factor GTP-binding subunit ERF3A	GSPT1	sp|P15170|ERF3A_HUMAN Eukaryotic peptide chain release factor GTP-binding subunit ERF3A OS=Homo sapiens OX=9606 GN=GSPT1 PE=1 SV=1	1	101.644	1.12088e-11	127.78	114.05	101.64	1	83.2528	0.000139799	83.253	1	101.644	1.12088e-11	127.78	+	1	K	DDPTVNWSNERYEECKEKLVPFLKKVGFNPK	X;X;X;X;X;X;X;X;X;X;X;X;X;X;X;Acetyl (K);X;Acetyl (K);X;X;X;X;X;Acetyl (K);Acetyl (K);X;X;X;X;X;Acetyl (K)	PPPPPPPPPPPPPPPPPPXXXXXXXXXXXXX	YEECK(1)EK	YEECK(100)EK(-100)	5	2	0.34668	6867800	6867800	0	0	NA	1884900	2641300	NA	NA	1884900	0	0	2641300	0	0	NA	NA	NA	NA	NA	NA			6646	1826	238	238	107751;184253	124290;215558	313387;313388;547182	440823;440824;773122	547182	773122	20210825_E1_LC8_Vcelkova_Seiser_ext_Uni_MPL_black_acetylom_fr05_cv40	3550	313387	440823	20210825_E1_LC8_Vcelkova_Seiser_ext_Uni_MPL_black_acetylom_fr06_cv55	8302	313387	440823	20210825_E1_LC8_Vcelkova_Seiser_ext_Uni_MPL_black_acetylom_fr06_cv55	8302	2971.57297842604	2221.31427879276	2857.15637394716	2718.38654500548	3181.43466198127	3185.79374674506	2766.77889274767	2650.04116805201	2421.16268860489	2636.66175290254	2296.88833168144	2220.52564255404	2220.6741855361	2217.00502204145	2037.5421116556	1848.51509796642	1545.73200208404	1833.24070552217	1533.8896623916	2636.66175290254	1
P15170;Q8IYD1	469;598	P15170;Q8IYD1	P15170	Eukaryotic peptide chain release factor GTP-binding subunit ERF3A;Eukaryotic peptide chain release factor GTP-binding subunit ERF3B	GSPT1;GSPT2	sp|P15170|ERF3A_HUMAN Eukaryotic peptide chain release factor GTP-binding subunit ERF3A OS=Homo sapiens OX=9606 GN=GSPT1 PE=1 SV=1;sp|Q8IYD1|ERF3B_HUMAN Eukaryotic peptide chain release factor GTP-binding subunit ERF3B OS=Homo sapiens OX=9606 GN=GSPT2 PE=1	1	136.342	6.32954e-13	136.34	125.55	136.34	1	136.342	6.32954e-13	136.34	1	73.2794	7.11435e-06	92.439	+	1	K	IARLRTAGTICLETFKDFPQMGRFTLRDEGK	X;X;X;X;X;X;X;X;X;X;X;X;X;X;X;Acetyl (K);X;X;X;X;Oxidation (M);X;X;X;X;X;X;X;X;X;X	XXXXXPPPPPPPPPPPPPPPPPPXXXXXXXX	TAGTICLETFK(1)DFPQMGR	TAGTICLETFK(140)DFPQMGR	11	3	-0.45384	10845000	10845000	0	0	NA	4486400	6359100	NA	NA	4486400	0	0	6359100	0	0	NA	NA	NA	NA	NA	NA			6648	1826;5881	469;598	469	158101	185163	469540;469541;469542	663436;663437;663438;663439;663440;663441;663442;663443;663444	469542	663441	20210826_E1_LC8_Vcelkova_Seiser_ext_Uni_MPL_red_acetylom_fr06_cv40	15330	469542	663441	20210826_E1_LC8_Vcelkova_Seiser_ext_Uni_MPL_red_acetylom_fr06_cv40	15330	469542	663441	20210826_E1_LC8_Vcelkova_Seiser_ext_Uni_MPL_red_acetylom_fr06_cv40	15330	2364.05524905944	2430.76755552673	2331.75291401584	2777.46935264902	2178.54109125835	2205.99997271244	1907.03663008752	1946.23039380667	1816.92193772458	2380.40150599499	2083.86334461341	2200.00393415208	2793.55430850059	1913.99459207999	1964.78424807422	2288.91461568588	2092.72789784359	1844.80012952506	1846.18869463456	2380.40150599499	1
P15311	458	P15311	P15311	Ezrin	EZR	sp|P15311|EZRI_HUMAN Ezrin OS=Homo sapiens OX=9606 GN=EZR PE=1 SV=4	1	142.068	0.00029924	142.07	81.67	142.07	1	142.068	0.00029924	142.07	1	131.369	0.000558716	131.37	+	1	K	EEWQHRAKEAQDDLVKTKEELHLVMTAPPPP	X;X;X;X;X;X;X;X;X;X;X;X;X;X;X;Acetyl (K);X;X;X;X;X;X;X;X;X;X;X;X;X;X;X	XXXXXXXXPPPPPPPPPPXXXXXXXXXXXXX	EAQDDLVK(1)TK	EAQDDLVK(140)TK(-140)	8	2	-0.11182	9143800	9143800	0	0	NA	4472200	4671700	NA	NA	4472200	0	0	4671700	0	0	NA	NA	NA	NA	NA	NA			6650	1830	458	458	32326	37287	93681;93682	131149;131150	93682	131150	20210826_E1_LC8_Vcelkova_Seiser_ext_Uni_MPL_red_acetylom_fr05_cv40	6158	93682	131150	20210826_E1_LC8_Vcelkova_Seiser_ext_Uni_MPL_red_acetylom_fr05_cv40	6158	93682	131150	20210826_E1_LC8_Vcelkova_Seiser_ext_Uni_MPL_red_acetylom_fr05_cv40	6158	5471.8258099507	4812.03684885431	5187.20127626867	4923.97092851834	4679.49419092886	5635.16130951041	2028.14073906999	2722.1759873748	1754.30921730422	4135.94931981227	5412.08854664514	5758.48555512156	2408.06697440618	5738.7602738906	2797.21191096174	3089.08257355175	2895.30110252693	4227.15190637126	3092.32453106112	4135.94931981227	1
P15311	344	P15311	P15311	Ezrin	EZR	sp|P15311|EZRI_HUMAN Ezrin OS=Homo sapiens OX=9606 GN=EZR PE=1 SV=4	1	81.9504	0.0101052	81.95	32.528	81.95	1	81.9504	0.0101052	81.95	1	80.2187	0.0109571	80.219	+	1	K	RRETVEREKEQMMREKEELMLRLQDYEEKTK	X;X;X;X;X;X;X;X;Acetyl (K);X;X;Oxidation (M);Oxidation (M);X;X;Acetyl (K);X;X;X;Oxidation (M);X;X;X;X;X;X;X;X;Acetyl (K);X;X	XXXXXXXXXXXXXXPPPPPPPPXXXXXXXXX	EK(1)EELMLR	EK(82)EELMLR	2	3	-0.88884	14776000	14776000	0	0	NA	7848600	6926900	NA	NA	7848600	0	0	6926900	0	0	NA	NA	NA	NA	NA	NA			6651	1830	344	344	39176	45207	113587;113588	159250;159251;159252;159253;159254	113588	159252	20210826_E1_LC8_Vcelkova_Seiser_ext_Uni_MPL_red_acetylom_fr05_cv55	6199	113588	159252	20210826_E1_LC8_Vcelkova_Seiser_ext_Uni_MPL_red_acetylom_fr05_cv55	6199	113588	159252	20210826_E1_LC8_Vcelkova_Seiser_ext_Uni_MPL_red_acetylom_fr05_cv55	6199	4858.54704139441	5235.83510730882	3968.91390097087	4746.39910953603	4870.67676333741	5360.15130446653	3863.52049698961	3858.04676442027	3655.73343093508	4588.74694004216	4435.7714619216	3714.1556769855	5042.4153872708	4557.94454693776	4866.8212111222	5187.71924896545	3467.3343373864	3071.35853549107	3214.81149887137	4588.74694004216	1
P15311;P35241	79;79	P15311;P35241	P15311	Ezrin;Radixin	EZR;RDX	sp|P15311|EZRI_HUMAN Ezrin OS=Homo sapiens OX=9606 GN=EZR PE=1 SV=4;sp|P35241|RADI_HUMAN Radixin OS=Homo sapiens OX=9606 GN=RDX PE=1 SV=1	1	116.305	1.51817e-05	186.16	140.82	116.3	1	116.305	0.000126081	169.44	1	129.382	1.51817e-05	186.16	+	1	K	KVSAQEVRKENPLQFKFRAKFYPEDVAEELI;KVTQQDVKKENPLQFKFRAKFFPEDVSEELI	X;X;X;X;X;X;X;X;X;X;X;X;X;X;X;Acetyl (K);X;X;X;X;X;X;X;X;X;X;X;X;X;X;X	XXXXXXXXPPPPPPPPPPXXXXXXXXXXXXX	ENPLQFK(1)FR	ENPLQFK(120)FR	7	3	-0.022906	101070000	101070000	0	0	NA	29769000	42222000	NA	NA	29769000	0	0	42222000	0	0	NA	NA	NA	NA	NA	NA			6652	1830;2353	79;79	79	42866;83267	49506;95893	123573;123574;123575;123576;243418;243419	173255;173256;173257;173258;173259;173260;173261;342193;342194	123576	173260	20210826_E1_LC8_Vcelkova_Seiser_ext_Uni_MPL_red_acetylom_fr06_cv55	12075	123573	173255	20210825_E1_LC8_Vcelkova_Seiser_ext_Uni_MPL_black_acetylom_fr06_cv55	12288	123573	173255	20210825_E1_LC8_Vcelkova_Seiser_ext_Uni_MPL_black_acetylom_fr06_cv55	12288	22938.6592907417	20576.216869313	23047.6167097026	22962.6771926905	22209.181600511	25250.9145873716	16223.1547101574	16178.8365742111	14783.1813475054	18249.9543070301	20991.773704386	22670.5721984494	13901.7747701756	24890.0864214821	15930.6079707805	18588.1258336932	16568.6270663711	17698.4588717823	14656.2769754271	18249.9543070301	1
P15311	60	P15311	P15311	Ezrin	EZR	sp|P15311|EZRI_HUMAN Ezrin OS=Homo sapiens OX=9606 GN=EZR PE=1 SV=4	1	97.4563	0.000233522	147.12	108.1	97.456	1	97.4563	0.000233522	147.12	1	88.6806	0.00063864	122.26	+	1	K	FGLHYVDNKGFPTWLKLDKKVSAQEVRKENP	X;X;X;X;X;X;X;X;X;X;X;X;X;X;X;Acetyl (K);X;X;X;X;X;X;X;X;X;X;X;X;X;X;X	XXXXXXXXXPPPPPPPPPPXXXXXXXXXXXX	GFPTWLK(1)LDK	GFPTWLK(97)LDK(-97)	7	3	-0.079657	26090000	26090000	0	0	NA	2207400	2498000	NA	NA	2207400	0	0	2498000	0	0	NA	NA	NA	NA	NA	NA			6655	1830	60	60	58952	67869	169983;169984;169985;169986;169987;169988;169989	238233;238234;238235;238236;238237;238238;238239;238240;238241;238242;238243;238244;238245;238246;238247	169989	238245	20210826_E1_LC8_Vcelkova_Seiser_ext_Uni_MPL_red_acetylom_fr04_cv70	9784	169988	238243	20210826_E1_LC8_Vcelkova_Seiser_ext_Uni_MPL_red_acetylom_fr04_cv40	17217	169988	238243	20210826_E1_LC8_Vcelkova_Seiser_ext_Uni_MPL_red_acetylom_fr04_cv40	17217	5133.39540495072	4519.29783928717	5440.7459722331	5280.26421776709	5097.05405186463	5600.70281275552	2596.76639185438	2960.32204567127	2464.59058103116	3871.64629583023	5185.78175565984	5716.68189660018	3155.42445175488	6575.43107167389	4268.1067116496	6340.8105225615	2514.53907752086	2651.47763650518	2496.7759877464	3871.64629583023	1
P15311;P26038;P35241	253;253;253	P15311;P26038;P35241	P26038	Ezrin;Moesin;Radixin	EZR;MSN;RDX	sp|P15311|EZRI_HUMAN Ezrin OS=Homo sapiens OX=9606 GN=EZR PE=1 SV=4;sp|P26038|MOES_HUMAN Moesin OS=Homo sapiens OX=9606 GN=MSN PE=1 SV=3;sp|P35241|RADI_HUMAN Radixin OS=Homo sapiens OX=9606 GN=RDX PE=1 SV=1	1	135.711	0.000806454	153.24	86.222	135.71	1	135.711	0.000806454	153.24	1	126.067	0.00144347	126.07	+	1	K	IGFPWSEIRNISFNDKKFVIKPIDKKAPDFV	X;X;X;X;X;X;X;X;X;X;X;X;X;X;X;Acetyl (K);Acetyl (K);X;X;X;Acetyl (K);X;X;X;Acetyl (K);X;X;X;X;X;X	XXXXXXXXXPPPPPPPPXXXXXXXXXXXXXX	NISFNDK(1)K	NISFNDK(140)K(-140)	7	3	0.56478	124470000	124470000	0	0	1.5726	37889000	54078000	1.6749	0.95674	37889000	0	0	54078000	0	0	NA	NA	NA	NA	NA	NA			6660	1830;2137;2353	253;253;253	253	114905	133398	336529;336530;336531	473064;473065;473066;473067;473068;473069;473070;473071	336531	473070	20210826_E1_LC8_Vcelkova_Seiser_ext_Uni_MPL_red_acetylom_fr05_cv55	7435	336530	473068	20210826_E1_LC8_Vcelkova_Seiser_ext_Uni_MPL_red_acetylom_fr05_cv40	7308	336531	473070	20210826_E1_LC8_Vcelkova_Seiser_ext_Uni_MPL_red_acetylom_fr05_cv55	7435	48139.5684996984	37749.8570942947	49558.4902896724	37100.8010795882	43931.6779689035	43665.0330297858	27000.5926780292	31178.1101924168	25996.2655643239	36741.6275331955	45655.0952612709	42553.9994195462	39956.9242508695	45745.3522039002	42443.901205796	42825.0583645282	34307.6866914017	34563.1598788878	33684.1705539153	36741.6275331955	1
P15311	327	P15311	P15311	Ezrin	EZR	sp|P15311|EZRI_HUMAN Ezrin OS=Homo sapiens OX=9606 GN=EZR PE=1 SV=4	1	83.647	0.00269445	129.38	71.793	83.647	1	83.647	0.0193844	98.249	1	113.706	0.00269445	129.38	+	1	K	EKHQKQLERQQLETEKKRRETVEREKEQMMR	X;X;X;X;X;X;X;X;X;X;X;X;X;X;X;Acetyl (K);X;X;X;X;X;X;X;X;X;Acetyl (K);X;X;Oxidation (M);Oxidation (M);X	XXXXXXXXXPPPPPPPPXXXXXXXXXXXXXX	QQLETEK(1)K	QQLETEK(84)K(-84)	7	3	0.49809	26434000	26434000	0	0	NA	3343200	5829400	NA	NA	3343200	0	0	5829400	0	0	NA	NA	NA	NA	NA	NA			6663	1830	327	327	130093	150793	378029;378030;378031;378032	528969;528970;528971;528972;528973;528974	378032	528974	20210826_E1_LC8_Vcelkova_Seiser_ext_Uni_MPL_red_acetylom_fr07_cv55	3481	378029	528970	20210825_E1_LC8_Vcelkova_Seiser_ext_Uni_MPL_black_acetylom_fr07_cv40	3607	378029	528970	20210825_E1_LC8_Vcelkova_Seiser_ext_Uni_MPL_black_acetylom_fr07_cv40	3607	15835.1779841207	11709.0737236701	14396.8180654577	11437.8572569809	13597.0954666374	12669.1054325479	9456.17777211472	9885.3709277681	9037.54556809282	11526.4231148051	14837.1653837231	13976.8052913076	12575.6976690192	14680.5854361514	13249.189071785	13585.2986067291	11061.8334461113	10963.2949553626	10484.2971167481	11526.4231148051	1
P15311	523	P15311	P15311	Ezrin	EZR	sp|P15311|EZRI_HUMAN Ezrin OS=Homo sapiens OX=9606 GN=EZR PE=1 SV=4	1	182.714	1.04202e-06	182.71	157.28	182.71	1	182.714	1.04202e-06	182.71	1	148.784	0.000120509	148.78	+	1	K	IRDDRNEEKRITEAEKNERVQRQLLTLSSEL	X;X;X;X;X;X;X;X;X;X;X;X;X;X;X;Acetyl (K);X;X;X;X;X;X;X;X;X;X;X;Phospho (STY);X;X;X	XXXXXXXXXPPPPPPPPPPXXXXXXXXXXXX	RITEAEK(1)NER	RITEAEK(180)NER	7	3	0.23156	58597000	58597000	0	0	NA	24719000	33878000	NA	NA	24719000	0	0	33878000	0	0	NA	NA	NA	NA	NA	NA			6664	1830	523	523	136056	157639	395160;395161	551922;551923;551924	395161	551924	20210826_E1_LC8_Vcelkova_Seiser_ext_Uni_MPL_red_acetylom_fr06_cv55	1507	395161	551924	20210826_E1_LC8_Vcelkova_Seiser_ext_Uni_MPL_red_acetylom_fr06_cv55	1507	395161	551924	20210826_E1_LC8_Vcelkova_Seiser_ext_Uni_MPL_red_acetylom_fr06_cv55	1507	15050.9207039368	16599.0410654362	15093.3127974838	14013.3632156945	15705.0733589208	13464.7259867047	11532.5277629391	10834.6351962708	11433.7924433227	12444.488625285	14490.4741468955	11253.1064457657	17480.9874411911	13891.0138841085	15878.7187528074	16285.2549722173	11186.3627222362	10226.1678962037	9927.37126254373	12444.488625285	1
P15311;P26038;P35241	306;306;306	P15311;P26038;P35241	P26038	Ezrin;Moesin;Radixin	EZR;MSN;RDX	sp|P15311|EZRI_HUMAN Ezrin OS=Homo sapiens OX=9606 GN=EZR PE=1 SV=4;sp|P26038|MOES_HUMAN Moesin OS=Homo sapiens OX=9606 GN=MSN PE=1 SV=3;sp|P35241|RADI_HUMAN Radixin OS=Homo sapiens OX=9606 GN=RDX PE=1 SV=1	1	167.44	1.04434e-26	197.06	178.12	189.81	1	150.16	8.45221e-23	186.05	1	167.44	1.04434e-26	197.06	+	1	K	YMRRRKPDTIEVQQMKAQAREEKHQKQLERA;YMRRRKPDTIEVQQMKAQAREEKHQKQLERQ;YMRRRKPDTIEVQQMKAQAREEKHQKQMERA	X;Oxidation (M);X;X;X;X;X;X;X;X;X;X;X;X;Oxidation (M);Acetyl (K);X;X;X;X;X;X;X;X;X;X;X;X;X;X;X	XXXXPPPPPPPPPPPPPPPPXXXXXXXXXXX	RKPDTIEVQQMK(1)AQAR	RK(-170)PDTIEVQQMK(170)AQAR	12	3	0.3495	174080000	174080000	0	0	NA	18221000	17626000	NA	NA	18221000	0	0	17626000	0	0	NA	NA	NA	NA	NA	NA			6665	1830;2137;2353	306;306;306	306	136267	157878;157879	395771;395772;395773;395774;395775;395776;395777;395778	552723;552724;552725;552726;552727;552728;552729;552730;552731;552732;552733;552734;552735	395776	552732	20210825_E1_LC8_Vcelkova_Seiser_ext_Uni_MPL_black_acetylom_fr05_cv55	5430	395772	552725	20210825_E1_LC8_Vcelkova_Seiser_ext_Uni_MPL_black_acetylom_fr05_cv70	1874	395772	552725	20210825_E1_LC8_Vcelkova_Seiser_ext_Uni_MPL_black_acetylom_fr05_cv70	1874	17951.558399818	15792.9718430044	16872.9899645816	15471.5401019993	15346.1242730265	19200.7218929369	14607.1029499721	19985.4824064649	13683.544457645	17555.3662458174	19765.67850032	17849.0975737455	16748.9490436473	17778.7889552382	15769.7388378522	16432.2526991564	17912.3871694159	17025.2971844281	16968.8308915328	17555.3662458174	1
P15311	162	P15311	P15311	Ezrin	EZR	sp|P15311|EZRI_HUMAN Ezrin OS=Homo sapiens OX=9606 GN=EZR PE=1 SV=4	1	122.57	0.000313654	141.29	120.99	122.57	1	122.57	0.00068737	122.57	1	141.293	0.000313654	141.29	+	1	K	LSSERLIPQRVMDQHKLTRDQWEDRIQVWHA	X;X;X;X;X;X;X;X;X;X;X;Oxidation (M);X;X;X;Acetyl (K);X;X;X;X;X;X;X;X;X;X;X;X;X;X;X	XXXXXXXXXXPPPPPPPPPXXXXXXXXXXXX	VMDQHK(1)LTR	VMDQHK(120)LTR	6	3	0.073813	41840000	41840000	0	0	NA	3508000	5239900	NA	NA	3508000	0	0	5239900	0	0	NA	NA	NA	NA	NA	NA			6666	1830	162	162	176465	206756;206757	525338;525339;525340;525341;525342	742702;742703;742704;742705;742706;742707	525342	742706	20210826_E1_LC8_Vcelkova_Seiser_ext_Uni_MPL_red_acetylom_fr03_cv70	1863	525341	742705	20210825_E1_LC8_Vcelkova_Seiser_ext_Uni_MPL_black_acetylom_fr03_cv70	1952	525341	742705	20210825_E1_LC8_Vcelkova_Seiser_ext_Uni_MPL_black_acetylom_fr03_cv70	1952	12009.8292034179	10884.6123854484	12304.2613253667	10264.5705641849	11587.7557308661	12598.2970278148	7868.12507704463	7798.45186012135	6673.52072300277	10672.7504040867	17589.7605897486	14843.1957698289	9158.38337814266	20425.7661685038	9924.58387832085	10729.7608586529	9873.67791341889	11472.7008545733	9603.58244754877	10672.7504040867	1
P15336	105	P15336	P15336	Cyclic AMP-dependent transcription factor ATF-2	ATF2	sp|P15336|ATF2_HUMAN Cyclic AMP-dependent transcription factor ATF-2 OS=Homo sapiens OX=9606 GN=ATF2 PE=1 SV=4	1	72.5473	0.00165517	138.1	83.689	72.547	1	72.5473	0.00165517	138.1	1	104.167	0.00476973	104.17	+	1	K	SPFENEFKKASEDDIKKMPLDLSPLATPIIR	X;X;X;X;X;X;X;X;X;X;X;X;X;X;X;Acetyl (K);X;X;X;X;X;X;Phospho (STY);X;X;X;X;X;X;X;X	XXXXXXXXPPPPPPPPPXXXXXXXXXXXXXX	ASEDDIK(1)K	ASEDDIK(73)K(-73)	7	3	0.48594	26116000	26116000	0	0	NA	5026900	2943200	NA	NA	5026900	0	0	2943200	0	0	NA	NA	NA	NA	NA	NA			6667	1832	105	105	12808;82605	14781;95119	37943;37944;37945;37946;241078	53503;53504;53505;53506;338597	37946	53506	20210826_E1_LC8_Vcelkova_Seiser_ext_Uni_MPL_red_acetylom_fr05_cv55	4129	37945	53505	20210826_E1_LC8_Vcelkova_Seiser_ext_Uni_MPL_red_acetylom_fr05_cv55	4110	37945	53505	20210826_E1_LC8_Vcelkova_Seiser_ext_Uni_MPL_red_acetylom_fr05_cv55	4110	27029.722791897	12506.3461307017	28565.8859493695	15170.1636531438	32168.3721247268	11720.0151796954	14080.5231133842	12315.7947299885	15004.5034194235	16406.9059872133	21819.7417447372	12265.9250076309	35097.6429554233	13043.4370559996	37408.1887500142	21865.2739189486	12902.361975344	11078.5897728025	10993.325620718	16406.9059872133	1
P15374	211	P15374	P15374	Ubiquitin carboxyl-terminal hydrolase isozyme L3	UCHL3	sp|P15374|UCHL3_HUMAN Ubiquitin carboxyl-terminal hydrolase isozyme L3 OS=Homo sapiens OX=9606 GN=UCHL3 PE=1 SV=1	1	88.1865	0.000130659	114.76	82.197	88.187	1	88.1865	0.0015166	88.187	1	114.764	0.000130659	114.76	+	1	K	TSDETLLEDAIEVCKKFMERDPDELRFNAIA	X;X;X;X;X;X;X;X;X;X;X;X;X;X;X;Acetyl (K);X;Oxidation (M);X;X;X;X;X;X;X;X;X;X;X;X;X	XXXXXXXXXXXXXXXPPPPPPPPPPPXXXXX	K(1)FMERDPDELR	K(88)FMERDPDELR	1	3	-1.3545	81378000	81378000	0	0	0.55718	6436900	74941000	0.044072	NA	6436900	0	0	74941000	0	0	NA	NA	NA	NA	NA	NA			6671	1833	211	211	83667;86569	96409;100009	244755;244756;244757;244758	344243;344244;344245;344246;344247;344248;344249	244758	344249	20210826_E1_LC8_Vcelkova_Seiser_ext_Uni_MPL_red_acetylom_fr08_cv70	3021	244756	344245	20210825_E1_LC8_Vcelkova_Seiser_ext_Uni_MPL_black_acetylom_fr08_cv70	2906	244756	344245	20210825_E1_LC8_Vcelkova_Seiser_ext_Uni_MPL_black_acetylom_fr08_cv70	2906	11144.3619380353	13710.7480433368	10893.6752604685	14547.7420583444	11241.584885262	13922.9318589745	10058.890760624	11962.5056956652	13460.4189769755	12415.2380577261	11469.6665601785	14029.3263499964	11527.9916692776	13479.0515603942	11226.4585337876	12143.722749505	13955.6206967219	10013.1640039742	13742.7270742235	12415.2380577261	1
P15531	56	P15531	P15531	Nucleoside diphosphate kinase A	NME1	sp|P15531|NDKA_HUMAN Nucleoside diphosphate kinase A OS=Homo sapiens OX=9606 GN=NME1 PE=1 SV=1	1	70.5845	2.62938e-06	103.88	86.727	70.584	1	70.5845	0.000831982	70.584	1	103.875	2.62938e-06	103.88	+	1	K	MQASEDLLKEHYVDLKDRPFFAGLVKYMHSG	Oxidation (M);X;X;X;X;X;X;X;X;X;X;X;X;X;X;Acetyl (K);X;X;X;X;X;X;X;X;X;X;X;Oxidation (M);X;X;X	XXXXXXXXXPPPPPPPPPPPPPPPPPXXXXX	EHYVDLK(1)DRPFFAGLVK	EHYVDLK(71)DRPFFAGLVK(-71)	7	5	-0.28094	5937800	5937800	0	0	NA	2196600	2536900	NA	NA	2196600	0	0	2536900	0	0	NA	NA	NA	NA	NA	NA			6673	1837	56	56	38042;52946	43932;61037;61038	110327;110328;110329;110330	154552;154553;154554;154555;154556;154557	110330	154556	20210826_E1_LC8_Vcelkova_Seiser_ext_Uni_MPL_red_acetylom_fr07_cv55	12986	110329	154555	20210825_E1_LC8_Vcelkova_Seiser_ext_Uni_MPL_black_acetylom_fr07_cv70	7641	110329	154555	20210825_E1_LC8_Vcelkova_Seiser_ext_Uni_MPL_black_acetylom_fr07_cv70	7641	2415.98134624965	1467.01969053713	2020.50611885137	1845.39384623264	1688.33867315507	1853.00050199213	1774.25332416077	1922.5623808086	1100.86062783997	1602.01733776754	1974.44167814246	1864.85067543705	1677.04785411721	1995.37801856271	1401.41502591427	1104.55737894098	1916.22683100543	2156.73991654398	1858.81335823226	1602.01733776754	1
P15531	49	P15531	P15531	Nucleoside diphosphate kinase A	NME1	sp|P15531|NDKA_HUMAN Nucleoside diphosphate kinase A OS=Homo sapiens OX=9606 GN=NME1 PE=1 SV=1	1	128.26	1.75354e-11	138.07	102.77	128.26	1	128.26	1.75354e-11	138.07	1	102.378	4.78673e-10	127.97	+	1	K	RLVGLKFMQASEDLLKEHYVDLKDRPFFAGL	X;X;X;X;X;X;X;Oxidation (M);X;X;X;X;X;X;X;Acetyl (K);X;X;X;X;X;X;Acetyl (K);X;X;X;X;X;X;X;X	XXXXXXPPPPPPPPPPPPPPPPPXXXXXXXX	FMQASEDLLK(1)EHYVDLK	FMQASEDLLK(130)EHYVDLK(-130)	10	3	-1.2838	21483000	21483000	0	0	NA	7582600	3693300	NA	NA	7582600	0	0	3693300	0	0	NA	NA	NA	NA	NA	NA			6674	1837	49	49	52946;105600	61037;61038;121820;121821	151992;151993;151994;151995;151996;151997;151998	212724;212725;212726;212727;212728;212729;212730;212731;212732;212733;212734	151998	212734	20210826_E1_LC8_Vcelkova_Seiser_ext_Uni_MPL_red_acetylom_fr04_cv40	17228	151996	212729	20210826_E1_LC8_Vcelkova_Seiser_ext_Uni_MPL_red_acetylom_fr04_cv40	14681	151996	212729	20210826_E1_LC8_Vcelkova_Seiser_ext_Uni_MPL_red_acetylom_fr04_cv40	14681	6892.58593540408	5137.10960989519	7255.89717228549	5220.87575516614	6568.36985416357	6378.2615926219	4587.62950275703	6130.72769283556	4189.93535673457	6142.68641011334	8738.60061622066	7405.20397900132	5029.57509174289	7962.16723186575	6778.09643586555	6847.93040654808	6275.87723788453	8030.99162456078	7292.09857726671	6142.68641011334	1
P15531;P22392	26;26	P15531;P22392	P22392	Nucleoside diphosphate kinase A;Nucleoside diphosphate kinase B	NME1;NME2	sp|P15531|NDKA_HUMAN Nucleoside diphosphate kinase A OS=Homo sapiens OX=9606 GN=NME1 PE=1 SV=1;sp|P22392|NDKB_HUMAN Nucleoside diphosphate kinase B OS=Homo sapiens OX=9606 GN=NME2 PE=1 SV=1	1	154.489	1.92982e-17	225.24	143.94	154.49	1	154.489	1.15924e-07	194.9	1	146.81	1.92982e-17	225.24	+	1	K	IKPDGVQRGLVGEIIKRFEQKGFRLVAMKFL;IKPDGVQRGLVGEIIKRFEQKGFRLVGLKFM	X;Acetyl (K);X;X;X;X;X;X;X;X;X;X;X;X;X;Acetyl (K);X;X;X;X;Acetyl (K);X;X;X;X;X;X;Oxidation (M);Acetyl (K);X;Oxidation (M)	XXXXXXXXPPPPPPPPPXXXXXXXXXXXXXX	GLVGEIIK(1)R	GLVGEIIK(150)R	8	3	-0.017696	231040000	231040000	0	0	0.11106	61523000	146970000	0.055459	0.15136	61523000	0	0	146970000	0	0	NA	NA	NA	NA	NA	NA			6675	1837;2052	26;26	26	62532	71990	181980;181981;181982;181983	255892;255893;255894;255895;255896;255897;255898;255899;255900;255901;255902;255903	181983	255901	20210826_E1_LC8_Vcelkova_Seiser_ext_Uni_MPL_red_acetylom_fr07_cv55	9860	181980	255893	20210825_E1_LC8_Vcelkova_Seiser_ext_Uni_MPL_black_acetylom_fr07_cv55	10118	181980	255893	20210825_E1_LC8_Vcelkova_Seiser_ext_Uni_MPL_black_acetylom_fr07_cv55	10118	60749.9900368975	43713.8673115932	57116.8812023077	42817.9463461717	50318.9771201175	52946.1027329727	39922.5136717299	47587.0049613564	39302.5292444965	48099.2666684332	61075.354553007	55013.5145824637	32929.4657555269	61133.2728865398	36651.2409820559	31915.2058165215	51754.8743469351	60845.9621706086	50916.687233614	48099.2666684332	1
P15531;P22392	12;12	P15531;P22392	P22392	Nucleoside diphosphate kinase A;Nucleoside diphosphate kinase B	NME1;NME2	sp|P15531|NDKA_HUMAN Nucleoside diphosphate kinase A OS=Homo sapiens OX=9606 GN=NME1 PE=1 SV=1;sp|P22392|NDKB_HUMAN Nucleoside diphosphate kinase B OS=Homo sapiens OX=9606 GN=NME2 PE=1 SV=1	1	86.9106	6.89881e-08	154.66	120.28	86.911	1	86.9106	1.61772e-05	126.67	1	107.088	6.89881e-08	154.66	+	1	K	____MANCERTFIAIKPDGVQRGLVGEIIKR;____MANLERTFIAIKPDGVQRGLVGEIIKR	X;X;X;X;X;X;X;X;X;X;X;X;X;X;X;Acetyl (K);X;X;X;X;X;X;X;X;X;X;X;X;X;Acetyl (K);X	XXXXXXXXXXPPPPPPPPPPPPXXXXXXXXX	TFIAIK(1)PDGVQR	TFIAIK(87)PDGVQR	6	3	0.22539	34712000	34712000	0	0	0.00024704	1565800	12537000	2.7105e-05	0.00015151	1565800	0	0	12537000	0	0	NA	NA	NA	NA	NA	NA			6677	1837;2052	12;12	12	160538	188115	477290;477291;477292;477293	674728;674729;674730;674731;674732;674733;674734;674735;674736;674737	477293	674737	20210826_E1_LC8_Vcelkova_Seiser_ext_Uni_MPL_red_acetylom_fr08_cv55	11536	477290	674728	20210825_E1_LC8_Vcelkova_Seiser_ext_Uni_MPL_black_acetylom_fr08_cv40	10968	477290	674728	20210825_E1_LC8_Vcelkova_Seiser_ext_Uni_MPL_black_acetylom_fr08_cv40	10968	4298.70235466566	4403.58464701165	5358.69216701716	4555.15381710935	4104.15854335747	4655.25241531183	3795.74250788257	4775.29420787049	3405.80300974213	4766.91314323443	6487.44782839715	4955.23984343648	5798.4275314778	5566.02335552573	4467.33470295756	3888.20870786598	5052.01384669585	4850.97365957331	4721.25981213351	4766.91314323443	1
P15559	31	P15559	P15559	NAD(P)H dehydrogenase [quinone] 1	NQO1	sp|P15559|NQO1_HUMAN NAD(P)H dehydrogenase [quinone] 1 OS=Homo sapiens OX=9606 GN=NQO1 PE=1 SV=1	1	77.6774	0.00196964	124.23	71.748	77.677	1	77.6774	0.00196964	124.23	1	82.2868	0.00994863	82.287	+	1	K	TSFNYAMKEAAAAALKKKGWEVVESDLYAMN	X;X;X;X;X;X;X;X;X;X;X;X;X;X;X;Acetyl (K);X;X;X;X;X;X;X;X;X;X;X;X;X;X;X	XXXXXXXXPPPPPPPPPXXXXXXXXXXXXXX	EAAAAALK(1)K	EAAAAALK(78)K(-78)	8	3	1.1816	10453000	10453000	0	0	0.082546	3221300	5891100	NA	0.04652	3221300	0	0	5891100	0	0	NA	NA	NA	NA	NA	NA			6679	1838	31	31	31129	35912	90096;90097;90098	126151;126152;126153	90098	126153	20210826_E1_LC8_Vcelkova_Seiser_ext_Uni_MPL_red_acetylom_fr04_cv55	5846	90097	126152	20210826_E1_LC8_Vcelkova_Seiser_ext_Uni_MPL_red_acetylom_fr04_cv40	6184	90097	126152	20210826_E1_LC8_Vcelkova_Seiser_ext_Uni_MPL_red_acetylom_fr04_cv40	6184	7199.13149588052	4132.58296768752	6310.58309862987	4506.75508112903	6296.94690530689	4611.47900922794	6151.59143017203	5340.7318435325	5903.43515634143	5786.68641499668	7961.91349610522	4070.66952034277	4593.60341840351	4942.70143057476	5426.38535843113	3399.54217608786	6106.81309500827	7202.87297294654	7462.16751318253	5786.68641499668	1
P15559	90	P15559	P15559	NAD(P)H dehydrogenase [quinone] 1	NQO1	sp|P15559|NQO1_HUMAN NAD(P)H dehydrogenase [quinone] 1 OS=Homo sapiens OX=9606 GN=NQO1 PE=1 SV=1	1	107.14	2.70668e-12	157.86	122.13	107.14	1	107.14	4.7632e-05	107.14	1	157.865	2.70668e-12	157.86	+	1	K	AYKEGHLSPDIVAEQKKLEAADLVIFQFPLQ	X;X;X;X;X;X;X;X;X;X;X;X;X;X;X;Acetyl (K);X;X;X;X;X;X;X;X;X;X;X;X;X;X;X	XXXPPPPPPPPPPPPPPXXXXXXXXXXXXXX	EGHLSPDIVAEQK(1)K	EGHLSPDIVAEQK(110)K(-110)	13	3	-0.54149	4906800	4906800	0	0	NA	1344300	3562500	NA	NA	1344300	0	0	3562500	0	0	NA	NA	NA	NA	NA	NA			6680	1838	90	90	36928	42613	107028;107029	150178;150179	107029	150179	20210826_E1_LC8_Vcelkova_Seiser_ext_Uni_MPL_red_acetylom_fr07_cv55	6383	107028	150178	20210825_E1_LC8_Vcelkova_Seiser_ext_Uni_MPL_black_acetylom_fr07_cv55	6532	107028	150178	20210825_E1_LC8_Vcelkova_Seiser_ext_Uni_MPL_black_acetylom_fr07_cv55	6532	2428.01112686548	2018.89245709317	2742.1439323979	1876.40924116353	2267.47488079967	1976.43297170472	2836.71803410592	2386.39539832865	2502.35860998508	2577.10857393035	3287.47246645069	2430.7551138042	2621.17109734162	1983.77643948473	2658.28239635034	2080.59150189751	2092.60282936184	3299.35715004567	3587.0006103751	2577.10857393035	1
P15559	262	P15559	P15559	NAD(P)H dehydrogenase [quinone] 1	NQO1	sp|P15559|NQO1_HUMAN NAD(P)H dehydrogenase [quinone] 1 OS=Homo sapiens OX=9606 GN=NQO1 PE=1 SV=1	1	167.139	6.40219e-26	167.14	142.2	167.14	1	167.139	6.40219e-26	167.14	1	100.773	1.35547e-07	100.77	+	1	K	EKNKKFGLSVGHHLGKSIPTDNQIKARK___	X;X;X;X;X;X;X;X;X;X;X;X;X;X;X;Acetyl (K);X;X;X;X;X;X;X;X;Acetyl (K);X;X;X;X;X;X	XXXXXPPPPPPPPPPPPPPPPPPPPXXXXXX	FGLSVGHHLGK(1)SIPTDNQIK	FGLSVGHHLGK(170)SIPTDNQIK(-170)	11	4	1.2625	12064000	12064000	0	0	NA	2235800	2749800	NA	NA	2235800	0	0	2749800	0	0	NA	NA	NA	NA	NA	NA			6681	1838	262	262	51163;83565	59050;96268	147183;147184;147185	206268;206269;206270	147185	206270	20210826_E1_LC8_Vcelkova_Seiser_ext_Uni_MPL_red_acetylom_fr02_cv55	9269	147185	206270	20210826_E1_LC8_Vcelkova_Seiser_ext_Uni_MPL_red_acetylom_fr02_cv55	9269	147185	206270	20210826_E1_LC8_Vcelkova_Seiser_ext_Uni_MPL_red_acetylom_fr02_cv55	9269	2623.47070336503	1290.01148174061	3115.49466219298	1405.63995642495	2739.0867929453	1253.72852308168	1754.69460918218	1521.36244394762	1367.43839160749	2089.9701249403	2940.81705776408	890.137994963989	3035.08907942374	1107.56957222062	4205.21407876109	1441.42194759623	1151.85874545986	1320.86705712921	1745.1184469165	2089.9701249403	1
P15559	209	P15559	P15559	NAD(P)H dehydrogenase [quinone] 1	NQO1	sp|P15559|NQO1_HUMAN NAD(P)H dehydrogenase [quinone] 1 OS=Homo sapiens OX=9606 GN=NQO1 PE=1 SV=1	1	99.6529	0.00119745	136.63	62.704	99.653	1	99.6529	0.00119745	136.63	1	77.6774	0.0119234	93.551	+	1	K	GHTPADARIQILEGWKKRLENIWDETPLYFA	X;X;X;X;X;X;X;X;X;X;X;X;X;X;X;Acetyl (K);X;X;X;X;X;X;X;X;X;X;X;X;X;X;X	XXXXXXXXPPPPPPPPPXXXXXXXXXXXXXX	IQILEGWK(1)K	IQILEGWK(100)K(-100)	8	3	0.25159	6892800	6892800	0	0	NA	858980	1025000	NA	NA	858980	0	0	1025000	0	0	NA	NA	NA	NA	NA	NA			6683	1838	209	209	79370	91464	231833;231834;231835;231836	325858;325859;325860;325861;325862;325863;325864	231836	325863	20210826_E1_LC8_Vcelkova_Seiser_ext_Uni_MPL_red_acetylom_fr03_cv55	15381	231835	325861	20210826_E1_LC8_Vcelkova_Seiser_ext_Uni_MPL_red_acetylom_fr03_cv40	15782	231835	325861	20210826_E1_LC8_Vcelkova_Seiser_ext_Uni_MPL_red_acetylom_fr03_cv40	15782	2141.4179513818	1091.02378174839	2136.70547804997	1370.81927340734	1813.26928780557	1525.04583429175	2280.46868586333	1834.64870662708	1993.30840480915	1763.70057361711	1876.36716327315	1467.21187938219	1457.08415896509	1256.4458648761	1420.12268793707	160.880824231283	1986.23563448851	1393.64271698282	2033.08628156496	1763.70057361711	1
P15559	251	P15559	P15559	NAD(P)H dehydrogenase [quinone] 1	NQO1	sp|P15559|NQO1_HUMAN NAD(P)H dehydrogenase [quinone] 1 OS=Homo sapiens OX=9606 GN=NQO1 PE=1 SV=1	1	112.43	9.12833e-07	136.38	91.529	112.43	1	112.43	2.64922e-05	112.43	1	136.376	9.12833e-07	136.38	+	1	K	GFLMKKEVQDEEKNKKFGLSVGHHLGKSIPT	X;X;X;X;X;X;X;X;X;X;X;X;X;X;X;Acetyl (K);X;X;X;X;X;X;X;X;X;X;Acetyl (K);X;X;X;X	XXXXXXXXXXXXXXXPPPPPPPPPPPPXXXX	K(1)FGLSVGHHLGK	K(110)FGLSVGHHLGK(-110)	1	4	-1.0665	20008000	20008000	0	0	NA	9639500	10369000	NA	NA	9639500	0	0	10369000	0	0	NA	NA	NA	NA	NA	NA			6684	1838	251	251	83565	96268	244398;244399	343676;343677;343678;343679	244399	343678	20210826_E1_LC8_Vcelkova_Seiser_ext_Uni_MPL_red_acetylom_fr03_cv40	6218	244398	343676	20210825_E1_LC8_Vcelkova_Seiser_ext_Uni_MPL_black_acetylom_fr03_cv40	6269	244398	343676	20210825_E1_LC8_Vcelkova_Seiser_ext_Uni_MPL_black_acetylom_fr03_cv40	6269	7883.01397228207	4609.77527387269	8391.69260177287	5446.25494339463	7832.87275108271	5246.37597279212	6759.88924086003	6011.0375407149	6342.63142738384	6368.47138445029	9010.03744681447	5225.33544687328	7157.33435769236	4921.23658111301	7737.80249833705	4956.20936642352	6077.91789089223	5479.69210699209	6835.42921346085	6368.47138445029	1
P15586	502	P15586	P15586	N-acetylglucosamine-6-sulfatase	GNS	sp|P15586|GNS_HUMAN N-acetylglucosamine-6-sulfatase OS=Homo sapiens OX=9606 GN=GNS PE=1 SV=3	1	74.4602	0.000516218	74.46	53.62	74.46	1	74.4602	0.000516218	74.46	1	70.0893	0.00141928	70.089	+	1	K	QITNIAKTIDPELLGKMNYRLMMLQSCSGPT	X;X;X;X;X;X;X;X;X;X;X;X;X;X;X;Acetyl (K);Oxidation (M);X;X;X;X;Oxidation (M);Oxidation (M);X;X;X;X;X;X;X;X	XXXXXXXPPPPPPPPPPPPPXXXXXXXXXXX	TIDPELLGK(1)MNYR	TIDPELLGK(74)MNYR	9	3	2.083	2514400	2514400	0	0	NA	1152500	1361900	NA	NA	1152500	0	0	1361900	0	0	NA	NA	NA	NA	NA	NA			6687	1839	502	502	161970	189776	481694;481695	681265;681266;681267	481695	681267	20210826_E1_LC8_Vcelkova_Seiser_ext_Uni_MPL_red_acetylom_fr05_cv40	11729	481695	681267	20210826_E1_LC8_Vcelkova_Seiser_ext_Uni_MPL_red_acetylom_fr05_cv40	11729	481695	681267	20210826_E1_LC8_Vcelkova_Seiser_ext_Uni_MPL_red_acetylom_fr05_cv40	11729	728.477568348122	878.069661205409	672.696276828602	945.106301597617	862.518638680848	704.044693851301	1079.30957369759	740.438570780099	679.1217517833	970.778064242939	739.913131949209	680.58616724645	1041.19477578798	806.633242771088	786.686696865831	1107.81694450968	600.578298747702	906.56274094856	859.184202942068	970.778064242939	1
P15822	220	P15822	P15822	Zinc finger protein 40	HIVEP1	sp|P15822|ZEP1_HUMAN Zinc finger protein 40 OS=Homo sapiens OX=9606 GN=HIVEP1 PE=1 SV=3	1	111.057	0.000386273	138.25	97.221	111.06	1	111.057	0.00189946	111.06	1	138.25	0.000386273	138.25	+	1	K	PELSTLSQKGSPCAIKTEKLRPNKTARSPPK	X;X;X;X;X;X;X;X;X;X;X;X;X;X;X;Acetyl (K);X;X;X;X;X;X;X;X;X;X;X;X;X;X;X	XXXXXXXXXPPPPPPPPPPXXXXXXXXXXXX	GSPCAIK(1)TEK	GSPCAIK(110)TEK(-110)	7	2	-0.17595	1349600	1349600	0	0	NA	640520	709120	NA	NA	640520	0	0	709120	0	0	NA	NA	NA	NA	NA	NA			6692	1843	220	220	65537	75623	191413;191414	269774;269775	191414	269775	20210826_E1_LC8_Vcelkova_Seiser_ext_Uni_MPL_red_acetylom_fr02_cv40	4884	191413	269774	20210825_E1_LC8_Vcelkova_Seiser_ext_Uni_MPL_black_acetylom_fr02_cv40	4951	191413	269774	20210825_E1_LC8_Vcelkova_Seiser_ext_Uni_MPL_black_acetylom_fr02_cv40	4951	2174.0200454238	1648.62516219031	2097.38250226615	1227.36935067035	1988.45795256228	1394.49680805584	1432.54334562918	1305.30724134758	1351.67776051369	1452.75302428093	1412.66164340024	976.310122866906	2577.24411920437	1194.91527218779	2762.39759603557	2168.33960298777	970.439384297334	924.034131665434	797.610898391255	1452.75302428093	1
P15822	2018	P15822	P15822	Zinc finger protein 40	HIVEP1	sp|P15822|ZEP1_HUMAN Zinc finger protein 40 OS=Homo sapiens OX=9606 GN=HIVEP1 PE=1 SV=3	1	64.6401	0.00215135	82.171	60.298	64.64	1	64.6401	0.0100264	64.64	1	82.1708	0.00215135	82.171	+	1	K	AITTHSKSDLLVYSSKWKSSLSKRALGNQKS	X;X;X;X;X;X;X;X;X;X;X;X;X;X;X;Acetyl (K);X;X;X;X;X;X;X;X;X;X;X;X;X;X;Phospho (STY)	XXXXXXXPPPPPPPPPPPXXXXXXXXXXXXX	SDLLVYSSK(1)WK	SDLLVYSSK(65)WK(-65)	9	3	-1.5092	1728800	1728800	0	0	NA	1212500	516310	NA	NA	1212500	0	0	516310	0	0	NA	NA	NA	NA	NA	NA			6694	1843	2018	2018	142988	165962	417385;417386	584689;584690	417386	584690	20210826_E1_LC8_Vcelkova_Seiser_ext_Uni_MPL_red_acetylom_fr01_cv70	8912	417385	584689	20210825_E1_LC8_Vcelkova_Seiser_ext_Uni_MPL_black_acetylom_fr01_cv70	8710	417385	584689	20210825_E1_LC8_Vcelkova_Seiser_ext_Uni_MPL_black_acetylom_fr01_cv70	8710	533.020938637138	871.832562015606	598.793840929194	845.718838731726	771.049987838621	624.899360268658	826.17967644688	697.192533635935	828.077895892299	745.485917889054	399.698278920821	573.104108578707	2232.95402607551	572.742873601102	529.405215152191	1180.5248872313	964.800455106554	534.965433421975	417.886284407829	745.485917889054	1
P15880	65	P15880	P15880	40S ribosomal protein S2	RPS2	sp|P15880|RS2_HUMAN 40S ribosomal protein S2 OS=Homo sapiens OX=9606 GN=RPS2 PE=1 SV=2	1	85.3546	0.000262062	148.94	108.06	85.355	1	85.3546	0.000262062	148.94	1	74.5333	0.000487805	138.08	+	1	K	ARGGKAEDKEWMPVTKLGRLVKDMKIKSLEE	X;X;X;X;X;X;X;X;X;X;X;Oxidation (M);X;X;X;Acetyl (K);X;X;X;X;X;X;X;X;X;X;X;X;X;X;X	XXXXXXXXXPPPPPPPPPPXXXXXXXXXXXX	EWMPVTK(1)LGR	EWMPVTK(85)LGR	7	3	2.3163	33031000	33031000	0	0	NA	13092000	11007000	NA	NA	13092000	0	0	11007000	0	0	NA	NA	NA	NA	NA	NA			6697	1845	65	65	3365;48779	3892;56411	140679;140680;140681;140682	197450;197451;197452;197453;197454;197455;197456;197457	140682	197456	20210826_E1_LC8_Vcelkova_Seiser_ext_Uni_MPL_red_acetylom_fr07_cv55	9791	140681	197454	20210826_E1_LC8_Vcelkova_Seiser_ext_Uni_MPL_red_acetylom_fr07_cv55	9867	140681	197454	20210826_E1_LC8_Vcelkova_Seiser_ext_Uni_MPL_red_acetylom_fr07_cv55	9867	11195.862778716	9139.84530602064	11711.2475713169	8256.41565594966	11028.2007196272	9699.35995081818	8805.64021852784	10034.2479971295	9517.95624547294	8495.0475314226	11080.1216513951	9303.52757549223	7116.8230033251	8923.03856937378	7428.7174030447	6298.43090960848	9140.82512845872	10665.2240307219	10193.0749074237	8495.0475314226	1
P15880	142	P15880	P15880	40S ribosomal protein S2	RPS2	sp|P15880|RS2_HUMAN 40S ribosomal protein S2 OS=Homo sapiens OX=9606 GN=RPS2 PE=1 SV=2	1	151.226	4.48166e-19	151.23	115.9	151.23	1	151.226	4.48166e-19	151.23	1	97.2844	7.51081e-07	97.284	+	1	K	FVAIGDYNGHVGLGVKCSKEVATAIRGAIIL	X;X;X;X;X;X;X;X;X;X;X;X;X;X;X;Acetyl (K);X;X;Acetyl (K);X;X;X;X;X;X;X;X;X;X;X;X	PPPPPPPPPPPPPPPPPPPXXXXXXXXXXXX	AFVAIGDYNGHVGLGVK(1)CSK	AFVAIGDYNGHVGLGVK(150)CSK(-150)	17	4	-0.093695	6398300	6398300	0	0	NA	4572900	456490	NA	NA	4572900	0	0	456490	0	0	NA	NA	NA	NA	NA	NA			6698	1845	142	142	5180	5950	15177;15178;15179;15180	21426;21427;21428;21429	15180	21429	20210826_E1_LC8_Vcelkova_Seiser_ext_Uni_MPL_red_acetylom_fr02_cv70	7105	15180	21429	20210826_E1_LC8_Vcelkova_Seiser_ext_Uni_MPL_red_acetylom_fr02_cv70	7105	15180	21429	20210826_E1_LC8_Vcelkova_Seiser_ext_Uni_MPL_red_acetylom_fr02_cv70	7105	1280.82710653317	1042.08743194359	1128.79168754439	1078.36130337451	1464.49474068955	1270.93853619014	1384.78756547079	1045.86890604532	1098.96047509226	1176.83115189517	933.58031094231	753.470575621184	894.644838730707	834.245901678704	697.780182215448	619.668469438543	522.120786030095	718.131916640244	958.016105867648	1176.83115189517	1
P15880	108	P15880	P15880	40S ribosomal protein S2	RPS2	sp|P15880|RS2_HUMAN 40S ribosomal protein S2 OS=Homo sapiens OX=9606 GN=RPS2 PE=1 SV=2	1	101.929	5.8011e-05	113.22	82.649	101.93	1	101.929	5.8011e-05	113.22	1	90.6531	0.000582731	91.937	+	1	K	IIDFFLGASLKDEVLKIMPVQKQTRAGQRTR	X;X;X;X;X;X;X;X;X;X;X;X;X;X;X;Acetyl (K);X;Oxidation (M);X;X;X;Acetyl (K);X;X;X;X;X;X;X;X;X	XXXXXXXXXXXPPPPPPPPPPPXXXXXXXXX	DEVLK(1)IMPVQK	DEVLK(100)IMPVQK(-100)	5	3	-0.11669	141220000	141220000	0	0	NA	63236000	68153000	NA	NA	63236000	0	0	68153000	0	0	NA	NA	NA	NA	NA	NA			6700	1845	108	108	21954	25216;25217	63601;63602;63603;63604;63605	88971;88972;88973;88974;88975;88976;88977;88978;88979;88980;88981;88982;88983;88984;88985;88986;88987;88988;88989;88990;88991;88992;88993;88994;88995;88996;88997;88998	63605	88997	20210826_E1_LC8_Vcelkova_Seiser_ext_Uni_MPL_red_acetylom_fr05_cv70	7770	63604	88996	20210826_E1_LC8_Vcelkova_Seiser_ext_Uni_MPL_red_acetylom_fr05_cv40	13419	63604	88996	20210826_E1_LC8_Vcelkova_Seiser_ext_Uni_MPL_red_acetylom_fr05_cv40	13419	42921.3008833454	31689.1725132012	41094.2853912606	30020.7902437221	41997.1845811952	38135.7512639357	40575.9066987723	37096.9268217125	39445.5069417032	35265.2697339622	35200.6905046222	35449.4213374409	31239.8279270601	31875.5592749016	30605.158286157	25599.1057844698	36998.2609221948	38390.939247732	38710.044331561	35265.2697339622	1
P15880	114	P15880	P15880	40S ribosomal protein S2	RPS2	sp|P15880|RS2_HUMAN 40S ribosomal protein S2 OS=Homo sapiens OX=9606 GN=RPS2 PE=1 SV=2	1	59.0525	0.000207265	139.78	103.2	59.052	1	59.4259	0.00572881	78.939	1	59.0525	0.000207265	139.78	+	1	K	GASLKDEVLKIMPVQKQTRAGQRTRFKAFVA	X;X;X;X;X;X;X;X;X;X;X;Oxidation (M);X;X;X;Acetyl (K);X;X;X;X;X;X;X;X;X;X;X;X;X;X;X	XXXXXXXXXXPPPPPPPPPXXXXXXXXXXXX	IMPVQK(1)QTR	IMPVQK(59)QTR	6	3	-3.4559	174460000	174460000	0	0	NA	4374100	90025000	NA	NA	4374100	0	0	90025000	0	0	NA	NA	NA	NA	NA	NA			6701	1845	114	114	21954;78232	25216;25217;90146;90147	228805;228806;228807;228808;228809;228810;228811;228812;228813;228814;228815	321793;321794;321795;321796;321797;321798;321799;321800;321801;321802;321803;321804;321805;321806;321807;321808;321809;321810;321811	228815	321811	20210825_E1_LC8_Vcelkova_Seiser_ext_Uni_MPL_black_acetylom_fr08_cv55	5719	228807	321795	20210825_E1_LC8_Vcelkova_Seiser_ext_Uni_MPL_black_acetylom_fr08_cv55	3405	228807	321795	20210825_E1_LC8_Vcelkova_Seiser_ext_Uni_MPL_black_acetylom_fr08_cv55	3405	11878.6519347266	13665.1773086566	11657.7666205296	16028.8380359336	13257.0833905951	13759.2835002085	11813.3898548827	14089.3172406088	11325.5412793881	13006.2510857736	14511.6560362522	12461.2368973364	13306.9168859177	11716.5925816968	12921.3391190384	11872.0418578544	13440.1366841563	13142.9879053386	13363.395582796	13006.2510857736	1
P15880	263	P15880	P15880	40S ribosomal protein S2	RPS2	sp|P15880|RS2_HUMAN 40S ribosomal protein S2 OS=Homo sapiens OX=9606 GN=RPS2 PE=1 SV=2	1	40.7983	1.02715e-35	202.5	163.67	40.798	1	40.7983	1.02715e-35	202.5	1	120.242	3.62467e-18	153.72	+	1	K	YSYLTPDLWKETVFTKSPYQEFTDHLVKTHT	X;X;X;X;X;X;X;X;X;X;X;X;X;X;X;Acetyl (K);Phospho (STY);X;X;X;X;X;X;X;X;X;X;Acetyl (K);X;X;X	XXXXXXXXXXPPPPPPPPPPPPPPPPPPXXX	ETVFTK(1)SPYQEFTDHLVK	ETVFTK(41)SPYQEFTDHLVK(-41)	6	5	-0.05995	42625000	42625000	0	0	NA	18310000	12141000	NA	NA	18310000	0	0	12141000	0	0	NA	NA	NA	NA	NA	NA			6702	1845	263	263	47362;169222	54797;198512	136420;136421;136422;136423;136424	191161;191162;191163;191164;191165;191166;191167;191168;191169;191170;191171;191172;191173	136424	191173	20210826_E1_LC8_Vcelkova_Seiser_ext_Uni_MPL_red_acetylom_fr04_cv55	14804	136423	191170	20210826_E1_LC8_Vcelkova_Seiser_ext_Uni_MPL_red_acetylom_fr04_cv40	15279	136423	191170	20210826_E1_LC8_Vcelkova_Seiser_ext_Uni_MPL_red_acetylom_fr04_cv40	15279	6719.89244728587	4490.38827606703	5769.31147933892	4557.49561102078	5984.25293214254	5122.92368288464	4700.69822911003	4946.46855840158	5162.78703277212	5370.52275164232	6012.60159556245	4620.65043147685	3507.88952262248	6421.47246958033	4523.74364485615	2999.83515374951	5378.23146882208	4991.72149536348	6404.98305446692	5370.52275164232	1
P15880	275	P15880	P15880	40S ribosomal protein S2	RPS2	sp|P15880|RS2_HUMAN 40S ribosomal protein S2 OS=Homo sapiens OX=9606 GN=RPS2 PE=1 SV=2	1	241.8	4.97414e-119	322.84	300.75	241.8	1	241.8	4.97414e-119	322.84	1	212.318	1.71566e-89	294.94	+	1	K	VFTKSPYQEFTDHLVKTHTRVSVQRTQAPAV	X;X;X;X;Phospho (STY);X;X;X;X;X;X;X;X;X;X;Acetyl (K);X;X;X;X;X;Phospho (STY);X;X;X;X;X;X;X;X;X	XXXXPPPPPPPPPPPPPPPPXXXXXXXXXXX	SPYQEFTDHLVK(1)THTR	SPYQEFTDHLVK(240)THTR	12	4	-0.29621	847630000	847630000	0	0	NA	232370000	536980000	NA	NA	232370000	0	0	536980000	0	0	NA	NA	NA	NA	NA	NA			6703	1845	275	275	47362;151863	54797;177212	447480;447481;447482;447483;447484;447485	630403;630404;630405;630406;630407;630408;630409;630410;630411;630412;630413;630414;630415;630416;630417;630418;630419;630420;630421;630422;630423;630424	447485	630423	20210826_E1_LC8_Vcelkova_Seiser_ext_Uni_MPL_red_acetylom_fr04_cv55	8191	447484	630419	20210826_E1_LC8_Vcelkova_Seiser_ext_Uni_MPL_red_acetylom_fr04_cv40	8674	447484	630419	20210826_E1_LC8_Vcelkova_Seiser_ext_Uni_MPL_red_acetylom_fr04_cv40	8674	25174.6803938067	20192.5893266797	23734.6478077603	19647.592068999	23254.3676612739	22516.1267989811	20474.1650922158	22365.314426655	18829.1263061428	21913.8702711386	25952.5971095836	22618.2204458142	19487.0605879744	25528.8082254406	19295.7256897335	18332.0478663395	23546.7505773174	31246.7041178413	27269.4001737161	21913.8702711386	1
P15880	238	P15880	P15880	40S ribosomal protein S2	RPS2	sp|P15880|RS2_HUMAN 40S ribosomal protein S2 OS=Homo sapiens OX=9606 GN=RPS2 PE=1 SV=2	1	95.8143	4.47491e-24	159.26	133.39	95.814	1	95.8143	4.47491e-24	159.26	1	89.8461	6.3184e-06	89.846	+	1	K	YTSARGCTATLGNFAKATFDAISKTYSYLTP	X;X;X;X;X;X;X;X;X;X;X;X;X;X;X;Acetyl (K);X;X;X;X;X;X;X;X;X;X;X;X;X;X;X	XXXXXPPPPPPPPPPPPPPPPPPPXXXXXXX	GCTATLGNFAK(1)ATFDAISK	GCTATLGNFAK(96)ATFDAISK(-96)	11	4	0.17592	31695000	31695000	0	0	NA	18351000	1669100	NA	NA	18351000	0	0	1669100	0	0	NA	NA	NA	NA	NA	NA			6704	1845	238	238	56941	65575	163804;163805;163806;163807;163808	229327;229328;229329;229330;229331	163808	229331	20210826_E1_LC8_Vcelkova_Seiser_ext_Uni_MPL_red_acetylom_fr08_cv55	20013	163807	229330	20210826_E1_LC8_Vcelkova_Seiser_ext_Uni_MPL_red_acetylom_fr01_cv55	19237	163807	229330	20210826_E1_LC8_Vcelkova_Seiser_ext_Uni_MPL_red_acetylom_fr01_cv55	19237	2816.04765712918	2139.3346908756	2853.94365335752	2220.14265455551	2861.37170881243	2389.80103234241	3119.26156193648	2692.40889765935	2629.9849179564	2610.98413729034	2974.55035885185	2119.27833767886	1302.73332447945	2719.09908445683	2101.0147320073	2361.41330891847	2411.31941413803	2373.2348743533	2891.92003798873	2610.98413729034	1
P15880	173	P15880	P15880	40S ribosomal protein S2	RPS2	sp|P15880|RS2_HUMAN 40S ribosomal protein S2 OS=Homo sapiens OX=9606 GN=RPS2 PE=1 SV=2	1	111.038	1.03963e-05	188.81	134.2	111.04	1	111.038	1.03963e-05	188.81	1	109.214	3.69647e-05	179.73	+	1	K	AKLSIVPVRRGYWGNKIGKPHTVPCKVTGRC	X;X;X;X;X;X;X;X;X;X;X;X;X;X;X;Acetyl (K);X;X;X;X;X;X;X;X;X;Acetyl (K);X;X;X;X;X	XXXXXXXXXXPPPPPPPPPXXXXXXXXXXXX	GYWGNK(1)IGK	GYWGNK(110)IGK(-110)	6	3	0.12025	121790000	121790000	0	0	NA	16664000	22489000	NA	NA	16664000	0	0	22489000	0	0	NA	NA	NA	NA	NA	NA			6705	1845	173	173	67991	78521	199174;199175;199176;199177	280785;280786;280787;280788;280789;280790;280791;280792;280793;280794;280795;280796;280797	199177	280795	20210826_E1_LC8_Vcelkova_Seiser_ext_Uni_MPL_red_acetylom_fr02_cv70	5853	199176	280791	20210826_E1_LC8_Vcelkova_Seiser_ext_Uni_MPL_red_acetylom_fr02_cv40	10109	199176	280791	20210826_E1_LC8_Vcelkova_Seiser_ext_Uni_MPL_red_acetylom_fr02_cv40	10109	51691.7522879667	35889.4028749214	47787.5944633759	33054.7561622784	46830.4781716884	40187.2179915874	37938.201813277	44009.9223433836	37836.3381826099	39263.4710872406	55530.4723540532	43124.3905721748	36099.2950103916	38313.5180208453	42771.8530395476	25763.9073957534	41221.7772646548	44350.5498430384	42817.0011452339	39263.4710872406	1
P15880	183	P15880	P15880	40S ribosomal protein S2	RPS2	sp|P15880|RS2_HUMAN 40S ribosomal protein S2 OS=Homo sapiens OX=9606 GN=RPS2 PE=1 SV=2	1	111.63	3.65586e-10	152.54	121.97	111.63	1	111.63	2.72098e-06	142	1	122.699	3.65586e-10	152.54	+	1	K	GYWGNKIGKPHTVPCKVTGRCGSVLVRLIPA	X;X;X;X;X;Acetyl (K);X;X;X;X;X;X;X;X;X;Acetyl (K);X;X;X;X;X;X;X;X;X;X;X;X;X;X;X	XXXXXXPPPPPPPPPPPPPPXXXXXXXXXXX	PHTVPCK(1)VTGR	PHTVPCK(110)VTGR	7	3	-0.73943	403370000	403370000	0	0	NA	82745000	130810000	NA	NA	82745000	0	0	130810000	0	0	NA	NA	NA	NA	NA	NA			6706	1845	183	183	75509;121336	87061;140830	221206;221207;221208;221209;221210;355184;355185;355186;355187;355188;355189	311319;311320;311321;311322;311323;311324;311325;311326;311327;311328;311329;311330;498571;498572;498573;498574;498575;498576	355189	498576	20210826_E1_LC8_Vcelkova_Seiser_ext_Uni_MPL_red_acetylom_fr05_cv70	1419	355184	498571	20210825_E1_LC8_Vcelkova_Seiser_ext_Uni_MPL_black_acetylom_fr04_cv40	2073	221207	311322	20210825_E1_LC8_Vcelkova_Seiser_ext_Uni_MPL_black_acetylom_fr03_cv70	2192	56969.3704062248	39271.1604942322	57262.1296815356	37417.2792466613	52084.1418975448	49341.8200393081	49769.6005642061	47964.7355875826	42532.9215874547	43156.2868977868	52361.1133004188	42098.5805718082	42225.3011743345	39592.3177917039	41968.6292535555	30389.2611178439	46722.4094116303	44484.3059716546	50358.4471637895	43156.2868977868	1
P15880	212	P15880	P15880	40S ribosomal protein S2	RPS2	sp|P15880|RS2_HUMAN 40S ribosomal protein S2 OS=Homo sapiens OX=9606 GN=RPS2 PE=1 SV=2	1	82.6628	9.89825e-11	133.23	125.45	82.663	1	82.6628	9.89825e-11	133.23	1	53.1692	1.17615e-07	115.8	+	1	K	PAPRGTGIVSAPVPKKLLMMAGIDDCYTSAR	X;X;X;X;X;X;X;X;X;X;X;X;X;X;X;Acetyl (K);X;X;Oxidation (M);Oxidation (M);X;X;X;X;X;X;X;X;X;X;X	XXXXXXXXXXXXXXXPPPPPPPPPPPPPPPP	K(1)LLMMAGIDDCYTSAR	K(83)LLMMAGIDDCYTSAR	1	3	-1.5083	19952000	19952000	0	0	0.96079	9551800	8698500	0.7711	1.0381	9551800	0	0	8698500	0	0	NA	NA	NA	NA	NA	NA			6707	1845	212	212	85494	98660;98661	250567;250568;250569;250570	352540;352541;352542;352543;352544;352545;352546;352547	250570	352546	20210826_E1_LC8_Vcelkova_Seiser_ext_Uni_MPL_red_acetylom_fr02_cv40	14981	250568	352544	20210826_E1_LC8_Vcelkova_Seiser_ext_Uni_MPL_red_acetylom_fr02_cv40	11193	250568	352544	20210826_E1_LC8_Vcelkova_Seiser_ext_Uni_MPL_red_acetylom_fr02_cv40	11193	2234.51027260703	3018.74400936351	3234.33756764982	2954.78138250573	2383.71744309545	2796.82838328112	2471.57181795641	3080.34095498918	2980.46359446572	4654.59291277486	1639.16843336424	2194.12173883671	2388.73223182924	1628.72933103814	1947.43832186813	2315.82831982864	1597.59134038097	1500.37445975929	1571.66760285297	4654.59291277486	1
P15882	44	P15882	P15882	N-chimaerin	CHN1	sp|P15882|CHIN_HUMAN N-chimaerin OS=Homo sapiens OX=9606 GN=CHN1 PE=1 SV=3	1	248.205	8.1125e-54	256.26	241.02	248.2	1	248.205	2.20859e-53	248.2	1	256.263	8.1125e-54	256.26	+	1	K	HPRRITCTCEVENRPKYYGREFHGMISREAA	X;X;X;X;X;X;X;X;X;X;X;X;X;X;X;Acetyl (K);X;X;X;X;X;X;X;X;X;X;X;X;X;X;X	XXXXPPPPPPPPPPPPPPPPXXXXXXXXXXX	ITCTCEVENRPK(1)YYGR	ITCTCEVENRPK(250)YYGR	12	3	-0.49879	12812000	12812000	0	0	NA	4361700	8450000	NA	NA	4361700	0	0	8450000	0	0	NA	NA	NA	NA	NA	NA			6709	1846	44	44	80715	93000	235672;235673	331150;331151	235673	331151	20210826_E1_LC8_Vcelkova_Seiser_ext_Uni_MPL_red_acetylom_fr02_cv55	5530	235672	331150	20210825_E1_LC8_Vcelkova_Seiser_ext_Uni_MPL_black_acetylom_fr02_cv55	5842	235672	331150	20210825_E1_LC8_Vcelkova_Seiser_ext_Uni_MPL_black_acetylom_fr02_cv55	5842	3256.15137391228	3813.25475988955	3952.062208852	4172.62917298503	3497.74166916075	3423.7591478062	2446.15887538586	3140.4754886965	3073.03380899385	3740.71794535812	4256.25690793688	3693.11120773205	6673.39045503835	3780.82531453489	6428.78600471391	6671.95594777336	3184.64255922949	3227.14076544751	2900.97308868237	3740.71794535812	1
P15884	542	P15884	P15884	Transcription factor 4	TCF4	sp|P15884|ITF2_HUMAN Transcription factor 4 OS=Homo sapiens OX=9606 GN=TCF4 PE=1 SV=3	1	86.7997	3.06171e-38	184.8	161.66	86.8	1	86.7997	4.83057e-32	175.33	1	96.4871	3.06171e-38	184.8	+	1	K	KSSEDKKLDDDKKDIKSITSNNDDEDLTPEQ	X;X;X;X;X;Acetyl (K);Acetyl (K);X;X;X;X;X;X;X;X;Acetyl (K);X;X;X;X;X;X;X;X;X;X;X;X;X;X;X	XXXXXXXXXXXXXPPPPPPPPPPPPPPPPPP	DIK(1)SITSNNDDEDLTPEQK	DIK(87)SITSNNDDEDLTPEQK(-87)	3	4	0.58522	16146000	16146000	0	0	NA	4500100	5122600	NA	NA	4500100	0	0	5122600	0	0	NA	NA	NA	NA	NA	NA			6710	1847	542	542	23931;84993	27505;97994	69298;69299;69300;69301	96927;96928;96929;96930	69301	96930	20210826_E1_LC8_Vcelkova_Seiser_ext_Uni_MPL_red_acetylom_fr06_cv55	10919	69298	96927	20210825_E1_LC8_Vcelkova_Seiser_ext_Uni_MPL_black_acetylom_fr06_cv55	11103	69298	96927	20210825_E1_LC8_Vcelkova_Seiser_ext_Uni_MPL_black_acetylom_fr06_cv55	11103	4617.00169929081	2861.78854947554	5541.07320739762	2808.20004289127	5253.56300267184	2851.42822222286	4081.24056231413	3378.87475685353	4074.34904272119	3713.67177090442	3928.18065150031	2123.90894357669	7353.15615519124	2150.54691535282	6062.63639636972	3333.23120884459	3592.31005661618	2704.37014218819	2930.69506179384	3713.67177090442	1
P15884;P15923;Q99081	585;570;598	P15884;P15923;Q99081	Q99081	Transcription factor 4;Transcription factor E2-alpha;Transcription factor 12	TCF4;TCF3;TCF12	sp|P15884|ITF2_HUMAN Transcription factor 4 OS=Homo sapiens OX=9606 GN=TCF4 PE=1 SV=3;sp|P15923|TFE2_HUMAN Transcription factor E2-alpha OS=Homo sapiens OX=9606 GN=TCF3 PE=1 SV=1;sp|Q99081|HTF4_HUMAN Transcription factor 12 OS=Homo sapiens OX=9606 GN=TCF12	1	176.801	3.53111e-07	176.8	129.6	176.8	1	176.801	3.53111e-07	176.8	1	99.2153	4.15717e-05	128.88	+	1	K	NARERLRVRDINEAFKELGRMCQLHLKSEKP;NARERLRVRDINEAFKELGRMCQLHLNSEKP;NARERLRVRDINEAFKELGRMVQLHLKSDKP	X;X;X;X;X;X;X;X;X;X;X;X;X;X;X;Acetyl (K);X;X;X;X;X;X;X;X;X;X;X;X;X;Acetyl (K);X	XXXXXXXXXPPPPPPPPPPPXXXXXXXXXXX	DINEAFK(1)ELGR	DINEAFK(180)ELGR	7	2	-0.19736	13370000	13370000	0	0	NA	1666200	1446700	NA	NA	1666200	0	0	1446700	0	0	NA	NA	NA	NA	NA	NA			6711	1847;1850;7651	585;570;598	598	24031	27615	69532;69533;69534;69535	97233;97234;97235;97236;97237;97238	69535	97237	20210826_E1_LC8_Vcelkova_Seiser_ext_Uni_MPL_red_acetylom_fr02_cv55	12954	69535	97237	20210826_E1_LC8_Vcelkova_Seiser_ext_Uni_MPL_red_acetylom_fr02_cv55	12954	69535	97237	20210826_E1_LC8_Vcelkova_Seiser_ext_Uni_MPL_red_acetylom_fr02_cv55	12954	4653.17420225551	3437.54355318901	4337.88276843892	3490.82454276034	4724.09676635232	3005.22465524886	3889.7215794196	4952.84623449871	3955.93104072298	3715.37288325941	3472.93740866987	2771.75582477837	3541.17978044689	3404.25112109183	3711.44846751537	2097.56965338719	4627.46984070723	4232.32807780252	4433.13867102737	3715.37288325941	1
P15884	533	P15884	P15884	Transcription factor 4	TCF4	sp|P15884|ITF2_HUMAN Transcription factor 4 OS=Homo sapiens OX=9606 GN=TCF4 PE=1 SV=3	0.581529	1.42906	0.000803722	92.935	72.828	83.769	0.581529	1.42906	0.00188797	83.769	0.5	0	0.000803722	92.935	+	1	K	EGDENLQDTKSSEDKKLDDDKKDIKSITSNN	X;X;X;X;X;X;X;X;X;X;X;X;X;X;X;Acetyl (K);X;X;X;X;X;X;X;X;Acetyl (K);X;X;X;X;X;X	XXXXXXXXXXPPPPPPPPPPPPXXXXXXXXX	SSEDK(0.418)K(0.582)LDDDKK	SSEDK(-1.4)K(1.4)LDDDK(-64)K(-84)	6	4	0.61018	7353200	7353200	0	0	NA	2713100	4640100	NA	NA	2713100	0	0	4640100	0	0	NA	NA	NA	NA	NA	NA			6712	1847	533	533	84993;153494	97994;179369	453629;453630	639951;639952	453630	639952	20210826_E1_LC8_Vcelkova_Seiser_ext_Uni_MPL_red_acetylom_fr07_cv70	2221	453629	639951	20210825_E1_LC8_Vcelkova_Seiser_ext_Uni_MPL_black_acetylom_fr07_cv70	2199	453629	639951	20210825_E1_LC8_Vcelkova_Seiser_ext_Uni_MPL_black_acetylom_fr07_cv70	2199	6731.42498480834	3163.5592042139	7770.65078652012	3147.49267693977	8923.18621184316	3345.75358695956	6249.06383926578	4535.57664110767	5523.89095040883	5128.05441135023	7140.65605177911	2517.93894424171	11631.0469591692	4754.56298633797	8272.15840249336	3662.96754151442	6415.92366199915	3303.18243167877	4815.61026820697	5128.05441135023	1
P15884	171	P15884	P15884	Transcription factor 4	TCF4	sp|P15884|ITF2_HUMAN Transcription factor 4 OS=Homo sapiens OX=9606 GN=TCF4 PE=1 SV=3	1	54.6995	0.000248899	96.673	67.861	54.7	1	54.6995	0.000248899	96.673	1	82.5294	0.00122669	82.529	+	1	K	PRRRPLHSSAMEVQTKKVRKVPPGLPSSVYA	X;X;X;X;X;X;X;X;X;X;Oxidation (M);X;X;X;X;Acetyl (K);X;X;X;X;X;X;X;X;X;X;X;X;X;X;X	XXPPPPPPPPPPPPPPPXXXXXXXXXXXXXX	RRPLHSSAMEVQTK(1)K	RRPLHSSAMEVQTK(55)K(-55)	14	3	-0.54297	19528000	19528000	0	0	NA	9512000	6442400	NA	NA	9512000	0	0	6442400	0	0	NA	NA	NA	NA	NA	NA			6717	1847	171	171	139074	161177	404576;404577;404578	565682;565683;565684	404578	565684	20210826_E1_LC8_Vcelkova_Seiser_ext_Uni_MPL_red_acetylom_fr06_cv55	1389	404577	565683	20210826_E1_LC8_Vcelkova_Seiser_ext_Uni_MPL_red_acetylom_fr06_cv55	1387	404577	565683	20210826_E1_LC8_Vcelkova_Seiser_ext_Uni_MPL_red_acetylom_fr06_cv55	1387	8068.73454464595	3030.41483051317	8760.48545817523	3218.40920271171	7021.02939592051	2747.63186673477	3545.93338277618	3728.14518399717	3838.9317241769	3838.19869255894	4485.41728613702	2465.44683356183	7671.05940475215	2283.07274013074	7229.82664736319	3713.84315868527	2808.26468635042	2451.96178800445	2821.44018527195	3838.19869255894	1
P15923	518	P15923	P15923	Transcription factor E2-alpha	TCF3	sp|P15923|TFE2_HUMAN Transcription factor E2-alpha OS=Homo sapiens OX=9606 GN=TCF3 PE=1 SV=1	1	178.122	1.71293e-26	178.12	164.29	178.12	1	178.122	1.71293e-26	178.12	1	101.149	1.96355e-06	101.15	+	1	K	EDEENTSAADHSEEEKKELKAPRARTSPDED	X;X;X;X;X;X;Phospho (STY);X;X;X;X;X;X;X;X;Acetyl (K);X;X;X;X;X;X;X;X;X;X;X;X;X;X;X	PPPPPPPPPPPPPPPPPXXXXXXXXXXXXXX	EDEENTSAADHSEEEK(1)K	EDEENTSAADHSEEEK(180)K(-180)	16	4	-0.24645	3903900	3903900	0	0	0.0045801	1813500	2090400	0.0062466	0.0037193	1813500	0	0	2090400	0	0	NA	NA	NA	NA	NA	NA			6722	1850	518	518	33200	38275	96005;96006	134134;134135	96006	134135	20210826_E1_LC8_Vcelkova_Seiser_ext_Uni_MPL_red_acetylom_fr05_cv40	2170	96006	134135	20210826_E1_LC8_Vcelkova_Seiser_ext_Uni_MPL_red_acetylom_fr05_cv40	2170	96006	134135	20210826_E1_LC8_Vcelkova_Seiser_ext_Uni_MPL_red_acetylom_fr05_cv40	2170	1295.06014564421	979.531494700365	1335.22442302092	1127.91488335336	1703.41354777164	1040.38601604034	777.752278899328	1078.30383356693	1139.01792370588	1199.75400272914	1255.67812879458	635.550673814093	1869.53336536372	1034.27969452752	1141.27972824995	1198.11925044913	1028.91353963272	945.463927557323	840.593770678939	1199.75400272914	1
P15924	1287	P15924	P15924	Desmoplakin	DSP	sp|P15924|DESP_HUMAN Desmoplakin OS=Homo sapiens OX=9606 GN=DSP PE=1 SV=3	1	77.6625	0.00404112	77.662	40.318	77.662	1	77.6625	0.00404112	77.662	1	77.6625	0.00404112	77.662	+	1	K	ENALQQKACGSEIMQKKQHLEIELKQVMQQR	X;X;X;X;X;X;X;X;X;X;X;X;X;Oxidation (M);X;Acetyl (K);X;X;X;X;X;X;X;X;X;X;X;X;X;X;X	XXXXXXXPPPPPPPPPPXXXXXXXXXXXXXX	ACGSEIMQK(1)K	ACGSEIMQK(78)K(-78)	9	3	-0.36143	7732000	7732000	0	0	NA	3752900	3979100	NA	NA	3752900	0	0	3979100	0	0	NA	NA	NA	NA	NA	NA			6724	1851	1287	1287	2183	2507	6600;6601	9496;9497	6601	9497	20210826_E1_LC8_Vcelkova_Seiser_ext_Uni_MPL_red_acetylom_fr03_cv70	2105	6601	9497	20210826_E1_LC8_Vcelkova_Seiser_ext_Uni_MPL_red_acetylom_fr03_cv70	2105	6601	9497	20210826_E1_LC8_Vcelkova_Seiser_ext_Uni_MPL_red_acetylom_fr03_cv70	2105	5547.47653938461	6596.1521116676	6737.08608394917	6127.65135894092	6099.10665728594	6398.6561076211	4875.64689623485	5454.60442388394	5538.13529358769	5972.39512892524	5815.10410674694	5937.73985797827	7588.78068140815	5095.07317400365	5759.99991703771	7073.44900632837	5322.06411674226	5677.40222800658	4993.47292938732	5972.39512892524	1
P15924	1075	P15924	P15924	Desmoplakin	DSP	sp|P15924|DESP_HUMAN Desmoplakin OS=Homo sapiens OX=9606 GN=DSP PE=1 SV=3	1	126.194	1.89798e-05	162.38	58.158	126.19	1	126.194	0.000208764	147.37	1	162.38	1.89798e-05	162.38	+	1	K	QNLQKYQAECSQFKAKLASLEELKRQAELDG	X;X;X;X;X;X;X;X;X;X;X;X;X;X;X;Acetyl (K);X;X;X;X;X;X;X;Acetyl (K);X;X;X;X;X;X;X	XXXXXXXXXXXXXXPPPPPPPPPPXXXXXXX	AK(1)LASLEELK	AK(130)LASLEELK(-130)	2	3	0.20377	13580000	13580000	0	0	NA	2059800	2803900	NA	NA	2059800	0	0	2803900	0	0	NA	NA	NA	NA	NA	NA			6725	1851	1075	1075	7695;187104	8855;218790	23017;23018;23019;23020	32612;32613;32614;32615;32616;32617	23020	32616	20210826_E1_LC8_Vcelkova_Seiser_ext_Uni_MPL_red_acetylom_fr05_cv70	7579	23018	32613	20210825_E1_LC8_Vcelkova_Seiser_ext_Uni_MPL_black_acetylom_fr05_cv70	7518	23018	32613	20210825_E1_LC8_Vcelkova_Seiser_ext_Uni_MPL_black_acetylom_fr05_cv70	7518	5053.66721186142	5831.68988876448	4855.46960292644	4893.7957169198	5172.69827036956	5731.39480665386	4681.37654884096	4124.82775799932	4998.52808146643	4687.81627325783	3952.25036102171	5178.18373882894	4669.75016475593	4476.78869533635	3970.81859702118	4735.26584866995	4478.91264282863	3791.90089609674	4286.69795590752	4687.81627325783	1
P15924	1083	P15924	P15924	Desmoplakin	DSP	sp|P15924|DESP_HUMAN Desmoplakin OS=Homo sapiens OX=9606 GN=DSP PE=1 SV=3	1	141.196	0.000404417	143.7	74.505	141.2	1	141.196	0.000404417	141.2	1	128.383	0.000666877	143.7	+	1	K	ECSQFKAKLASLEELKRQAELDGKSAKQNLD	X;X;X;X;X;Acetyl (K);X;X;X;X;X;X;X;X;X;Acetyl (K);X;X;X;X;X;X;X;X;X;X;X;X;X;X;X	XXXXXXXXPPPPPPPPPXXXXXXXXXXXXXX	LASLEELK(1)R	LASLEELK(140)R	8	3	0.17775	7932300	7932300	0	0	NA	2839600	2690500	NA	NA	2839600	0	0	2690500	0	0	NA	NA	NA	NA	NA	NA			6726	1851	1083	1083	7695;90039	8855;104117	264821;264822;264823;264824	373209;373210;373211;373212	264824	373212	20210826_E1_LC8_Vcelkova_Seiser_ext_Uni_MPL_red_acetylom_fr05_cv55	12072	264821	373209	20210825_E1_LC8_Vcelkova_Seiser_ext_Uni_MPL_black_acetylom_fr05_cv55	12204	264824	373212	20210826_E1_LC8_Vcelkova_Seiser_ext_Uni_MPL_red_acetylom_fr05_cv55	12072	4255.73484944519	3280.46562377164	3610.71802225395	2829.95708601178	3933.0439589803	3603.08665237622	3666.92522983065	2791.91198377623	2544.05729605312	3211.60705579062	3639.09905512353	3317.61898411376	2325.57179462268	3060.49929377179	2332.06862335288	3560.37933599167	3042.34386265365	3087.29896026039	3140.3396729124	3211.60705579062	1
P15924	470	P15924	P15924	Desmoplakin	DSP	sp|P15924|DESP_HUMAN Desmoplakin OS=Homo sapiens OX=9606 GN=DSP PE=1 SV=3	1	64.82	0.0016943	96.342	70.956	64.82	1	64.82	0.0165655	64.82	1	96.3419	0.0016943	96.342	+	1	K	YRSNKPIILRALCDYKQDQKIVHKGDECILK	X;X;X;X;X;X;X;X;X;X;X;X;X;X;X;Acetyl (K);X;X;X;X;X;X;X;X;X;X;X;X;X;X;Acetyl (K)	XXXXXXXXXXPPPPPPPPPPXXXXXXXXXXX	ALCDYK(1)QDQK	ALCDYK(65)QDQK(-65)	6	3	1.188	8438600	8438600	0	0	NA	3070300	5368300	NA	NA	3070300	0	0	5368300	0	0	NA	NA	NA	NA	NA	NA			6727	1851	470	470	8064	9274	24276;24277	34515;34516	24277	34516	20210826_E1_LC8_Vcelkova_Seiser_ext_Uni_MPL_red_acetylom_fr02_cv70	4171	24276	34515	20210825_E1_LC8_Vcelkova_Seiser_ext_Uni_MPL_black_acetylom_fr02_cv70	4246	24276	34515	20210825_E1_LC8_Vcelkova_Seiser_ext_Uni_MPL_black_acetylom_fr02_cv70	4246	4383.46325038457	5228.33109548431	4562.02845772246	6409.05890401343	4949.74645109304	5595.05859006509	5234.89144568516	5272.09534864023	5658.0872662644	5029.3407251226	3759.34707916243	4203.99755267244	6140.81129978997	3571.93471806417	4390.64107988813	6406.30054589865	5382.20789710928	3832.14929233649	4558.0011267358	5029.3407251226	1
P15924	567	P15924	P15924	Desmoplakin	DSP	sp|P15924|DESP_HUMAN Desmoplakin OS=Homo sapiens OX=9606 GN=DSP PE=1 SV=3	1	58.6762	0.0175296	71.379	40.306	58.676	1	58.6762	0.0351181	58.676	1	71.3794	0.0175296	71.379	+	1	K	YCMIDIEKIRAMTIAKLKTMRQEDYMKTIAD	X;X;X;X;X;X;X;X;X;X;X;Oxidation (M);X;X;X;Acetyl (K);X;X;X;X;X;X;X;X;X;X;X;X;X;X;X	XXXXXXXXXXPPPPPPPPXXXXXXXXXXXXX	AMTIAK(1)LK	AMTIAK(59)LK(-59)	6	3	0.014323	3345200	3345200	0	0	NA	1297300	2047900	NA	NA	1297300	0	0	2047900	0	0	NA	NA	NA	NA	NA	NA			6728	1851	567	567	10211	11764	30452;30453	43007;43008	30453	43008	20210826_E1_LC8_Vcelkova_Seiser_ext_Uni_MPL_red_acetylom_fr03_cv55	7156	30452	43007	20210825_E1_LC8_Vcelkova_Seiser_ext_Uni_MPL_black_acetylom_fr03_cv55	7187	30452	43007	20210825_E1_LC8_Vcelkova_Seiser_ext_Uni_MPL_black_acetylom_fr03_cv55	7187	1797.73595177783	1685.74577374514	1629.58150428486	1694.14986426168	1632.17566577603	1924.30602860871	1688.41962421321	1756.63755943089	1705.71939719735	1897.20085530966	1278.20100360583	2322.57833793745	879.21866526451	1500.48189097886	1435.96956772973	1561.10479489313	1564.17808610093	1617.22478184277	1728.52754744332	1897.20085530966	1
P15924	485	P15924	P15924	Desmoplakin	DSP	sp|P15924|DESP_HUMAN Desmoplakin OS=Homo sapiens OX=9606 GN=DSP PE=1 SV=3	1	113.946	6.49924e-08	155.48	127.28	113.95	1	113.946	2.69548e-05	113.95	1	155.48	6.49924e-08	155.48	+	1	K	KQDQKIVHKGDECILKDNNERSKWYVTGPGG	Acetyl (K);X;X;X;X;X;X;X;X;X;X;X;X;X;X;Acetyl (K);X;X;X;X;X;X;X;X;X;X;X;X;X;X;X	XXXXXXXXXPPPPPPPPPPPPXXXXXXXXXX	GDECILK(1)DNNER	GDECILK(110)DNNER	7	3	-0.37293	17114000	17114000	0	0	NA	2812000	2634800	NA	NA	2812000	0	0	2634800	0	0	NA	NA	NA	NA	NA	NA			6732	1851	485	485	57079	65731	164193;164194;164195;164196	229845;229846;229847;229848;229849;229850	164196	229849	20210826_E1_LC8_Vcelkova_Seiser_ext_Uni_MPL_red_acetylom_fr02_cv40	5561	164194	229846	20210825_E1_LC8_Vcelkova_Seiser_ext_Uni_MPL_black_acetylom_fr02_cv40	5651	164194	229846	20210825_E1_LC8_Vcelkova_Seiser_ext_Uni_MPL_black_acetylom_fr02_cv40	5651	3857.05382504605	4561.31459421978	3230.00238833864	3393.47566015898	3787.34618336651	3911.81082798867	3932.50155213093	3393.02702274807	3743.06581242273	3592.8824655474	3783.03125359317	4775.03650707279	2848.49541184992	2745.64359110758	3748.79952329183	3563.34593694564	3159.20779403286	3062.25399989223	3659.28148848913	3592.8824655474	1
P15924	1802	P15924	P15924	Desmoplakin	DSP	sp|P15924|DESP_HUMAN Desmoplakin OS=Homo sapiens OX=9606 GN=DSP PE=1 SV=3	1	115.801	7.98149e-10	134.25	104.52	115.8	1	115.801	1.04436e-06	115.8	1	134.25	7.98149e-10	134.25	+	1	K	FQKQALEASNRIQESKNQCTQVVQERESLLV	X;X;X;X;X;X;X;X;X;X;X;X;X;X;X;Acetyl (K);X;X;X;X;X;X;X;X;X;X;X;X;X;X;X	XXXXXXXXXXXPPPPPPPPPPPPPPPXXXXX	IQESK(1)NQCTQVVQER	IQESK(120)NQCTQVVQER	5	3	0.55537	5486000	5486000	0	0	NA	1466900	4019100	NA	NA	1466900	0	0	4019100	0	0	NA	NA	NA	NA	NA	NA			6735	1851	1802	1802	79273	91359	231615;231616	325605;325606	231616	325606	20210826_E1_LC8_Vcelkova_Seiser_ext_Uni_MPL_red_acetylom_fr07_cv55	4873	231615	325605	20210825_E1_LC8_Vcelkova_Seiser_ext_Uni_MPL_black_acetylom_fr07_cv55	4994	231615	325605	20210825_E1_LC8_Vcelkova_Seiser_ext_Uni_MPL_black_acetylom_fr07_cv55	4994	1489.96237542225	1433.73489715935	1433.27804956639	1069.99607423689	1366.48592199371	1485.79673502405	1233.93750205428	1422.39013724186	1402.34273838566	1577.45928454563	1707.5978253035	1504.2420702341	1647.52033856015	1761.56063571401	1436.86201101982	1735.97239737016	1571.98498514922	1890.01919051081	1453.48119369102	1577.45928454563	1
P15924	1916	P15924	P15924	Desmoplakin	DSP	sp|P15924|DESP_HUMAN Desmoplakin OS=Homo sapiens OX=9606 GN=DSP PE=1 SV=3	1	158.075	0.00449405	158.07	82.885	158.07	1	158.075	0.00449405	158.07	1	123.156	0.0139048	123.16	+	1	K	RLQAEIKRIEERCRRKLEDSTRETQSQLETE	X;X;X;X;X;X;X;X;X;X;X;X;X;X;X;Acetyl (K);X;X;X;X;X;X;X;X;X;X;X;X;X;X;X	XXXXXXXXXXXXXXXPPPPPPPXXXXXXXXX	K(1)LEDSTR	K(160)LEDSTR	1	2	0.56241	19619000	19619000	0	0	NA	6654200	12964000	NA	NA	6654200	0	0	12964000	0	0	NA	NA	NA	NA	NA	NA			6736	1851	1916	1916	85107	98150	249371;249372	350878;350879	249372	350879	20210826_E1_LC8_Vcelkova_Seiser_ext_Uni_MPL_red_acetylom_fr06_cv40	2076	249372	350879	20210826_E1_LC8_Vcelkova_Seiser_ext_Uni_MPL_red_acetylom_fr06_cv40	2076	249372	350879	20210826_E1_LC8_Vcelkova_Seiser_ext_Uni_MPL_red_acetylom_fr06_cv40	2076	12253.1282043048	14128.5722075697	10896.1953614138	13254.0222168319	11009.3405734138	14565.8433171604	9888.49632173036	10928.1265704913	11206.9883268625	11083.5505694084	12234.8634393479	12367.7396583683	13626.5495897416	10044.7417252726	12196.135944754	11825.1118963012	11244.2275143464	10500.9744341385	11035.5484663045	11083.5505694084	1
P15924	821	P15924	P15924	Desmoplakin	DSP	sp|P15924|DESP_HUMAN Desmoplakin OS=Homo sapiens OX=9606 GN=DSP PE=1 SV=3	1	109.214	0.0300736	109.21	45.729	109.21	1	109.214	0.0300736	109.21	1	109.214	0.0300736	109.21	+	1	K	AYRCGLKKIKNDLNLKKSLLATMKTELQKAQ	X;X;X;X;X;X;X;X;X;X;X;X;X;X;X;Acetyl (K);X;X;X;X;X;X;X;X;X;X;X;X;X;X;X	XXXXXXXXXXPPPPPPPXXXXXXXXXXXXXX	NDLNLK(1)K	NDLNLK(110)K(-110)	6	2	-0.36608	4827700	4827700	0	0	NA	2067700	2760000	NA	NA	2067700	0	0	2760000	0	0	NA	NA	NA	NA	NA	NA			6740	1851	821	821	112679	130873	330293;330294	464786;464787	330294	464787	20210826_E1_LC8_Vcelkova_Seiser_ext_Uni_MPL_red_acetylom_fr04_cv40	6768	330294	464787	20210826_E1_LC8_Vcelkova_Seiser_ext_Uni_MPL_red_acetylom_fr04_cv40	6768	330294	464787	20210826_E1_LC8_Vcelkova_Seiser_ext_Uni_MPL_red_acetylom_fr04_cv40	6768	5209.17501045306	5535.23927725453	4234.68701296653	4522.29595841901	4418.00770607963	5868.38254152619	5333.34828448607	5349.46665713849	4674.48296652104	4936.65018465863	4899.37003271793	4959.94345811509	3132.26523613786	5216.14669758987	3131.51733141482	4357.24466862551	4287.91478774464	5185.50119418153	5613.4902438627	4936.65018465863	1
P15924	1144	P15924	P15924	Desmoplakin	DSP	sp|P15924|DESP_HUMAN Desmoplakin OS=Homo sapiens OX=9606 GN=DSP PE=1 SV=3	1	126.33	3.67181e-07	192.21	158.94	126.33	1	126.33	0.000207093	126.33	1	124.103	3.67181e-07	192.21	+	1	K	EDRFDQQKNDYDQLQKARQCEKENLGWQKLE	X;X;X;X;X;X;X;X;X;X;X;X;X;X;X;Acetyl (K);X;X;X;X;X;Acetyl (K);X;X;X;X;X;X;X;X;X	XXXXXXXXPPPPPPPPPPXXXXXXXXXXXXX	NDYDQLQK(1)AR	NDYDQLQK(130)AR	8	3	1.5533	37101000	37101000	0	0	NA	6352100	5044700	NA	NA	6352100	0	0	5044700	0	0	NA	NA	NA	NA	NA	NA			6741	1851	1144	1144	112844	131075	330826;330827;330828;330829	465562;465563;465564;465565	330829	465565	20210826_E1_LC8_Vcelkova_Seiser_ext_Uni_MPL_red_acetylom_fr05_cv55	4834	330826	465562	20210825_E1_LC8_Vcelkova_Seiser_ext_Uni_MPL_black_acetylom_fr05_cv40	4811	330826	465562	20210825_E1_LC8_Vcelkova_Seiser_ext_Uni_MPL_black_acetylom_fr05_cv40	4811	14249.2297255761	16316.7274270857	12709.6457218018	12100.7187722899	13898.0476121247	12739.8427258282	13026.5997790714	13319.1236570236	13259.3759187784	12575.6444589603	12658.5414030691	13352.4116997225	15299.9069588732	10402.7488870581	13381.4799617793	14207.5374424378	12370.7139094278	12691.52693865	11201.8102608865	12575.6444589603	1
P15924	1056	P15924	P15924	Desmoplakin	DSP	sp|P15924|DESP_HUMAN Desmoplakin OS=Homo sapiens OX=9606 GN=DSP PE=1 SV=3	1	157.777	1.11784e-19	201.33	150.27	157.78	1	157.777	6.19093e-09	201.33	1	172.56	1.11784e-19	172.56	+	1	K	LRLARDANSENCNKNKFLDQNLQKYQAECSQ	X;X;X;X;X;X;X;X;X;X;X;X;X;X;X;Acetyl (K);X;X;X;X;X;X;X;X;X;X;X;X;X;X;X	XXXXXXXXXXXXXXPPPPPPPPPPXXXXXXX	NK(1)FLDQNLQK	NK(160)FLDQNLQK(-160)	2	3	-0.73732	123150000	123150000	0	0	NA	3312700	5664800	NA	NA	3312700	0	0	5664800	0	0	NA	NA	NA	NA	NA	NA			6742	1851	1056	1056	115074	133594	337018;337019;337020;337021;337022	473707;473708;473709;473710;473711;473712;473713;473714;473715;473716	337022	473715	20210826_E1_LC8_Vcelkova_Seiser_ext_Uni_MPL_red_acetylom_fr06_cv70	5962	337021	473711	20210826_E1_LC8_Vcelkova_Seiser_ext_Uni_MPL_red_acetylom_fr06_cv40	9649	337020	473710	20210825_E1_LC8_Vcelkova_Seiser_ext_Uni_MPL_black_acetylom_fr06_cv70	5835	21416.0561478297	22857.3038802493	19981.504913773	21822.1331322669	22519.5226629535	23957.9497606841	21113.9553993401	19896.0983843369	20430.1780420751	18196.2361676605	13776.1078373413	20010.2432831589	16031.3479497715	14297.1291098424	13465.7242767246	15165.6048021579	14230.8921331578	14646.7630893732	15870.1518344064	18196.2361676605	1
P15924	1150	P15924	P15924	Desmoplakin	DSP	sp|P15924|DESP_HUMAN Desmoplakin OS=Homo sapiens OX=9606 GN=DSP PE=1 SV=3	1	111.63	3.03445e-05	134.13	106.99	111.63	1	111.63	0.000174313	111.63	1	134.13	3.03445e-05	134.13	+	1	K	QKNDYDQLQKARQCEKENLGWQKLESEKAIK	X;X;X;X;X;X;X;X;X;Acetyl (K);X;X;X;X;X;Acetyl (K);X;X;X;X;X;X;X;X;X;X;X;X;X;X;X	XXXXXXXXXXXXPPPPPPPPPPPXXXXXXXX	QCEK(1)ENLGWQK	QCEK(110)ENLGWQK(-110)	4	3	0.30076	10266000	10266000	0	0	NA	6796900	3469500	NA	NA	6796900	0	0	3469500	0	0	NA	NA	NA	NA	NA	NA			6744	1851	1150	1150	124183	144020	362321;362322	508230;508231	362322	508231	20210826_E1_LC8_Vcelkova_Seiser_ext_Uni_MPL_red_acetylom_fr01_cv70	4946	362321	508230	20210825_E1_LC8_Vcelkova_Seiser_ext_Uni_MPL_black_acetylom_fr01_cv70	5039	362321	508230	20210825_E1_LC8_Vcelkova_Seiser_ext_Uni_MPL_black_acetylom_fr01_cv70	5039	2432.16037817956	3122.53871442091	2597.79864149654	2907.010786989	2238.55656512616	2732.92952431675	3184.1338646192	2910.26735091259	2647.99846456297	2315.75171478794	2023.21948118726	1920.65410777429	1466.4011697256	2021.73306030729	1684.29383957743	2438.84711430627	1865.65184191261	1713.07574937292	2074.34728515032	2315.75171478794	1
P15924	2187	P15924	P15924	Desmoplakin	DSP	sp|P15924|DESP_HUMAN Desmoplakin OS=Homo sapiens OX=9606 GN=DSP PE=1 SV=3	1	132.01	0.000461862	132.01	105.34	132.01	1	132.01	0.000461862	132.01	1	121.502	0.000718962	121.5	+	1	K	FVDPVTKKKVSYVQLKERCRIEPHTGLLLLS	X;X;X;X;X;X;X;X;X;X;X;X;X;X;X;Acetyl (K);X;X;X;X;X;X;X;X;X;X;X;X;X;X;X	XXXXXXXXXPPPPPPPPPXXXXXXXXXXXXX	VSYVQLK(1)ER	VSYVQLK(130)ER	7	3	-0.26849	20537000	20537000	0	0	NA	13363000	7174100	NA	NA	13363000	0	0	7174100	0	0	NA	NA	NA	NA	NA	NA			6749	1851	2187	2187	179559	210388	534556;534557;534558	755973;755974;755975;755976	534558	755976	20210826_E1_LC8_Vcelkova_Seiser_ext_Uni_MPL_red_acetylom_fr05_cv70	4811	534558	755976	20210826_E1_LC8_Vcelkova_Seiser_ext_Uni_MPL_red_acetylom_fr05_cv70	4811	534558	755976	20210826_E1_LC8_Vcelkova_Seiser_ext_Uni_MPL_red_acetylom_fr05_cv70	4811	1905.19303097316	2497.35587935978	2079.14623174885	2271.25430473072	2038.97536061885	1525.96388007024	1807.34077457142	1971.31681087023	2499.95667022511	1858.30641915225	2151.23682019276	1326.37542131241	1704.35361844075	1773.67403106946	1106.54448548226	1720.33337614126	1598.76406858346	1339.23610577144	1875.47126309381	1858.30641915225	1
P15924	1073	P15924	P15924	Desmoplakin	DSP	sp|P15924|DESP_HUMAN Desmoplakin OS=Homo sapiens OX=9606 GN=DSP PE=1 SV=3	1	147.624	7.20734e-09	184.88	138.72	147.62	1	147.624	1.04106e-05	152.85	1	155.334	7.20734e-09	184.88	+	1	K	LDQNLQKYQAECSQFKAKLASLEELKRQAEL	X;X;X;X;X;X;X;X;X;X;X;X;X;X;X;Acetyl (K);X;Acetyl (K);X;X;X;X;X;X;X;Acetyl (K);X;X;X;X;X	XXXXXXXPPPPPPPPPPPXXXXXXXXXXXXX	YQAECSQFK(1)AK	YQAECSQFK(150)AK(-150)	9	3	-0.30209	110420000	110420000	0	0	NA	2343200	2904200	NA	NA	2343200	0	0	2904200	0	0	NA	NA	NA	NA	NA	NA			6750	1851	1073	1073	187104	218790	555406;555407;555408;555409;555410;555411	784544;784545;784546;784547;784548;784549;784550;784551	555411	784550	20210826_E1_LC8_Vcelkova_Seiser_ext_Uni_MPL_red_acetylom_fr03_cv70	4057	555407	784545	20210825_E1_LC8_Vcelkova_Seiser_ext_Uni_MPL_black_acetylom_fr03_cv40	6956	555407	784545	20210825_E1_LC8_Vcelkova_Seiser_ext_Uni_MPL_black_acetylom_fr03_cv40	6956	15717.196720438	18837.2930598558	14075.3652665399	15628.2024517861	15175.2902553471	18040.4319068664	16787.3880827269	14368.7344161576	16173.0049681998	12960.9121803388	9366.55670272985	13623.5205979732	10292.4586590414	10568.7716280604	9556.36677141919	12710.7391613837	12428.9765866736	11140.9276947549	13215.8941574391	12960.9121803388	1
P15927	231	P15927	P15927	Replication protein A 32 kDa subunit	RPA2	sp|P15927|RFA2_HUMAN Replication protein A 32 kDa subunit OS=Homo sapiens OX=9606 GN=RPA2 PE=1 SV=1	1	282.19	4.871e-85	282.19	225.68	282.19	1	282.19	4.871e-85	282.19	1	203.989	1.09348e-35	203.99	+	1	K	IKACPRPEGLNFQDLKNQLKHMSVSSIKQAV	X;X;X;X;X;X;X;X;X;X;X;X;X;X;X;Acetyl (K);X;X;X;Acetyl (K);X;Oxidation (M);Phospho (STY);X;Phospho (STY);X;X;X;X;X;X	XXPPPPPPPPPPPPPPPPPPXXXXXXXXXXX	ACPRPEGLNFQDLK(1)NQLK	ACPRPEGLNFQDLK(280)NQLK(-280)	14	3	-0.49233	48429000	48429000	0	0	NA	1650400	1728300	NA	NA	1650400	0	0	1728300	0	0	NA	NA	NA	NA	NA	NA			6751	1852	231	231	2285	2619	6833;6834;6835;6836;6837;6838	9780;9781;9782;9783;9784;9785;9786;9787;9788;9789	6838	9788	20210826_E1_LC8_Vcelkova_Seiser_ext_Uni_MPL_red_acetylom_fr06_cv55	13354	6838	9788	20210826_E1_LC8_Vcelkova_Seiser_ext_Uni_MPL_red_acetylom_fr06_cv55	13354	6838	9788	20210826_E1_LC8_Vcelkova_Seiser_ext_Uni_MPL_red_acetylom_fr06_cv55	13354	13372.0554378075	11596.7972436381	12562.0061135886	10556.6183003889	12877.0570960687	15025.2444248705	10882.0864586786	12011.8884336881	9389.27937597181	10838.2361174717	13212.123561388	10469.2735507171	6981.04240110449	11369.3765050547	7020.97019831681	7145.69615558341	11256.3270401745	12905.8378695172	11530.0686347918	10838.2361174717	1
P15927	85	P15927	P15927	Replication protein A 32 kDa subunit	RPA2	sp|P15927|RFA2_HUMAN Replication protein A 32 kDa subunit OS=Homo sapiens OX=9606 GN=RPA2 PE=1 SV=1	1	119.386	2.06103e-06	133.32	98.434	119.39	1	119.386	1.30861e-05	119.39	1	133.321	2.06103e-06	133.32	+	1	K	EISQVTIVGIIRHAEKAPTNIVYKIDDMTAA	X;X;X;X;X;X;X;X;X;X;X;X;X;X;X;Acetyl (K);X;X;X;X;X;X;X;Acetyl (K);X;X;X;Oxidation (M);X;X;X	XXXXXXXXXXXXPPPPPPPPPPPPXXXXXXX	HAEK(1)APTNIVYK	HAEK(120)APTNIVYK(-120)	4	3	0.096083	172850000	172850000	0	0	NA	10395000	16556000	NA	NA	10395000	0	0	16556000	0	0	NA	NA	NA	NA	NA	NA			6754	1852	85	85	68082	78620	199404;199405;199406;199407	281058;281059;281060;281061;281062;281063;281064;281065	199407	281065	20210826_E1_LC8_Vcelkova_Seiser_ext_Uni_MPL_red_acetylom_fr03_cv70	2985	199405	281061	20210825_E1_LC8_Vcelkova_Seiser_ext_Uni_MPL_black_acetylom_fr03_cv70	3114	199405	281061	20210825_E1_LC8_Vcelkova_Seiser_ext_Uni_MPL_black_acetylom_fr03_cv70	3114	18558.2322309055	15212.4796315214	17108.9666687106	14834.249038954	16254.6934987309	19572.8399122467	17414.411996281	18106.2973521062	17811.2498454382	17663.4735137804	15189.0427521194	16654.6677366519	9420.6331893684	17595.9525070814	12375.6512123506	14601.5521527182	18387.7492161073	23063.3357450365	22743.5088295587	17663.4735137804	1
P15927	265	P15927	P15927	Replication protein A 32 kDa subunit	RPA2	sp|P15927|RFA2_HUMAN Replication protein A 32 kDa subunit OS=Homo sapiens OX=9606 GN=RPA2 PE=1 SV=1	1	72.9513	5.31579e-11	101.32	95.02	72.951	1	72.9513	2.30999e-05	72.951	1	101.315	5.31579e-11	101.32	+	1	K	SNEGHIYSTVDDDHFKSTDAE__________	X;X;X;X;X;X;X;X;X;X;X;X;X;X;X;Acetyl (K);X;X;X;X;X;X;X;X;X;X;X;X;X;X;X	PPPPPPPPPPPPPPPPPPPPPXXXXXXXXXX	QAVDFLSNEGHIYSTVDDDHFK(1)STDAE	QAVDFLSNEGHIYSTVDDDHFK(73)STDAE	22	3	-1.1496	4932900	4932900	0	0	NA	1724200	1552200	NA	NA	1724200	0	0	1552200	0	0	NA	NA	NA	NA	NA	NA			6756	1852	265	265	124081	143903	362056;362057;362058	507899;507900;507901	362058	507901	20210826_E1_LC8_Vcelkova_Seiser_ext_Uni_MPL_red_acetylom_fr07_cv40	14210	362057	507900	20210825_E1_LC8_Vcelkova_Seiser_ext_Uni_MPL_black_acetylom_fr07_cv40	14501	362057	507900	20210825_E1_LC8_Vcelkova_Seiser_ext_Uni_MPL_black_acetylom_fr07_cv40	14501	292.724186552231	223.811957290643	355.484300482265	463.507515430949	433.893826963315	302.370807560871	143.761916543676	447.470980954855	368.124895524345	334.074547734378	128.844458953367	211.858335444444	198.496943224721	429.830142903822	515.349217110166	578.113668007067	483.450130555496	566.439350506953	366.052691593758	334.074547734378	1
P16104	134	P16104	P16104	Histone H2AX	H2AFX	sp|P16104|H2AX_HUMAN Histone H2AX OS=Homo sapiens OX=9606 GN=H2AX PE=1 SV=2	1	84.7594	0.000127016	111.04	57.481	84.759	1	104.366	0.0160395	104.45	1	84.7594	0.000127016	111.04	+	1;2	K	KKTSATVGPKAPSGGKKATQASQEY______	X;X;Phospho (STY);Phospho (STY);X;X;X;X;X;Acetyl (K);X;X;X;X;X;Acetyl (K);X;X;Phospho (STY);X;X;Phospho (STY);X;X;Phospho (STY);X;X;X;X;X;X	XXPPPPPPPPPPPPPPPXXXXXXXXXXXXXX	TSATVGPK(1)APSGGK(1)K	TSATVGPK(85)APSGGK(85)K(-85)	14	4	-0.13831	961820000	959920000	1900700	0	NA	442940000	517910000	NA	NA	442940000	0	0	516990000	921470	0	NA	NA	NA	NA	NA	NA			6760	1856	134	134	11228;166158	12953;194816	33478;33479;33480;33481;494586;494587	47179;47180;47181;47182;47183;47184;47185;699814;699815	494587	699815	20210825_E1_LC8_Vcelkova_Seiser_ext_Uni_MPL_black_acetylom_fr04_cv40	4593	33478	47180	20210825_E1_LC8_Vcelkova_Seiser_ext_Uni_MPL_black_acetylom_fr04_cv40	1685	494586	699814	20210825_E1_LC8_Vcelkova_Seiser_ext_Uni_MPL_black_acetylom_fr04_cv40	4575	24487.0962240548	33140.3718096476	25444.5630079883	36753.5708959134	26544.9023863187	25131.4644534501	37324.3406111166	34568.180768816	38402.0510516586	29902.6868273951	23952.6120209665	27015.8893672397	39578.7382410288	26731.719563388	34850.3074957993	48128.2141623226	36414.4187856582	30931.0199684083	30907.2613485044	29902.6868273951	1
P16152	148	P16152	P16152	Carbonyl reductase [NADPH] 1	CBR1	sp|P16152|CBR1_HUMAN Carbonyl reductase [NADPH] 1 OS=Homo sapiens OX=9606 GN=CBR1 PE=1 SV=3	1	109.157	1.12658e-08	160.86	128.79	109.16	1	109.157	1.52226e-08	158.04	1	160.857	1.12658e-08	160.86	+	1	K	GRVVNVSSIMSVRALKSCSPELQQKFRSETI	X;X;X;X;X;X;X;X;X;Oxidation (M);X;X;X;X;X;Acetyl (K);X;X;Phospho (STY);X;X;X;X;X;Acetyl (K);X;X;X;X;X;X	XXXXXXXXXXXXXPPPPPPPPPPPPXXXXXX	ALK(1)SCSPELQQK	ALK(110)SCSPELQQK(-110)	3	3	0.90873	34276000	34276000	0	0	NA	17459000	16817000	NA	NA	17459000	0	0	16817000	0	0	NA	NA	NA	NA	NA	NA			6764	1858	148	148	8859	10163	26417;26418;26419	37469;37470;37471;37472;37473	26419	37473	20210826_E1_LC8_Vcelkova_Seiser_ext_Uni_MPL_red_acetylom_fr04_cv70	4365	26417	37469	20210825_E1_LC8_Vcelkova_Seiser_ext_Uni_MPL_black_acetylom_fr04_cv70	4167	26417	37469	20210825_E1_LC8_Vcelkova_Seiser_ext_Uni_MPL_black_acetylom_fr04_cv70	4167	7891.96867419997	6803.18078154483	7064.62761856784	7412.62356437711	6904.02640766359	8231.46110592863	7258.24397388964	8472.34332855922	7425.12184751726	6713.18404966789	7064.55713318745	8124.08674039918	5546.42092578854	5743.09159263404	6442.95467997887	5749.60345901884	8364.46513420781	6484.61554820757	7322.81286859241	6713.18404966789	1
P16152	157	P16152	P16152	Carbonyl reductase [NADPH] 1	CBR1	sp|P16152|CBR1_HUMAN Carbonyl reductase [NADPH] 1 OS=Homo sapiens OX=9606 GN=CBR1 PE=1 SV=3	1	199.677	7.60797e-12	206.49	176.56	199.68	1	199.677	7.60797e-12	206.49	1	193.833	1.65964e-10	193.83	+	1	K	MSVRALKSCSPELQQKFRSETITEEELVGLM	Oxidation (M);X;X;X;X;X;X;X;X;Phospho (STY);X;X;X;X;X;Acetyl (K);X;X;X;X;X;X;X;X;X;X;X;X;X;X;Oxidation (M)	XXXXXXXPPPPPPPPPPPXXXXXXXXXXXXX	SCSPELQQK(1)FR	SCSPELQQK(200)FR	9	3	-0.43631	55272000	55272000	0	0	NA	8337700	7309700	NA	NA	8337700	0	0	7309700	0	0	NA	NA	NA	NA	NA	NA			6765	1858	157	157	8859;142512	10163;165369	415858;415859;415860;415861	582544;582545;582546;582547	415861	582547	20210826_E1_LC8_Vcelkova_Seiser_ext_Uni_MPL_red_acetylom_fr01_cv55	6994	415860	582546	20210826_E1_LC8_Vcelkova_Seiser_ext_Uni_MPL_red_acetylom_fr01_cv40	6965	415860	582546	20210826_E1_LC8_Vcelkova_Seiser_ext_Uni_MPL_red_acetylom_fr01_cv40	6965	7822.57965104612	8712.0804484306	7807.78638564238	8282.87456323657	7780.82971104068	9085.73293021975	9680.81342888472	9924.54083326482	8512.87680664432	9245.67631817585	8811.25787287127	9482.34581581462	8397.72922915245	7532.05115649287	7557.44274735652	8117.12228076328	10835.8988891891	8825.65732752265	9757.65272094301	9245.67631817585	1
P16152	220	P16152	P16152	Carbonyl reductase [NADPH] 1	CBR1	sp|P16152|CBR1_HUMAN Carbonyl reductase [NADPH] 1 OS=Homo sapiens OX=9606 GN=CBR1 PE=1 SV=3	1	100.454	1.78373e-05	107.35	88.983	100.45	1	100.454	3.57068e-05	100.45	1	107.348	1.78373e-05	107.35	+	1	K	SRIHARKLSEQRKGDKILLNACCPGWVRTDM	X;X;X;X;X;X;X;X;X;X;X;X;X;X;X;Acetyl (K);X;X;X;X;X;X;X;X;X;X;X;X;X;X;X	XXXXXXXXXXXXXPPPPPPPPPPPPPPPXXX	GDK(1)ILLNACCPGWVR	GDK(100)ILLNACCPGWVR	3	3	-0.27501	2236200	2236200	0	0	NA	932900	1303300	NA	NA	932900	0	0	1303300	0	0	NA	NA	NA	NA	NA	NA			6767	1858	220	220	57269	65941	164666;164667	230456;230457	164667	230457	20210826_E1_LC8_Vcelkova_Seiser_ext_Uni_MPL_red_acetylom_fr06_cv55	13708	164666	230456	20210825_E1_LC8_Vcelkova_Seiser_ext_Uni_MPL_black_acetylom_fr06_cv55	13947	164666	230456	20210825_E1_LC8_Vcelkova_Seiser_ext_Uni_MPL_black_acetylom_fr06_cv55	13947	752.094099478083	684.231894896829	686.528012933585	738.680114376814	718.552136080186	863.210836585684	829.54521803	740.699038067367	614.039611485757	897.84528850203	839.91323441873	557.049193214025	378.194718722206	769.741426513323	843.515375129196	626.630173129535	1062.03572801939	620.312763859514	931.671136359545	897.84528850203	1
P16278	356	P16278	P16278	Beta-galactosidase	GLB1	sp|P16278|BGAL_HUMAN Beta-galactosidase OS=Homo sapiens OX=9606 GN=GLB1 PE=1 SV=2	1	97.4306	0.00109037	133.57	89.225	97.431	1	97.4306	0.00730676	97.431	1	126.412	0.00109037	133.57	+	1	K	GDLTEKYFALRNIIQKFEKVPEGPIPPSTPK	X;X;X;X;X;X;X;X;X;X;X;X;X;X;X;Acetyl (K);X;X;X;X;X;X;X;X;X;X;X;X;X;X;X	XXXXXXXXXXXPPPPPPPPXXXXXXXXXXXX	NIIQK(1)FEK	NIIQK(97)FEK(-97)	5	3	1.6367	7289700	7289700	0	0	NA	2523000	3178200	NA	NA	2523000	0	0	3178200	0	0	NA	NA	NA	NA	NA	NA			6772	1864	356	356	114689	133157	335946;335947;335948;335949	472297;472298;472299;472300;472301	335949	472301	20210826_E1_LC8_Vcelkova_Seiser_ext_Uni_MPL_red_acetylom_fr01_cv55	12492	335947	472298	20210825_E1_LC8_Vcelkova_Seiser_ext_Uni_MPL_black_acetylom_fr08_cv40	12339	335948	472299	20210825_E1_LC8_Vcelkova_Seiser_ext_Uni_MPL_black_acetylom_fr08_cv55	12399	3194.15301110611	3799.20698372136	3616.34036029013	3671.27855067052	3180.62250858816	3513.98986530815	4437.2484813055	4161.1989756475	4718.78781342933	4311.74718130839	3283.98913889709	4758.01549492011	2749.65674880411	4241.0487492976	2458.17459441477	3865.61020097276	4850.29201051535	6323.92614311559	5969.05952103311	4311.74718130839	1
P16298;Q08209	172;163	P16298;Q08209	P16298	Serine/threonine-protein phosphatase 2B catalytic subunit beta isoform;Serine/threonine-protein phosphatase 2B catalytic subunit alpha isoform	PPP3CB;PPP3CA	sp|P16298|PP2BB_HUMAN Serine/threonine-protein phosphatase 2B catalytic subunit beta isoform OS=Homo sapiens OX=9606 GN=PPP3CB PE=1 SV=2;sp|Q08209|PP2BA_HUMAN Serine/threonine-protein phosphatase 2B catalytic subunit alpha isoform OS=Homo sapiens OX=9606 G	1	147.244	8.02748e-10	147.24	120.52	147.24	1	147.244	8.02748e-10	147.24	1	144.472	1.09952e-09	144.47	+	1	K	RGNHECRHLTEYFTFKQECKIKYSERVYDAC;RGNHECRHLTEYFTFKQECKIKYSERVYEAC	X;X;X;X;X;X;X;X;X;X;X;X;X;X;X;Acetyl (K);X;X;X;X;X;X;X;X;X;X;X;X;X;X;X	XXXXXXXPPPPPPPPPPPPPXXXXXXXXXXX	HLTEYFTFK(1)QECK	HLTEYFTFK(150)QECK(-150)	9	3	0.921	5011200	5011200	0	0	NA	2763900	2247300	NA	NA	2763900	0	0	2247300	0	0	NA	NA	NA	NA	NA	NA			6774	1865;3551	172;163	172	70504	81333	206131;206132	290015;290016	206132	290016	20210826_E1_LC8_Vcelkova_Seiser_ext_Uni_MPL_red_acetylom_fr07_cv55	10870	206132	290016	20210826_E1_LC8_Vcelkova_Seiser_ext_Uni_MPL_red_acetylom_fr07_cv55	10870	206132	290016	20210826_E1_LC8_Vcelkova_Seiser_ext_Uni_MPL_red_acetylom_fr07_cv55	10870	951.814021828425	1049.12825180914	1467.04200489026	858.635265148882	1295.32495738136	996.701790449772	1138.8185364601	1047.84800052875	1191.16421988912	1159.73519094963	1665.49450570989	1533.1954722013	1351.05105784652	1068.03455779871	1432.57703375262	1329.30885949413	1642.88492772881	1469.27695700496	1785.8645076118	1159.73519094963	1
P16298;P48454	56;43	P16298;P48454	P16298	Serine/threonine-protein phosphatase 2B catalytic subunit beta isoform;Serine/threonine-protein phosphatase 2B catalytic subunit gamma isoform	PPP3CB;PPP3CC	sp|P16298|PP2BB_HUMAN Serine/threonine-protein phosphatase 2B catalytic subunit beta isoform OS=Homo sapiens OX=9606 GN=PPP3CB PE=1 SV=2;sp|P48454|PP2BC_HUMAN Serine/threonine-protein phosphatase 2B catalytic subunit gamma isoform OS=Homo sapiens OX=9606 G	1	93.2576	0.00188616	94.767	54.85	93.258	1	93.2576	0.0020701	93.258	1	94.7673	0.00188616	94.767	+	1	K	EEVFDLDGIPRVDVLKNHLVKEGRVDEEIAL;FKEVFENGKPKVDVLKNHLVKEGRLEEEVAL	X;X;X;X;X;X;X;X;X;X;X;X;X;X;X;Acetyl (K);X;X;X;X;X;X;X;X;X;X;X;X;X;X;X	XXXXXXXXXXXPPPPPPPPPPXXXXXXXXXX	VDVLK(1)NHLVK	VDVLK(93)NHLVK(-93)	5	3	0.53861	4921000	4921000	0	0	NA	2092600	2828500	NA	NA	2092600	0	0	2828500	0	0	NA	NA	NA	NA	NA	NA			6775	1865;2612	56;43	56	171273	200886	510387;510388	721952;721953	510388	721953	20210826_E1_LC8_Vcelkova_Seiser_ext_Uni_MPL_red_acetylom_fr02_cv70	5808	510387	721952	20210825_E1_LC8_Vcelkova_Seiser_ext_Uni_MPL_black_acetylom_fr02_cv70	5908	510387	721952	20210825_E1_LC8_Vcelkova_Seiser_ext_Uni_MPL_black_acetylom_fr02_cv70	5908	1688.31895365722	1525.99891296218	1846.25582139645	1591.29446500517	2013.88182551932	1759.4314723478	1960.48925450594	1886.39161001032	1920.62645396947	2029.00749928193	2171.71136499548	1806.33702608155	1617.84194572499	2081.04810258261	1875.09764989097	1817.4458897467	2015.72638010762	2616.3570738084	2187.06361290944	2029.00749928193	1
P16333	69	P16333	P16333	Cytoplasmic protein NCK1	NCK1	sp|P16333|NCK1_HUMAN Cytoplasmic protein NCK1 OS=Homo sapiens OX=9606 GN=NCK1 PE=1 SV=1	1	122.516	0.00215457	135.83	63.283	122.52	1	122.516	0.00512012	122.52	1	135.83	0.00215457	135.83	+	1	K	NYVERKNSARKASIVKNLKDTLGIGKVKRKP	X;X;X;X;X;X;X;X;X;X;X;X;X;X;X;Acetyl (K);X;X;X;X;X;X;X;X;X;Acetyl (K);X;X;X;X;X	XXXXXXXXXXXPPPPPPPPXXXXXXXXXXXX	ASIVK(1)NLK	ASIVK(120)NLK(-120)	5	2	-0.38492	11103000	11103000	0	0	NA	3983800	7118900	NA	NA	3983800	0	0	7118900	0	0	NA	NA	NA	NA	NA	NA			6776	1866	69	69	13142	15184	39052;39053	55168;55169	39053	55169	20210826_E1_LC8_Vcelkova_Seiser_ext_Uni_MPL_red_acetylom_fr02_cv40	8739	39052	55168	20210825_E1_LC8_Vcelkova_Seiser_ext_Uni_MPL_black_acetylom_fr02_cv40	8773	39052	55168	20210825_E1_LC8_Vcelkova_Seiser_ext_Uni_MPL_black_acetylom_fr02_cv40	8773	8194.63779611542	6701.94235437675	8490.13651509822	6228.5055592195	8349.41714591445	4732.78033088252	4378.52674034731	4420.24234845476	4017.0652353776	5811.26069930035	9722.68161046652	5751.25993523528	15861.655125911	7570.83474912154	13072.0615813994	7546.90035652115	4911.158832447	4132.86369238439	4483.65908412936	5811.26069930035	1
P16333	79	P16333	P16333	Cytoplasmic protein NCK1	NCK1	sp|P16333|NCK1_HUMAN Cytoplasmic protein NCK1 OS=Homo sapiens OX=9606 GN=NCK1 PE=1 SV=1	1	96.3311	0.00181932	128	52.17	96.331	1	96.3311	0.00329402	107.15	1	75.294	0.00181932	128	+	1	K	KASIVKNLKDTLGIGKVKRKPSVPDSASPAD	X;X;X;X;X;Acetyl (K);X;X;X;X;X;X;X;X;X;Acetyl (K);X;X;X;X;X;Phospho (STY);X;X;X;Phospho (STY);X;Phospho (STY);X;X;X	XXXXXXXXXPPPPPPPPPXXXXXXXXXXXXX	DTLGIGK(1)VK	DTLGIGK(96)VK(-96)	7	3	-2.1784	38130000	38130000	0	0	NA	16751000	8251200	NA	NA	16751000	0	0	8251200	0	0	NA	NA	NA	NA	NA	NA			6777	1866	79	79	29456	34020	85389;85390;85391;85392	119443;119444;119445;119446;119447;119448	85392	119448	20210826_E1_LC8_Vcelkova_Seiser_ext_Uni_MPL_red_acetylom_fr05_cv55	8893	85389	119443	20210825_E1_LC8_Vcelkova_Seiser_ext_Uni_MPL_black_acetylom_fr05_cv40	8996	85389	119443	20210825_E1_LC8_Vcelkova_Seiser_ext_Uni_MPL_black_acetylom_fr05_cv40	8996	16250.9739891127	15068.908283018	16158.7851483892	14902.1328279094	14637.606731676	14089.4985285641	10850.041689138	10037.2177553218	10072.6282858707	15391.3394382622	20348.1830552526	16689.3784615204	27727.6721197332	17031.5993532758	29244.8388986319	28773.2644089177	13603.1495212595	13586.9051712183	11867.3688273604	15391.3394382622	1
P16333	345	P16333	P16333	Cytoplasmic protein NCK1	NCK1	sp|P16333|NCK1_HUMAN Cytoplasmic protein NCK1 OS=Homo sapiens OX=9606 GN=NCK1 PE=1 SV=1	1	114.742	1.10003e-05	114.74	93.789	114.74	1	114.742	1.10003e-05	114.74	1	50.8431	2.4329e-05	111.12	+	1	K	FKVQLKETVYCIGQRKFSTMEELVEHYKKAP	X;Acetyl (K);X;X;X;X;X;X;X;X;X;X;X;X;X;Acetyl (K);X;X;X;Oxidation (M);X;X;X;X;X;X;X;X;X;X;X	XXXXXXXXXXXXXXXPPPPPPPPPPPPPXXX	K(1)FSTMEELVEHYK	K(110)FSTMEELVEHYK(-110)	1	3	0.032267	11477000	11477000	0	0	NA	4053500	3226700	NA	NA	4053500	0	0	3226700	0	0	NA	NA	NA	NA	NA	NA			6779	1866	345	345	83761	96537;96538	245108;245109;245110;245111;245112	344782;344783;344784;344785;344786;344787;344788	245112	344787	20210826_E1_LC8_Vcelkova_Seiser_ext_Uni_MPL_red_acetylom_fr04_cv55	15788	245112	344787	20210826_E1_LC8_Vcelkova_Seiser_ext_Uni_MPL_red_acetylom_fr04_cv55	15788	245112	344787	20210826_E1_LC8_Vcelkova_Seiser_ext_Uni_MPL_red_acetylom_fr04_cv55	15788	4194.2797433981	4828.37049894738	4014.71594583699	4328.63577435287	3845.55602643193	5022.22689925827	3827.77658609207	3377.33712379329	3629.26359577728	3801.62788943371	2867.35680889471	5369.1790871857	2903.86241233797	5087.39190331519	3344.09180302466	4017.8076744731	3787.80829503742	3201.60139525618	3727.52883514175	3801.62788943371	1
P16383	601	P16383	P16383	GC-rich sequence DNA-binding factor 2	GCFC2	sp|P16383|GCFC2_HUMAN Intron Large complex component GCFC2 OS=Homo sapiens OX=9606 GN=GCFC2 PE=1 SV=2	1	115.384	1.11927e-15	149.09	142.92	115.38	1	115.384	8.84597e-08	115.38	1	149.088	1.11927e-15	149.09	+	1	K	RVILEEHSTCENEVSKSRQDLLKSIVSRMKK	X;X;X;X;X;X;X;X;X;X;X;X;X;X;X;Acetyl (K);X;X;X;X;X;X;X;X;X;X;X;X;X;X;X	XPPPPPPPPPPPPPPPPPXXXXXXXXXXXXX	VILEEHSTCENEVSK(1)SR	VILEEHSTCENEVSK(120)SR	15	3	-0.878	3493000	3493000	0	0	NA	1048600	2444400	NA	NA	1048600	0	0	2444400	0	0	NA	NA	NA	NA	NA	NA			6780	1867	601	601	174214	204231	519251;519252	734455;734456	519252	734456	20210826_E1_LC8_Vcelkova_Seiser_ext_Uni_MPL_red_acetylom_fr07_cv40	5134	519251	734455	20210825_E1_LC8_Vcelkova_Seiser_ext_Uni_MPL_black_acetylom_fr07_cv40	5253	519251	734455	20210825_E1_LC8_Vcelkova_Seiser_ext_Uni_MPL_black_acetylom_fr07_cv40	5253	690.845555019239	593.752742820029	640.44593734036	773.822488505158	1013.27656266911	796.71917191851	932.719677577938	681.266872221082	740.358734215968	704.26901526388	386.208369326121	645.032796885763	705.100690323346	794.940246120009	646.083485677373	782.108991853381	779.057611939208	799.690427503735	745.780366500632	704.26901526388	1
P16402	188	P16402	P16402	Histone H1.3	HIST1H1D	sp|P16402|H13_HUMAN Histone H1.3 OS=Homo sapiens OX=9606 GN=H1-3 PE=1 SV=2	1	103.739	0.0399054	103.83	44.916	103.74	1	103.739	0.0399054	103.74	1	103.833	0.0399054	103.83	+	1	K	KSAKKVKTPQPKKAAKSPAKAKAPKPKAAKP	X;X;X;X;X;X;X;Phospho (STY);X;X;X;X;X;X;X;Acetyl (K);X;X;X;X;X;X;X;X;X;X;X;X;X;X;X	XXXXXXXXXXXXXPPPPPPPXXXXXXXXXXX	AAK(1)SPAK	AAK(100)SPAK(-100)	3	2	-0.34986	362800000	362800000	0	0	26.796	47657000	50966000	3.5199	NA	47657000	0	0	50966000	0	0	NA	NA	NA	NA	NA	NA			6781	1869	188	188	1000	1158	3106;3107;3108;3109	4422;4423;4424;4425	3109	4425	20210826_E1_LC8_Vcelkova_Seiser_ext_Uni_MPL_red_acetylom_fr04_cv70	1238	3107	4423	20210825_E1_LC8_Vcelkova_Seiser_ext_Uni_MPL_black_acetylom_fr04_cv70	1244	3108	4424	20210826_E1_LC8_Vcelkova_Seiser_ext_Uni_MPL_red_acetylom_fr04_cv40	1885	45945.2013322162	37169.6203868543	43242.0901861606	39332.7627551078	51266.1099403935	29894.5493415333	65349.880693806	48434.7794417915	53749.8723688758	36123.1213467991	40307.0409458852	21980.5383461748	67353.9503160089	19304.5469940328	53595.4669668155	44083.127091184	29059.901334782	28332.5366594279	23839.8079598531	36123.1213467991	1
P16402	33	P16402	P16402	Histone H1.3	HIST1H1D	sp|P16402|H13_HUMAN Histone H1.3 OS=Homo sapiens OX=9606 GN=H1-3 PE=1 SV=2	1	189.529	4.57555e-05	189.53	123.75	189.53	1	92.2594	0.00578118	98.04	1	189.529	4.57555e-05	189.53	+	1	K	TPVKKKAKKAGATAGKRKASGPPVSELITKA	Phospho (STY);X;X;Acetyl (K);X;X;X;X;X;X;X;X;X;X;X;Acetyl (K);X;X;X;Phospho (STY);X;X;X;X;Phospho (STY);X;X;X;X;Acetyl (K);X	XXXXXXXXPPPPPPPPPXXXXXXXXXXXXXX	AGATAGK(1)R	AGATAGK(190)R	7	2	0.074859	300010000	300010000	0	0	73.778	6378400	83622000	NA	20.564	6378400	0	0	83622000	0	0	NA	NA	NA	NA	NA	NA			6783	1869	33	33	5375;82488	6171;94982	15851;240779;240780;240781	22351;338204;338205;338206	15851	22351	20210825_E1_LC8_Vcelkova_Seiser_ext_Uni_MPL_black_acetylom_fr08_cv70	808	15851	22351	20210825_E1_LC8_Vcelkova_Seiser_ext_Uni_MPL_black_acetylom_fr08_cv70	808	15851	22351	20210825_E1_LC8_Vcelkova_Seiser_ext_Uni_MPL_black_acetylom_fr08_cv70	808	20185.7571693312	15047.5230042204	17862.3254034831	20432.9740686327	26196.6900239499	14526.2505491964	21499.4966520366	13581.8015644	16893.421250786	17147.2802036696	21883.5486115768	14515.9844625533	39845.8197453709	16736.794336612	29992.9966769875	24671.852213001	11525.4325479882	10457.9711839914	10620.8697333799	17147.2802036696	1
P16402	169	P16402	P16402	Histone H1.3	HIST1H1D	sp|P16402|H13_HUMAN Histone H1.3 OS=Homo sapiens OX=9606 GN=H1-3 PE=1 SV=2	1	119.747	0.000742385	119.75	63.489	119.75	1	119.747	0.000989077	119.75	1	107.154	0.000742385	114.24	+	1	K	KTPKKVKKPATAAGTKKVAKSAKKVKTPQPK	X;X;X;X;X;X;X;X;X;X;X;X;X;X;X;Acetyl (K);X;X;X;X;X;X;X;X;X;X;Phospho (STY);X;X;X;X	XXXXXXXPPPPPPPPPPXXXXXXXXXXXXXX	PATAAGTK(1)K	PATAAGTK(120)K(-120)	8	3	0.25603	694500000	694500000	0	0	NA	0	673040000	NA	NA	0	0	0	673040000	0	0	NA	NA	NA	NA	NA	NA			6784	1869	169	169	86440;120554	99856;139953	253487;253488;253489;253490;352965;352966	356671;356672;356673;356674;356675;356676;495140;495141	352966	495141	20210826_E1_LC8_Vcelkova_Seiser_ext_Uni_MPL_red_acetylom_fr05_cv55	2468	352966	495141	20210826_E1_LC8_Vcelkova_Seiser_ext_Uni_MPL_red_acetylom_fr05_cv55	2468	253487	356671	20210825_E1_LC8_Vcelkova_Seiser_ext_Uni_MPL_black_acetylom_fr01_cv70	1430	16859.8326226917	24687.2138909427	20301.5557281004	18672.9268955903	23019.2019169351	15859.8825715167	26805.2070515307	17667.5565032382	18419.3418888654	19965.4471626145	22780.5730860809	13081.7045136654	70095.7841874588	14433.2664038425	53856.8500732292	39876.1284400524	15426.1851476635	12991.2188470709	11382.0078626622	19965.4471626145	1
P16402	17	P16402	P16402	Histone H1.3	HIST1H1D	sp|P16402|H13_HUMAN Histone H1.3 OS=Homo sapiens OX=9606 GN=H1-3 PE=1 SV=2	1	46.7024	9.30273e-28	125.12	108.99	46.702	1	48.8475	9.30273e-28	97.457	1	46.7024	3.06493e-22	125.12	+	1;2	K	SETAPLAPTIPAPAEKTPVKKKAKKAGATAG	Phospho (STY);X;X;X;X;X;X;X;X;X;X;X;X;X;X;Acetyl (K);X;X;X;Acetyl (K);X;X;X;X;X;X;X;X;X;X;X	PPPPPPPPPPPPPPPPPPPPPXXXXXXXXXX	SETAPLAPTIPAPAEK(1)TPVK(1)K	SETAPLAPTIPAPAEK(47)TPVK(47)K(-47)	16	3	0.4705	397690000	396870000	816560	0	0.087997	7085900	279730000	0.0035441	0.111	7085900	0	0	278910000	816560	0	NA	NA	NA	NA	NA	NA			6785	1869	17	17	144406;144407	167771;167774;167775	422096;422097;422098;422099;422106;422107;422108;422109;422110;422111;422112;422113	591422;591423;591424;591425;591426;591427;591428;591429;591430;591431;591432;591433;591445;591446;591447;591448;591449;591450;591451;591452;591453;591454;591455;591456;591457;591458;591459	422113	591459	20210825_E1_LC8_Vcelkova_Seiser_ext_Uni_MPL_black_acetylom_fr08_cv40	15141	422096	591423	20210825_E1_LC8_Vcelkova_Seiser_ext_Uni_MPL_black_acetylom_fr08_cv40	14843	422110	591453	20210826_E1_LC8_Vcelkova_Seiser_ext_Uni_MPL_red_acetylom_fr03_cv40	12171	18800.1962878236	18648.7339364543	19491.540482296	21629.0210137703	24303.6796345723	17737.9928132918	30190.9937098036	21352.5319660576	23833.0531351796	18862.0009851954	21741.6945033863	14400.5171549262	34086.3128375661	13702.3710480882	29629.5664440211	26635.6007766235	15135.9292343133	13194.1519079416	13218.4606987412	18862.0009851954	1
P16403	191	P16403	P16403	Histone H1.2	HIST1H1C	sp|P16403|H12_HUMAN Histone H1.2 OS=Homo sapiens OX=9606 GN=H1-2 PE=1 SV=2	1	101.327	0.00235604	109.42	73.002	101.33	1	101.327	0.049616	101.33	1	98.5231	0.00235604	109.42	+	1	K	KAKVAKPKKAAKSAAKAVKPKAAKPKVVKPK	X;X;X;X;X;X;X;X;X;X;X;X;X;X;X;Acetyl (K);X;X;X;X;Acetyl (K);X;X;X;X;X;X;X;X;X;X	XXXXXXXXXXXXPPPPPPPPPXXXXXXXXXX	SAAK(1)AVK	SAAK(100)AVK(-100)	4	2	-0.22591	57561000	57561000	0	0	NA	37807000	19754000	NA	NA	37807000	0	0	19754000	0	0	NA	NA	NA	NA	NA	NA			6788	1870	191	191	999;141114;141115	1156;163627;163628	411289;411290;411291	575670;575671;575672	411290	575671	20210826_E1_LC8_Vcelkova_Seiser_ext_Uni_MPL_red_acetylom_fr05_cv55	2466	411291	575672	20210825_E1_LC8_Vcelkova_Seiser_ext_Uni_MPL_black_acetylom_fr01_cv40	2702	411291	575672	20210825_E1_LC8_Vcelkova_Seiser_ext_Uni_MPL_black_acetylom_fr01_cv40	2702	26984.9583877236	26626.8646311464	28095.0991815913	26099.6451447072	32835.5642889945	23395.0750582207	38547.6314457872	32462.5495830312	32609.3798563124	28589.9905613799	37180.428945688	21714.730900919	69989.7971659207	19499.9078108368	60390.3199168799	53004.220039669	22609.6913821675	21218.6537212936	16127.8472616007	28589.9905613799	1
P16403	168	P16403	P16403	Histone H1.2	HIST1H1C	sp|P16403|H12_HUMAN Histone H1.2 OS=Homo sapiens OX=9606 GN=H1-2 PE=1 SV=2	1	129.421	2.61478e-13	167.2	103.92	129.42	1	129.421	2.61478e-13	167.2	1	141.196	4.32279e-09	166.16	+	1	K	KTPKKAKKPAAATVTKKVAKSPKKAKVAKPK	X;X;X;X;X;X;X;X;X;X;X;X;X;X;X;Acetyl (K);X;X;X;X;X;X;X;X;X;X;X;X;X;X;X	XXXXXXXPPPPPPPPPPXXXXXXXXXXXXXX	PAAATVTK(1)K	PAAATVTK(130)K(-130)	8	3	0.25739	59939000	59939000	0	0	NA	0	0	NA	NA	0	0	0	0	0	0	NA	NA	NA	NA	NA	NA			6790	1870	168	168	86380;120207	99784;139539	253240;253241;253242;253243;253244;253245;253246;253247;253248;253249;351969;351970;351971;351972;351973;351974;351975;351976;351977	356272;356273;356274;356275;356276;356277;356278;356279;356280;356281;493718;493719;493720;493721;493722;493723;493724;493725;493726;493727;493728;493729	351977	493729	20210826_E1_LC8_Vcelkova_Seiser_ext_Uni_MPL_red_acetylom_fr07_cv55	3803	253243	356275	20210826_E1_LC8_Vcelkova_Seiser_ext_Uni_MPL_red_acetylom_fr02_cv70	1996	253243	356275	20210826_E1_LC8_Vcelkova_Seiser_ext_Uni_MPL_red_acetylom_fr02_cv70	1996	22210.7668141998	15304.8832814705	25773.4926138361	20515.1061259579	24278.3925321803	20291.3869747351	43962.5810505514	32584.4062469947	31567.9568961832	26777.8133021025	27427.4731374269	12915.4405912433	57765.7317062216	15603.5138854464	39189.5846500535	46045.3928822918	25926.4652950674	25110.8410285005	18001.535241387	26777.8133021025	1
P16403	17	P16403	P16403	Histone H1.2	HIST1H1C	sp|P16403|H12_HUMAN Histone H1.2 OS=Homo sapiens OX=9606 GN=H1-2 PE=1 SV=2	1	85.0865	2.42809e-17	103.85	74.523	85.087	1	85.0865	5.04166e-10	95.205	1	103.851	2.42809e-17	103.85	+	1	K	SETAPAAPAAAPPAEKAPVKKKAAKKAGGTP	Phospho (STY);X;X;X;X;X;X;X;X;X;X;X;X;X;X;Acetyl (K);X;X;X;X;X;X;X;X;X;X;X;X;X;Phospho (STY);X	PPPPPPPPPPPPPPPPPPPPPXXXXXXXXXX	SETAPAAPAAAPPAEK(1)APVK	SETAPAAPAAAPPAEK(85)APVK(-85)	16	3	-1.2093	1976100000	1976100000	0	0	NA	1235100000	9068900	NA	NA	1235100000	0	0	9068900	0	0	NA	NA	NA	NA	NA	NA			6792	1870	17	17	144399;144400	167753;167754;167755	422017;422018;422019;422020;422021;422022;422023;422024;422025;422026;422027;422028;422029;422030;422031	591202;591203;591204;591205;591206;591207;591208;591209;591210;591211;591212;591213;591214;591215;591216;591217;591218;591219;591220;591221;591222;591223;591224;591225;591226;591227;591228;591229;591230;591231;591232;591233;591234;591235;591236;591237;591238;591239;591240;591241	422024	591226	20210826_E1_LC8_Vcelkova_Seiser_ext_Uni_MPL_red_acetylom_fr07_cv40	6803	422022	591221	20210825_E1_LC8_Vcelkova_Seiser_ext_Uni_MPL_black_acetylom_fr07_cv40	6956	422025	591227	20210825_E1_LC8_Vcelkova_Seiser_ext_Uni_MPL_black_acetylom_fr08_cv40	7448	61787.3005186874	56352.9932407749	62849.766637017	66850.1874444675	73361.0577124221	53339.1559732824	109967.422660752	85541.4320634112	101742.218503459	68465.5847891839	67829.4913863875	50223.6754909075	103352.281713562	49141.951236151	81856.493372651	79408.8665438695	69484.3534326024	60284.8676121004	58329.4180124973	68465.5847891839	1
P16415	484	P16415	P16415	Zinc finger protein 823	ZNF823	sp|P16415|ZN823_HUMAN Zinc finger protein 823 OS=Homo sapiens OX=9606 GN=ZNF823 PE=2 SV=2	1	177.101	1.5775e-10	179.67	124.21	177.1	1	177.101	4.14025e-10	177.1	1	82.3618	1.5775e-10	179.67	+	1	K	KPYECKECGKAFSCFKYLSQHKRTHTVEKPY	X;X;X;X;X;X;X;X;X;X;X;X;X;X;X;Acetyl (K);X;X;X;X;X;X;X;X;X;X;X;X;X;X;X	XXXXXXXXXXPPPPPPPPPPPPXXXXXXXXX	AFSCFK(1)YLSQHK	AFSCFK(180)YLSQHK(-180)	6	3	0.97674	15990000	15990000	0	0	NA	7500900	7222000	NA	NA	7500900	0	0	7222000	0	0	NA	NA	NA	NA	NA	NA			6793	1871	484	484	5023	5780	14770;14771;14772	20913;20914;20915;20916	14772	20915	20210826_E1_LC8_Vcelkova_Seiser_ext_Uni_MPL_red_acetylom_fr04_cv55	11275	14770	20913	20210825_E1_LC8_Vcelkova_Seiser_ext_Uni_MPL_black_acetylom_fr04_cv55	11174	14770	20913	20210825_E1_LC8_Vcelkova_Seiser_ext_Uni_MPL_black_acetylom_fr04_cv55	11174	6275.18208450399	6467.65125888055	7123.238567504	6172.73496400099	7044.59442385081	5732.10311016605	5996.7627993531	6192.01506833841	5856.53588683535	6488.2624825201	6530.98777026907	6359.66163634391	12350.4597838947	6622.16377521315	8409.0797613076	7784.79934912524	6868.3034721145	4320.15755467032	5035.50917138434	6488.2624825201	1
P16415	161	P16415	P16415	Zinc finger protein 823	ZNF823	sp|P16415|ZN823_HUMAN Zinc finger protein 823 OS=Homo sapiens OX=9606 GN=ZNF823 PE=2 SV=2	1	59.512	5.84876e-07	100.67	82.613	59.512	1	59.512	0.00138491	59.512	1	100.671	5.84876e-07	100.67	+	1	K	SHQHSFQTHERPPTGKKPFDCKECAKTFSSL	X;X;X;X;X;X;X;X;X;X;X;X;X;X;X;Acetyl (K);X;X;X;X;X;X;X;X;X;X;X;X;X;X;X	PPPPPPPPPPPPPPPPPXXXXXXXXXXXXXX	AISHQHSFQTHERPPTGK(1)K	AISHQHSFQTHERPPTGK(60)K(-60)	18	6	-0.02867	7327000	7327000	0	0	NA	2672700	0	NA	NA	2672700	0	0	0	0	0	NA	NA	NA	NA	NA	NA			6794	1871	161	161	7432	8545	22219;22220	31473;31474	22220	31474	20210826_E1_LC8_Vcelkova_Seiser_ext_Uni_MPL_red_acetylom_fr05_cv40	1627	22219	31473	20210825_E1_LC8_Vcelkova_Seiser_ext_Uni_MPL_black_acetylom_fr05_cv40	1703	22219	31473	20210825_E1_LC8_Vcelkova_Seiser_ext_Uni_MPL_black_acetylom_fr05_cv40	1703	1777.2195644416	1969.27286291979	1900.82869358046	1396.27701417137	2032.62975409038	1305.5805266126	1390.17162229084	1520.06290245361	1373.49576897957	1454.37492500178	1504.23815215962	1377.81590500373	2201.07693968329	1490.6763796646	2480.85892272967	1721.0930417768	1490.54827788366	1601.09851260239	1383.65889039964	1454.37492500178	1
P16415;P17017;C9JN71;Q32M78;Q9BR84;P17024;P52737;P58317;Q08ER8;Q96I27;Q14584;Q15935;Q15973;Q3KP31;Q08AG5;Q147U1;Q68EA5;Q6ZMS4;Q7L945;Q8IYI8;Q8N972;Q8NDW4;Q86UE3;Q8NHY6;Q8TBZ8;Q96BR6;Q96GE5;Q96MU6;Q8TA94;Q96SR6;Q9BS34;Q9BUY5;Q9BY31;Q9H0M5;Q9ULM2;Q9Y2A4;Q9H7R0	218;249;141;529;351;309;306;170;449;151;518;266;204;382;251;392;306;269;277;394;194;434;467;671;363;304;223;447;223;518;363;306;858;248;304;223;235	P16415;P17017;P17024;P52737;P58317;Q08ER8;Q14584;Q15935;Q15973;Q3KP31;Q68EA5;Q6ZMS4;Q7L945;Q8IYI8;Q8N972;Q8NDW4;Q8NHY6;Q8TBZ8;Q96BR6;Q96GE5;Q96MU6;Q96SR6;Q9BS34;Q9BUY5;Q9BY31;Q9H0M5;Q9ULM2;Q9Y2A4	P58317	Zinc finger protein 823;Zinc finger protein 14;Zinc finger protein 878;Zinc finger protein 699;Zinc finger protein 559;Zinc finger protein 20;Zinc finger protein 136;Zinc finger protein 121;Zinc finger protein 543;Zinc finger protein 625;Zinc finger protein 266;Zinc finger protein 77;Zinc finger protein 124;Zinc finger protein 791;Zinc finger protein 844;Zinc finger protein 846;Zinc finger protein 57;Zinc finger protein 852;Zinc finger protein 627;Zinc finger protein 440;Zinc finger protein 709;Zinc finger protein 248;Zinc finger protein 546;Zinc finger protein 28 homolog;Zinc finger protein 564;Zinc finger protein 669;Zinc finger protein 799;Zinc finger protein 778;Zinc finger protein 563;Zinc finger protein 382;Zinc finger protein 670;Zinc finger protein 426;Zinc finger protein 717;Zinc finger protein 700;Zinc finger protein 490;Zinc finger protein 443;Zinc finger protein 442	ZNF823;ZNF14;ZNF878;ZNF699;ZNF559;ZNF20;ZNF136;ZNF121;ZNF543;ZNF625;ZNF266;ZNF77;ZNF124;ZNF791;ZNF844;ZNF846;ZNF57;ZNF852;ZNF627;ZNF440;ZNF709;ZNF248;ZNF546;ZFP28;ZNF564;ZNF669;ZNF799;ZNF778;ZNF563;ZNF382;ZNF670;ZNF426;ZNF717;ZNF700;ZNF490;ZNF443;ZNF442	sp|P16415|ZN823_HUMAN Zinc finger protein 823 OS=Homo sapiens OX=9606 GN=ZNF823 PE=2 SV=2;sp|P17017|ZNF14_HUMAN Zinc finger protein 14 OS=Homo sapiens OX=9606 GN=ZNF14 PE=2 SV=3;sp|C9JN71|ZN878_HUMAN Zinc finger protein 878 OS=Homo sapiens OX=9606 GN=ZNF87	1	149.492	9.07287e-06	149.49	126.57	149.49	1	149.492	9.07287e-06	149.49	1	128.847	4.16429e-05	128.85	+	1	K	CSKYIRIHERTHTGEKPYECKQCGKAFRCAS;CSPTLRIHERTHTGEKPYECKQCGKAFSYLP;CYQSFQRHKRTHTGEKPYECKQCGKAFSCPT;HCSTFVLHKRTHTGEKPYECKECGKAFSDRA;HSSSLRYHERTHTGEKPYECKQCGKAFRSAS;QKAHLAQHQKTHTGEKPYECKECGKAFSQTT;QKPHLTNHQRTHTGEKPYECKQCGKTFCVKS;QKSGLSIHQRTHTGEKPYECKECGKTFCQKS;QSSKLFDHQRTHTGEKPYECKECGAAFSRSK;RISYFRIHERTHTGEKPYECKKCGKTFNYPL;RKSNLIRHQKTHTGEKPYECKQCGKFFSCKS;RSSHLRDHERTHTGEKPYECKHCGKAFRYSN;SFSLYLIHERTHTGEKPYECKQCGKSFTYSA;SFSSIQYHKMTHTGEKPYECKQCGKAFRCGS;SSSALRSHERTHTGEKPYECKKCGKAFSCSS;SSSNVRTHERTHTGEKPYECKECGKAFISLP;TSSGLTEHVRTHTGEKPYECKDCGKSFTVSS;VSGSCLIHERTHTGEKPYECKECGKTFRFSC;WPSLFHLHERTHTGEKPYECKQCSKAFPFYS;WPSLLHMHERTHTGEKPYECKQCSKAFSFYS;WPSSFQIHERTHTGEKPYECKECGKAFIYHT;YPAYLSIHMRTHTGEKPYECKECGKAFNYSN;YPQAFQRHEKTHTGEKPYECKQCGKTFSWSE;YSNSFQLHERTHTGEKPYECKECGKAFSSSS;YSSYLNSHMRTHTGEKPYECKECGKCFTVSS;YYQPFLTHERTHTGEKPYECKQCGKAFSCPT;YYSYLTRHVRTHTGEKPYECKECGKAFSCPS	X;X;X;X;X;X;X;X;X;X;X;X;Phospho (STY);X;X;Acetyl (K);X;X;X;X;X;X;X;X;X;X;X;X;X;X;X	XXXXXXXXXXPPPPPPPPPPPXXXXXXXXXX	THTGEK(1)PYECK	THTGEK(150)PYECK(-150)	6	3	-0.42519	69265000	69265000	0	0	1.485	5145600	7227900	NA	0.15496	5145600	0	0	7227900	0	0	NA	NA	NA	NA	NA	NA			6795	1871;1884;1888;2845;3039;3575;3974;4251;4253;4413;4911;5225;5392;5886;6170;6300;6394;6464;7049;7250;7458;7626;7880;7992;8122;8316;9790;9975	218;249;309;306;170;449;518;266;204;382;306;269;277;394;194;434;671;363;304;223;447;518;363;306;858;248;304;223	170	161802	189588	481133;481134;481135;481136	680390;680391;680392;680393;680394	481136	680393	20210826_E1_LC8_Vcelkova_Seiser_ext_Uni_MPL_red_acetylom_fr07_cv70	1550	481136	680393	20210826_E1_LC8_Vcelkova_Seiser_ext_Uni_MPL_red_acetylom_fr07_cv70	1550	481136	680393	20210826_E1_LC8_Vcelkova_Seiser_ext_Uni_MPL_red_acetylom_fr07_cv70	1550	14628.4720759307	13599.4773359442	15525.377279583	15173.5628240366	15117.7454380094	13667.2931500562	13038.7503890881	13927.4482547185	12684.9959674323	13696.9928844692	14268.9618977875	13911.0469521429	16639.6943672785	15219.4897972921	14263.2860290778	14652.1511555425	13535.9024553382	12378.3055314085	13101.2857842379	13696.9928844692	1
P16435	602	P16435	P16435	NADPH--cytochrome P450 reductase	POR	sp|P16435|NCPR_HUMAN NADPH--cytochrome P450 reductase OS=Homo sapiens OX=9606 GN=POR PE=1 SV=2	1	105.029	3.19738e-12	162.93	129.24	105.03	1	105.029	3.19738e-12	162.93	1	148.519	4.94111e-10	148.52	+	1	K	ALTQLNVAFSREQSHKVYVQHLLKQDREHLW	X;X;X;X;X;X;X;X;X;X;X;X;X;X;X;Acetyl (K);X;X;X;X;X;X;X;Acetyl (K);X;X;X;X;X;X;X	XXXXXXXXXXXPPPPPPPPPPPPPXXXXXXX	EQSHK(1)VYVQHLLK	EQSHK(110)VYVQHLLK(-110)	5	3	-0.56277	20106000	20106000	0	0	NA	8382300	10369000	NA	NA	8382300	0	0	10369000	0	0	NA	NA	NA	NA	NA	NA			6796	1872	602	602	44589	51524	128149;128150;128151	179410;179411;179412;179413;179414	128151	179414	20210826_E1_LC8_Vcelkova_Seiser_ext_Uni_MPL_red_acetylom_fr06_cv55	5540	128150	179412	20210826_E1_LC8_Vcelkova_Seiser_ext_Uni_MPL_red_acetylom_fr06_cv40	5405	128150	179412	20210826_E1_LC8_Vcelkova_Seiser_ext_Uni_MPL_red_acetylom_fr06_cv40	5405	6605.04966298545	6627.04908249182	5707.46388488628	5637.0396983369	6171.43965343277	6902.0518000109	6772.74265434228	7334.13941211485	6690.72458136925	6696.67284983974	5399.72930132575	7488.01404277361	4187.00572565095	6942.09824359735	3868.53331802855	4354.49275784446	8015.16529310302	9405.75330847774	9746.27441436596	6696.67284983974	1
P16435	610	P16435	P16435	NADPH--cytochrome P450 reductase	POR	sp|P16435|NCPR_HUMAN NADPH--cytochrome P450 reductase OS=Homo sapiens OX=9606 GN=POR PE=1 SV=2	1	167.199	1.86261e-07	173.07	135.89	167.2	1	167.199	5.80379e-07	167.2	1	173.072	1.86261e-07	173.07	+	1	K	FSREQSHKVYVQHLLKQDREHLWKLIEGGAH	X;X;X;X;X;X;X;X;X;X;X;X;X;X;X;Acetyl (K);X;X;X;X;X;X;X;X;X;X;X;X;X;X;X	XXXXXXXXPPPPPPPPPPPXXXXXXXXXXXX	VYVQHLLK(1)QDR	VYVQHLLK(170)QDR	8	3	-0.074932	48015000	48015000	0	0	NA	15922000	32093000	NA	NA	15922000	0	0	32093000	0	0	NA	NA	NA	NA	NA	NA			6797	1872	610	610	44589;181836	51524;212932	541253;541254	765353;765354	541254	765354	20210826_E1_LC8_Vcelkova_Seiser_ext_Uni_MPL_red_acetylom_fr03_cv55	7682	541253	765353	20210825_E1_LC8_Vcelkova_Seiser_ext_Uni_MPL_black_acetylom_fr03_cv55	7775	541253	765353	20210825_E1_LC8_Vcelkova_Seiser_ext_Uni_MPL_black_acetylom_fr03_cv55	7775	1554.52135716975	3668.93538851192	2405.43707964195	3302.37605481295	1772.795141561	2821.33858434867	2834.24203718062	3563.49650944881	2739.08275792705	2823.40018997535	2232.27355423977	3201.37217980312	1667.86349093029	3923.88486616643	2011.80682374996	1925.07573410896	3718.93458381225	3645.59032008322	4222.88201920494	2823.40018997535	1
P16435	291	P16435	P16435	NADPH--cytochrome P450 reductase	POR	sp|P16435|NCPR_HUMAN NADPH--cytochrome P450 reductase OS=Homo sapiens OX=9606 GN=POR PE=1 SV=2	1	195.452	5.54623e-07	195.45	95.653	195.45	1	195.452	5.54623e-07	195.45	1	181.691	0.000116931	181.69	+	1	K	FDAKNPFLAAVTTNRKLNQGTERHLMHLELD	X;X;X;X;X;X;X;X;X;X;X;X;X;X;X;Acetyl (K);X;X;X;X;X;X;X;X;X;X;X;X;X;X;X	XXXXXXXXXXXXXXXPPPPPPPPXXXXXXXX	K(1)LNQGTER	K(200)LNQGTER	1	2	1.1612	38058000	38058000	0	0	NA	20693000	17365000	NA	NA	20693000	0	0	17365000	0	0	NA	NA	NA	NA	NA	NA			6798	1872	291	291	85590	98774	250832;250833	352892;352893	250833	352893	20210826_E1_LC8_Vcelkova_Seiser_ext_Uni_MPL_red_acetylom_fr01_cv55	1655	250833	352893	20210826_E1_LC8_Vcelkova_Seiser_ext_Uni_MPL_red_acetylom_fr01_cv55	1655	250833	352893	20210826_E1_LC8_Vcelkova_Seiser_ext_Uni_MPL_red_acetylom_fr01_cv55	1655	21845.3036652806	17857.7848437742	18082.1383632801	18600.8928519134	17207.7413870443	21125.2232027699	21560.6218592722	19892.9724852298	21083.6615245842	20918.2964691838	22480.0757913218	21684.3155160327	13708.7266875125	27272.7047459486	15778.3167710813	16488.018710257	23065.6384768982	31134.2841995519	27882.4317758791	20918.2964691838	1
P16615;O14983	757;758	P16615	P16615	Sarcoplasmic/endoplasmic reticulum calcium ATPase 2;Sarcoplasmic/endoplasmic reticulum calcium ATPase 1	ATP2A2;ATP2A1	sp|P16615|AT2A2_HUMAN Sarcoplasmic/endoplasmic reticulum calcium ATPase 2 OS=Homo sapiens OX=9606 GN=ATP2A2 PE=1 SV=1;sp|O14983|AT2A1_HUMAN Sarcoplasmic/endoplasmic reticulum calcium ATPase 1 OS=Homo sapiens OX=9606 GN=ATP2A1 PE=1 SV=1	1	127.765	5.4454e-06	127.76	103.47	127.76	1	127.765	5.4454e-06	127.76	1	105.975	0.000289197	107.1	+	1	K	IVAAVEEGRAIYNNMKQFIRYLISSNVGEVV	X;X;X;X;X;X;X;X;X;X;X;X;X;X;Oxidation (M);Acetyl (K);X;X;X;X;X;X;X;X;X;X;X;X;X;X;X	XXXXXXXXXPPPPPPPPPPPXXXXXXXXXXX	AIYNNMK(1)QFIR	AIYNNMK(130)QFIR	7	3	0.0059102	50168000	50168000	0	0	NA	4784500	7671800	NA	NA	4784500	0	0	7671800	0	0	NA	NA	NA	NA	NA	NA			6801	1875	757	757	7605	8754;8755	22777;22778;22779;22780;22781;22782;22783;22784	32263;32264;32265;32266;32267;32268;32269;32270	22784	32270	20210826_E1_LC8_Vcelkova_Seiser_ext_Uni_MPL_red_acetylom_fr03_cv55	13382	22784	32270	20210826_E1_LC8_Vcelkova_Seiser_ext_Uni_MPL_red_acetylom_fr03_cv55	13382	22784	32270	20210826_E1_LC8_Vcelkova_Seiser_ext_Uni_MPL_red_acetylom_fr03_cv55	13382	7085.17179571434	6665.84804062978	6068.93606824325	6979.38091616795	6269.26668225879	7235.55704855017	5645.41655548872	7287.76683311952	6902.8725556622	6254.68336470391	4926.76347357924	7656.36540104443	5167.82962437256	6814.57725942066	6185.98985595531	5912.24957175776	6333.36066386333	7454.67893002467	6682.52972937199	6254.68336470391	1
P16615	464	P16615	P16615	Sarcoplasmic/endoplasmic reticulum calcium ATPase 2	ATP2A2	sp|P16615|AT2A2_HUMAN Sarcoplasmic/endoplasmic reticulum calcium ATPase 2 OS=Homo sapiens OX=9606 GN=ATP2A2 PE=1 SV=1	1	100.017	0.0219501	115.49	22.299	100.02	1	100.017	0.0219501	115.49	1	113.256	0.0255819	113.26	+	1	K	VEKMNVFDTELKGLSKIERANACNSVIKQLM	X;X;Acetyl (K);Oxidation (M);X;X;X;X;X;X;X;X;X;X;X;Acetyl (K);X;X;X;X;X;X;X;X;X;X;X;Acetyl (K);X;X;Oxidation (M)	XXXXXXXXXXXXPPPPPPPXXXXXXXXXXXX	GLSK(1)IER	GLSK(100)IER	4	2	1.2378	61759000	61759000	0	0	NA	30391000	31368000	NA	NA	30391000	0	0	31368000	0	0	NA	NA	NA	NA	NA	NA			6803	1875	464	464	62377;110263	71803;127748	181450;181451;181452	255059;255060;255061	181452	255061	20210826_E1_LC8_Vcelkova_Seiser_ext_Uni_MPL_red_acetylom_fr03_cv70	2741	181451	255060	20210826_E1_LC8_Vcelkova_Seiser_ext_Uni_MPL_red_acetylom_fr02_cv70	2812	181451	255060	20210826_E1_LC8_Vcelkova_Seiser_ext_Uni_MPL_red_acetylom_fr02_cv70	2812	25301.2622144432	28190.2388713115	21509.7760467257	25037.870055306	25246.9083053091	28714.1857411682	26556.1644623341	24381.4346429123	27395.5600938622	23963.8694208262	21724.5668472319	25678.0273686473	17370.4075357884	24084.5448874228	17998.9255088249	18096.4406574453	24674.8318733168	23355.2106856353	29300.6691618842	23963.8694208262	1
P16615	611	P16615	P16615	Sarcoplasmic/endoplasmic reticulum calcium ATPase 2	ATP2A2	sp|P16615|AT2A2_HUMAN Sarcoplasmic/endoplasmic reticulum calcium ATPase 2 OS=Homo sapiens OX=9606 GN=ATP2A2 PE=1 SV=1	1	150.043	8.6783e-06	150.04	131.77	150.04	1	150.043	8.6783e-06	150.04	1	122.511	6.6912e-05	122.51	+	1	K	VGMLDPPRIEVASSVKLCRQAGIRVIMITGD	X;X;X;X;X;X;X;X;X;X;X;X;X;X;X;Acetyl (K);X;X;X;X;X;X;X;X;X;X;Oxidation (M);X;X;X;X	XXXXXXXXPPPPPPPPPPPXXXXXXXXXXXX	IEVASSVK(1)LCR	IEVASSVK(150)LCR	8	3	-0.28836	6248600	6248600	0	0	NA	4622600	1626000	NA	NA	4622600	0	0	1626000	0	0	NA	NA	NA	NA	NA	NA			6806	1875	611	611	74761	86233	219087;219088	308315;308316	219088	308316	20210826_E1_LC8_Vcelkova_Seiser_ext_Uni_MPL_red_acetylom_fr06_cv40	8964	219088	308316	20210826_E1_LC8_Vcelkova_Seiser_ext_Uni_MPL_red_acetylom_fr06_cv40	8964	219088	308316	20210826_E1_LC8_Vcelkova_Seiser_ext_Uni_MPL_red_acetylom_fr06_cv40	8964	928.559916645477	956.527275738055	1144.00529869119	1132.6889344961	1245.71015429092	721.634012093445	1138.97972588694	997.257969720642	832.008302124898	1292.56143477874	827.403937489455	974.570870130118	1535.81573326397	1020.340348124	1274.85769883311	1689.72853168489	981.431863346173	1030.26278690594	1179.06716922181	1292.56143477874	1
P16615	650	P16615	P16615	Sarcoplasmic/endoplasmic reticulum calcium ATPase 2	ATP2A2	sp|P16615|AT2A2_HUMAN Sarcoplasmic/endoplasmic reticulum calcium ATPase 2 OS=Homo sapiens OX=9606 GN=ATP2A2 PE=1 SV=1	1	145.621	4.01428e-23	156.22	137.85	145.62	1	145.621	4.82851e-17	145.62	1	156.217	4.01428e-23	156.22	+	1	K	CRRIGIFGQDEDVTSKAFTGREFDELNPSAQ	X;X;X;X;X;X;X;X;X;X;X;X;X;X;X;Acetyl (K);X;X;X;X;X;X;X;X;X;X;X;X;Phospho (STY);X;X	XXXPPPPPPPPPPPPPPPPPPXXXXXXXXXX	IGIFGQDEDVTSK(1)AFTGR	IGIFGQDEDVTSK(150)AFTGR	13	3	0.28629	14213000	14213000	0	0	NA	4789700	9423700	NA	NA	4789700	0	0	9423700	0	0	NA	NA	NA	NA	NA	NA			6807	1875	650	650	75481	87028	221113;221114	311171;311172;311173;311174;311175	221114	311175	20210826_E1_LC8_Vcelkova_Seiser_ext_Uni_MPL_red_acetylom_fr05_cv55	16335	221113	311172	20210825_E1_LC8_Vcelkova_Seiser_ext_Uni_MPL_black_acetylom_fr05_cv55	16433	221113	311172	20210825_E1_LC8_Vcelkova_Seiser_ext_Uni_MPL_black_acetylom_fr05_cv55	16433	420.257735540782	139.199086755238	360.833347666008	196.33306973947	401.077044005349	458.033310089166	248.760049512171	192.940584835988	449.742827645876	571.965016134767	570.812861222184	789.899918411175	752.848375312294	790.792846961107	208.80632027038	931.540991309398	670.925737277459	847.482514958386	772.022076695317	571.965016134767	1
P16615	169	P16615	P16615	Sarcoplasmic/endoplasmic reticulum calcium ATPase 2	ATP2A2	sp|P16615|AT2A2_HUMAN Sarcoplasmic/endoplasmic reticulum calcium ATPase 2 OS=Homo sapiens OX=9606 GN=ATP2A2 PE=1 SV=1	1	83.8618	7.58547e-06	175.65	112.99	83.862	1	83.8618	8.40862e-05	160.33	1	130.412	7.58547e-06	175.65	+	1	K	AVGDKVPADIRLTSIKSTTLRVDQSILTGES	X;X;X;X;X;X;X;X;X;X;X;X;X;X;X;Acetyl (K);X;X;X;X;X;X;X;X;X;X;X;X;X;X;X	XXXXXXXXXXXPPPPPPPPPPXXXXXXXXXX	LTSIK(1)STTLR	LTSIK(84)STTLR	5	3	0.42289	24773000	24773000	0	0	NA	8777200	12694000	NA	NA	8777200	0	0	12694000	0	0	NA	NA	NA	NA	NA	NA			6808	1875	169	169	105001	121154	305683;305684;305685;305686	430124;430125;430126;430127	305686	430127	20210826_E1_LC8_Vcelkova_Seiser_ext_Uni_MPL_red_acetylom_fr01_cv70	5209	305683	430124	20210825_E1_LC8_Vcelkova_Seiser_ext_Uni_MPL_black_acetylom_fr01_cv55	9036	305683	430124	20210825_E1_LC8_Vcelkova_Seiser_ext_Uni_MPL_black_acetylom_fr01_cv55	9036	12980.0600702276	12906.1924569373	12911.2744919649	11789.8824638309	12894.0129101437	12956.1876049617	13587.8953074185	12554.2894704539	12243.8309785409	12371.5152674294	11493.9974128887	13406.0375471973	6649.60847954409	14580.8412471734	7182.24693911138	9184.89688416985	12585.8102198863	14392.8211940346	14269.7889066862	12371.5152674294	1
P16615	460	P16615	P16615	Sarcoplasmic/endoplasmic reticulum calcium ATPase 2	ATP2A2	sp|P16615|AT2A2_HUMAN Sarcoplasmic/endoplasmic reticulum calcium ATPase 2 OS=Homo sapiens OX=9606 GN=ATP2A2 PE=1 SV=1	1	95.6505	0.000102133	95.651	72.772	95.651	1	95.6505	0.000102133	95.651	1	94.5515	0.000109374	94.551	+	1	K	LTCLVEKMNVFDTELKGLSKIERANACNSVI	X;X;X;X;X;X;X;Oxidation (M);X;X;X;X;X;X;X;Acetyl (K);X;X;X;Acetyl (K);X;X;X;X;X;X;X;X;X;X;X	XXXXXXXPPPPPPPPPPPPPXXXXXXXXXXX	MNVFDTELK(1)GLSK	MNVFDTELK(96)GLSK(-96)	9	3	-0.43335	7658100	7658100	0	0	NA	2981200	4676900	NA	NA	2981200	0	0	4676900	0	0	NA	NA	NA	NA	NA	NA			6809	1875	460	460	110263;172961	127748;202815	322180;322181	453420;453421	322181	453421	20210826_E1_LC8_Vcelkova_Seiser_ext_Uni_MPL_red_acetylom_fr07_cv55	13926	322181	453421	20210826_E1_LC8_Vcelkova_Seiser_ext_Uni_MPL_red_acetylom_fr07_cv55	13926	322181	453421	20210826_E1_LC8_Vcelkova_Seiser_ext_Uni_MPL_red_acetylom_fr07_cv55	13926	1551.89615014849	2047.93907933436	1639.81390659031	1705.71524143262	1596.53968305292	1712.93174224857	1947.84678615278	2161.79589874781	1259.36908736741	1411.82048031968	1236.32424832207	1357.84684392686	959.552689837137	1488.29110391014	1024.12345493369	859.137519512842	1270.17921631455	1461.86425263369	1474.75991345193	1411.82048031968	1
P16615	510	P16615	P16615	Sarcoplasmic/endoplasmic reticulum calcium ATPase 2	ATP2A2	sp|P16615|AT2A2_HUMAN Sarcoplasmic/endoplasmic reticulum calcium ATPase 2 OS=Homo sapiens OX=9606 GN=ATP2A2 PE=1 SV=1	1	73.985	0.00562694	76.17	50.106	73.985	1	73.985	0.00668598	73.985	1	76.1697	0.00562694	76.17	+	1	K	SVYCTPNKPSRTSMSKMFVKGAPEGVIDRCT	X;X;X;X;X;X;X;Acetyl (K);X;X;X;X;X;Oxidation (M);X;Acetyl (K);Oxidation (M);X;X;X;X;X;X;X;X;X;X;X;X;X;X	XXXXXXXXXXXPPPPPPPPPXXXXXXXXXXX	TSMSK(1)MFVK	TSMSK(74)MFVK(-74)	5	3	0.44077	20830000	20830000	0	0	NA	9980100	10850000	NA	NA	9980100	0	0	10850000	0	0	NA	NA	NA	NA	NA	NA			6813	1875	510	510	166656	195420	496047;496048	701766;701767;701768	496048	701767	20210826_E1_LC8_Vcelkova_Seiser_ext_Uni_MPL_red_acetylom_fr03_cv70	3183	496047	701766	20210825_E1_LC8_Vcelkova_Seiser_ext_Uni_MPL_black_acetylom_fr03_cv70	3271	496047	701766	20210825_E1_LC8_Vcelkova_Seiser_ext_Uni_MPL_black_acetylom_fr03_cv70	3271	8016.9677374095	8561.38155348734	9407.44944840986	9281.86890304147	8628.35788390304	9576.46841542237	9722.15785906411	9249.64229696473	9692.71972071121	8189.9664438689	5651.52851066994	7120.52184199371	5159.1060959636	7773.19027352791	4998.61793620439	5519.16075396302	7136.26988049265	7089.21965716926	8368.06981247491	8189.9664438689	1
P16615;O14983	683;684	P16615	P16615	Sarcoplasmic/endoplasmic reticulum calcium ATPase 2;Sarcoplasmic/endoplasmic reticulum calcium ATPase 1	ATP2A2;ATP2A1	sp|P16615|AT2A2_HUMAN Sarcoplasmic/endoplasmic reticulum calcium ATPase 2 OS=Homo sapiens OX=9606 GN=ATP2A2 PE=1 SV=1;sp|O14983|AT2A1_HUMAN Sarcoplasmic/endoplasmic reticulum calcium ATPase 1 OS=Homo sapiens OX=9606 GN=ATP2A1 PE=1 SV=1	1	155.42	0.00011532	176.38	110.31	155.42	1	155.42	0.000497542	155.42	1	176.381	0.00011532	176.38	+	1	K	ACLNARCFARVEPSHKSKIVEFLQSFDEITA	X;X;X;X;X;X;X;X;X;X;X;X;X;X;X;Acetyl (K);X;X;X;X;X;X;X;X;X;X;X;X;X;X;X	XXXXXXXXXXPPPPPPPPXXXXXXXXXXXXX	VEPSHK(1)SK	VEPSHK(160)SK(-160)	6	3	-0.094363	88173000	88173000	0	0	NA	48740000	39433000	NA	NA	48740000	0	0	39433000	0	0	NA	NA	NA	NA	NA	NA			6815	1875	683	683	171999	201731	512600;512601	725205;725206;725207	512601	725206	20210826_E1_LC8_Vcelkova_Seiser_ext_Uni_MPL_red_acetylom_fr02_cv40	1451	512600	725205	20210825_E1_LC8_Vcelkova_Seiser_ext_Uni_MPL_black_acetylom_fr02_cv40	1476	512600	725205	20210825_E1_LC8_Vcelkova_Seiser_ext_Uni_MPL_black_acetylom_fr02_cv40	1476	16944.0245515663	14473.021897446	16596.9957270957	13582.3217017402	14318.9446981719	17021.4536533704	13115.3477338534	12786.9135458653	15203.3924272765	13113.2439246906	12013.710796527	16217.5598310094	6980.17140444136	14878.7847904704	8238.87848990244	6708.97125476336	13137.1513574861	13716.427112422	15968.424909546	13113.2439246906	1
P16930	316	P16930	P16930	Fumarylacetoacetase	FAH	sp|P16930|FAAA_HUMAN Fumarylacetoacetase OS=Homo sapiens OX=9606 GN=FAH PE=1 SV=2	1	114.627	8.50455e-11	135.47	114.8	114.63	1	114.627	1.88923e-07	114.63	1	135.466	8.50455e-11	135.47	+	1	K	VNLKGEGMSQAATICKSNFKYMYWTMLQQLT	X;X;X;X;X;X;X;Oxidation (M);X;X;X;X;X;X;X;Acetyl (K);X;X;X;X;X;X;X;X;X;X;X;X;X;X;X	XXXXPPPPPPPPPPPPPPPPXXXXXXXXXXX	GEGMSQAATICK(1)SNFK	GEGMSQAATICK(110)SNFK(-110)	12	3	0.14596	3835900	3835900	0	0	NA	1848900	1987000	NA	NA	1848900	0	0	1987000	0	0	NA	NA	NA	NA	NA	NA			6819	1879	316	316	58009	66803	166982;166983	233837;233838	166983	233838	20210826_E1_LC8_Vcelkova_Seiser_ext_Uni_MPL_red_acetylom_fr04_cv40	7907	166982	233837	20210825_E1_LC8_Vcelkova_Seiser_ext_Uni_MPL_black_acetylom_fr04_cv40	7783	166982	233837	20210825_E1_LC8_Vcelkova_Seiser_ext_Uni_MPL_black_acetylom_fr04_cv40	7783	1102.85447190043	1167.36472762045	1005.00922579861	828.130900430519	1047.13236483112	1027.11027138022	1103.48941203912	1100.51421867134	857.151882097575	1226.17911610709	1563.14182427336	1912.80833772654	1091.296599139	1303.62216710548	975.440727027822	1230.77601788415	1099.7760799472	1366.77358167806	1164.17575906124	1226.17911610709	1
P16949	9	P16949	P16949	Stathmin	STMN1	sp|P16949|STMN1_HUMAN Stathmin OS=Homo sapiens OX=9606 GN=STMN1 PE=1 SV=3	1	64.5504	0.000394301	75.695	48.581	64.55	1	64.5504	0.00124133	64.55	1	42.0009	0.000394301	75.695	+	1	K	_______MASSDIQVKELEKRASGQAFELIL	X;X;X;X;X;X;X;X;X;Phospho (STY);Phospho (STY);X;X;X;X;Acetyl (K);X;X;X;X;X;X;Phospho (STY);X;X;X;X;X;X;X;X	XXXXXXXXPPPPPPPPPPPPXXXXXXXXXXX	ASSDIQVK(1)ELEK	ASSDIQVK(65)ELEK(-65)	8	3	-0.64371	4890200	4890200	0	0	NA	1880100	2349000	NA	NA	1880100	0	0	2349000	0	0	NA	NA	NA	NA	NA	NA			6820	1880	9	9	13585	15777	40700;40701;40702	57684;57685;57686;57687	40702	57686	20210826_E1_LC8_Vcelkova_Seiser_ext_Uni_MPL_red_acetylom_fr04_cv40	12722	40700	57684	20210825_E1_LC8_Vcelkova_Seiser_ext_Uni_MPL_black_acetylom_fr04_cv40	12528	40700	57684	20210825_E1_LC8_Vcelkova_Seiser_ext_Uni_MPL_black_acetylom_fr04_cv40	12528	1312.90640981325	1357.65440806024	1271.49318481749	1458.3062030415	1637.12834600437	1026.56895748284	1306.97603161324	1312.93375099529	1062.6996394813	1530.94470551639	1452.2007604095	1285.1128079468	2075.17934662496	1466.89512323348	1653.82605253018	1415.03265317129	1425.48493922668	1475.10000330476	1220.00367151156	1530.94470551639	1
P16949	128	P16949	P16949	Stathmin	STMN1	sp|P16949|STMN1_HUMAN Stathmin OS=Homo sapiens OX=9606 GN=STMN1 PE=1 SV=3	1	116.546	0.000436132	155.15	121.35	116.55	1	116.546	0.000436132	144.65	1	155.151	0.000840556	155.15	+	1	K	EAQMAAKLERLREKDKHIEEVRKNKESKDPA	X;X;X;Oxidation (M);X;X;Acetyl (K);X;X;X;X;X;X;X;X;Acetyl (K);X;X;X;X;X;X;X;X;X;X;X;X;X;X;X	XXXXXXXXXXXXXXPPPPPPPPPXXXXXXXX	DK(1)HIEEVRK	DK(120)HIEEVRK(-120)	2	4	-0.14667	876230000	876230000	0	0	NA	53256000	72883000	NA	NA	53256000	0	0	72883000	0	0	NA	NA	NA	NA	NA	NA			6821	1880	128	128	24477;24478	28132;28133	70771;70772;70773;70774;70775;70776;70777;70778;70779;70780;70781	98922;98923;98924;98925;98926;98927;98928;98929;98930;98931;98932;98933	70781	98933	20210826_E1_LC8_Vcelkova_Seiser_ext_Uni_MPL_red_acetylom_fr07_cv40	2388	70778	98930	20210825_E1_LC8_Vcelkova_Seiser_ext_Uni_MPL_black_acetylom_fr07_cv40	2318	70774	98925	20210826_E1_LC8_Vcelkova_Seiser_ext_Uni_MPL_red_acetylom_fr03_cv40	2023	42968.85871354	43975.109623139	45327.016296187	42686.5587091952	43913.992524319	35240.8797991165	31984.8358816156	36796.8816297644	32509.5920802683	39441.9964561657	44408.5227737375	34345.4318655669	62653.0750738896	35132.2167001519	62176.0243943079	59425.3366831325	42367.6767910914	39216.6275195027	35956.3962724735	39441.9964561657	1
P16949;Q93045	52;86	P16949;Q93045	P16949	Stathmin;Stathmin-2	STMN1;STMN2	sp|P16949|STMN1_HUMAN Stathmin OS=Homo sapiens OX=9606 GN=STMN1 PE=1 SV=3;sp|Q93045|STMN2_HUMAN Stathmin-2 OS=Homo sapiens OX=9606 GN=STMN2 PE=1 SV=3	1	157.956	9.29394e-07	187.85	130.25	157.96	1	157.956	3.92578e-05	163.38	1	136.566	9.29394e-07	187.85	+	1	K	LASPKKKDLSLEEIQKKLEAAEERRKSQEAQ;LSPPKKKDLSLEEIQKKLEAAEERRKSHEAE	X;Phospho (STY);X;X;X;X;X;X;X;Phospho (STY);X;X;X;X;X;Acetyl (K);Acetyl (K);X;X;X;X;X;X;X;X;X;Phospho (STY);X;X;X;X	XXXXXXXPPPPPPPPPPXXXXXXXXXXXXXX	DLSLEEIQK(1)K	DLSLEEIQK(160)K(-160)	9	3	0.064113	105270000	105270000	0	0	NA	5005600	3996800	NA	NA	5005600	0	0	3996800	0	0	NA	NA	NA	NA	NA	NA			6822	1880;6905	52;86	52	25911	29787	74697;74698;74699;74700	104403;104404;104405;104406;104407;104408;104409;104410;104411;104412;104413	74700	104411	20210826_E1_LC8_Vcelkova_Seiser_ext_Uni_MPL_red_acetylom_fr01_cv70	6758	74697	104403	20210825_E1_LC8_Vcelkova_Seiser_ext_Uni_MPL_black_acetylom_fr01_cv40	11612	74697	104403	20210825_E1_LC8_Vcelkova_Seiser_ext_Uni_MPL_black_acetylom_fr01_cv40	11612	18356.1287835153	16644.6744608485	20101.9720238484	18309.663229198	19573.5242216489	17385.3188934866	16771.7889559899	17587.5866152184	16164.161360791	18198.0234822105	21518.4004612304	19678.0011115681	23529.1627851545	18927.7328508532	22887.6645163697	19857.6767099545	19404.6564254664	20590.7245789631	18688.1554126383	18198.0234822105	1
P16949;Q93045;Q9H169	53;87;97	P16949;Q93045	P16949	Stathmin;Stathmin-2;Stathmin-4	STMN1;STMN2;STMN4	sp|P16949|STMN1_HUMAN Stathmin OS=Homo sapiens OX=9606 GN=STMN1 PE=1 SV=3;sp|Q93045|STMN2_HUMAN Stathmin-2 OS=Homo sapiens OX=9606 GN=STMN2 PE=1 SV=3;sp|Q9H169|STMN4_HUMAN Stathmin-4 OS=Homo sapiens OX=9606 GN=STMN4 PE=1 SV=1	1	162.877	7.86121e-16	186.41	94.784	162.88	1	162.877	0.00107687	162.88	1	186.411	7.86121e-16	186.41	+	1	K	ASPKKKDLSLEEIQKKLEAAEERRKSQEAQV;SPPKKKDLSLEEIQKKLEAAEERRKSHEAEV	Phospho (STY);X;X;X;X;X;X;X;Phospho (STY);X;X;X;X;X;X;Acetyl (K);X;X;X;X;X;X;X;X;X;Phospho (STY);X;X;X;X;X	XXXXXXXXXXXXXXXPPPPPPPPXXXXXXXX	K(1)LEAAEER	K(160)LEAAEER	1	2	0.13568	425270000	425270000	0	0	0.28952	306860000	118410000	0.21162	6.3004	306860000	0	0	118410000	0	0	NA	NA	NA	NA	NA	NA			6823	1880;6905	53;87	53	25911;85077	29787;98109	249282;249283;249284	350758;350759;350760;350761	249284	350760	20210826_E1_LC8_Vcelkova_Seiser_ext_Uni_MPL_red_acetylom_fr05_cv55	3088	249283	350759	20210825_E1_LC8_Vcelkova_Seiser_ext_Uni_MPL_black_acetylom_fr05_cv55	3107	249282	350758	20210825_E1_LC8_Vcelkova_Seiser_ext_Uni_MPL_black_acetylom_fr04_cv55	3029	33492.6791236385	35697.328774576	36447.9368963503	31170.0577432318	31638.3049572656	31049.2868915229	30204.8353308502	34355.8249267186	31464.4676068921	32017.4495022608	60337.4043842719	31004.6499085626	56296.8264043056	29538.0583827843	49766.6711386703	31461.7706907214	40551.9780535502	33829.5317247426	46020.5718302571	32017.4495022608	1
P16949	119	P16949	P16949	Stathmin	STMN1	sp|P16949|STMN1_HUMAN Stathmin OS=Homo sapiens OX=9606 GN=STMN1 PE=1 SV=3	1	142.996	3.09694e-09	204.56	123.03	143	1	142.996	2.61418e-06	180.66	1	143.731	3.09694e-09	204.56	+	1	K	KMEANKENREAQMAAKLERLREKDKHIEEVR	Acetyl (K);Oxidation (M);X;X;X;Acetyl (K);X;X;X;X;X;X;Oxidation (M);X;X;Acetyl (K);X;X;X;X;X;X;X;X;Acetyl (K);X;X;X;X;X;X	XXXXXXXXXPPPPPPPPPPXXXXXXXXXXXX	EAQMAAK(1)LER	EAQMAAK(140)LER	7	3	-0.049878	717880000	717880000	0	0	NA	73628000	117820000	NA	NA	73628000	0	0	117820000	0	0	NA	NA	NA	NA	NA	NA			6824	1880	119	119	32359	37320;37321	93753;93754;93755;93756;93757;93758;93759;93760;93761;93762;93763;93764;93765;93766;93767;93768;93769;93770;93771;93772;93773;93774;93775;93776;93777;93778;93779	131228;131229;131230;131231;131232;131233;131234;131235;131236;131237;131238;131239;131240;131241;131242;131243;131244;131245;131246;131247;131248;131249;131250;131251;131252;131253;131254;131255;131256;131257;131258;131259;131260;131261;131262;131263;131264;131265;131266;131267;131268;131269;131270;131271;131272;131273;131274;131275;131276;131277;131278;131279;131280;131281;131282;131283;131284;131285;131286;131287;131288;131289;131290;131291;131292;131293;131294;131295;131296;131297;131298	93779	131297	20210826_E1_LC8_Vcelkova_Seiser_ext_Uni_MPL_red_acetylom_fr07_cv55	7159	93776	131285	20210825_E1_LC8_Vcelkova_Seiser_ext_Uni_MPL_black_acetylom_fr07_cv55	7250	93776	131285	20210825_E1_LC8_Vcelkova_Seiser_ext_Uni_MPL_black_acetylom_fr07_cv55	7250	117653.100240805	136697.950633178	123023.171089786	139748.907364636	120136.552081602	115245.086370735	127971.570259373	130387.432057414	131668.916547272	123322.01801096	121825.961295373	112287.211962757	165503.04027849	101599.553608584	141593.083638644	172967.567959286	130357.179300219	117048.497782564	113218.576497835	123322.01801096	1
P16949	80	P16949	P16949	Stathmin	STMN1	sp|P16949|STMN1_HUMAN Stathmin OS=Homo sapiens OX=9606 GN=STMN1 PE=1 SV=3	1	197.073	5.84256e-09	197.07	136.64	197.07	1	197.073	5.84256e-09	197.07	1	184.552	8.80688e-07	184.55	+	1	K	EAEVLKQLAEKREHEKEVLQKAIEENNNFSK	X;X;X;X;X;Acetyl (K);X;X;X;X;X;X;X;X;X;Acetyl (K);X;X;X;X;X;X;X;X;X;X;X;X;X;X;X	XXXXXXXXXXXPPPPPPPPPPXXXXXXXXXX	REHEK(1)EVLQK	REHEK(200)EVLQK(-200)	5	3	0.42022	226080000	226080000	0	0	NA	1798200	3323700	NA	NA	1798200	0	0	3323700	0	0	NA	NA	NA	NA	NA	NA			6825	1880	80	80	37684;134172	43514;155439	109362;109363;109364;109365;109366;389097;389098;389099;389100	153396;153397;153398;153399;153400;543362;543363;543364;543365;543366;543367	389100	543367	20210826_E1_LC8_Vcelkova_Seiser_ext_Uni_MPL_red_acetylom_fr07_cv70	1405	389100	543367	20210826_E1_LC8_Vcelkova_Seiser_ext_Uni_MPL_red_acetylom_fr07_cv70	1405	389100	543367	20210826_E1_LC8_Vcelkova_Seiser_ext_Uni_MPL_red_acetylom_fr07_cv70	1405	36521.1669031696	32934.1463455308	34787.2595098366	31038.4161069016	31517.5092373084	38851.1718646634	30514.6308805802	36725.8267236705	30724.1139348476	33009.6654104146	37589.0454520349	34297.6224579483	28646.3935450747	34253.4949621648	23989.5166374789	32340.1913148724	36325.3286531492	44589.7523106318	39525.6495731628	33009.6654104146	1
P16949	104	P16949	P16949	Stathmin	STMN1	sp|P16949|STMN1_HUMAN Stathmin OS=Homo sapiens OX=9606 GN=STMN1 PE=1 SV=3	1	120.09	0.000760734	120.09	91.003	120.09	1	120.09	0.000760734	120.09	1	84.6583	0.00367706	86.014	+	1	K	ENNNFSKMAEEKLTHKMEANKENREAQMAAK	X;X;X;X;X;X;X;X;X;X;X;X;X;X;X;Acetyl (K);Oxidation (M);X;X;X;Acetyl (K);X;X;X;X;X;X;Oxidation (M);X;X;Acetyl (K)	XXXXXXXXXXXXPPPPPPPPPXXXXXXXXXX	LTHK(1)MEANK	LTHK(120)MEANK(-120)	4	3	-0.34081	44485000	44485000	0	0	NA	8630600	12349000	NA	NA	8630600	0	0	12349000	0	0	NA	NA	NA	NA	NA	NA			6826	1880	104	104	104620;107327	120698;120699;123716	304532;304533;304534;304535;304536;304537;304538;304539	428448;428449;428450;428451;428452;428453;428454;428455;428456	304539	428455	20210826_E1_LC8_Vcelkova_Seiser_ext_Uni_MPL_red_acetylom_fr06_cv55	3595	304539	428455	20210826_E1_LC8_Vcelkova_Seiser_ext_Uni_MPL_red_acetylom_fr06_cv55	3595	304539	428455	20210826_E1_LC8_Vcelkova_Seiser_ext_Uni_MPL_red_acetylom_fr06_cv55	3595	31697.1247116757	28815.8713431794	33768.8055205664	28593.7267857793	32355.303929974	28050.1056813333	30669.0883178372	28655.5072793739	29512.1057976721	28972.6169128418	37074.3946718627	27263.4486084962	43679.6432124202	31473.4358593989	36836.264725678	34035.2460983273	30548.0388930788	33120.5929625967	29736.5306520031	28972.6169128418	1
P16949	100	P16949	P16949	Stathmin	STMN1	sp|P16949|STMN1_HUMAN Stathmin OS=Homo sapiens OX=9606 GN=STMN1 PE=1 SV=3	1	111.265	0.000280378	132.32	104.7	111.27	1	111.265	0.000777119	111.27	1	51.7651	0.000280378	132.32	+	1	K	KAIEENNNFSKMAEEKLTHKMEANKENREAQ	X;X;X;X;X;X;X;X;X;X;X;Oxidation (M);X;X;X;Acetyl (K);X;X;X;Acetyl (K);Oxidation (M);X;X;X;Acetyl (K);X;X;X;X;X;X	XXXXXXXXXXXPPPPPPPPPXXXXXXXXXXX	MAEEK(1)LTHK	MAEEK(110)LTHK(-110)	5	3	0.20929	187250000	187250000	0	0	NA	93091000	94157000	NA	NA	93091000	0	0	94157000	0	0	NA	NA	NA	NA	NA	NA			6828	1880	100	100	107327	123716	311829;311830;311831;311832	438412;438413;438414;438415;438416;438417;438418;438419;438420	311832	438419	20210826_E1_LC8_Vcelkova_Seiser_ext_Uni_MPL_red_acetylom_fr02_cv55	3271	311830	438414	20210825_E1_LC8_Vcelkova_Seiser_ext_Uni_MPL_black_acetylom_fr02_cv55	3365	311830	438414	20210825_E1_LC8_Vcelkova_Seiser_ext_Uni_MPL_black_acetylom_fr02_cv55	3365	47834.5520249892	38782.1274212429	40442.3739559469	38039.8898229303	41098.9635769563	47061.5080195722	40822.2250873484	44111.5627764371	39902.0887669103	38437.7263106019	43650.9054502159	34029.5659394197	37735.2124561464	37147.1192702008	30520.4809465498	38626.2835640004	43412.1370839269	45694.4943382443	43065.9609030317	38437.7263106019	1
P16949	70	P16949	P16949	Stathmin	STMN1	sp|P16949|STMN1_HUMAN Stathmin OS=Homo sapiens OX=9606 GN=STMN1 PE=1 SV=3	1	161.867	5.19938e-12	161.87	126.21	161.87	1	161.867	5.19938e-12	161.87	1	147.732	7.50531e-10	147.73	+	1	K	EAAEERRKSHEAEVLKQLAEKREHEKEVLQK	X;X;X;X;X;X;X;X;Phospho (STY);X;X;X;X;X;X;Acetyl (K);X;X;X;X;X;X;X;X;X;Acetyl (K);X;X;X;X;X	XXXXXXXXPPPPPPPPPPPPPXXXXXXXXXX	SHEAEVLK(1)QLAEK	SHEAEVLK(160)QLAEK(-160)	8	3	0.14495	46490000	46490000	0	0	NA	3122700	3427500	NA	NA	3122700	0	0	3427500	0	0	NA	NA	NA	NA	NA	NA			6829	1880	70	70	146358	170176	428564;428565;428566;428567	600986;600987;600988;600989;600990;600991;600992	428567	600991	20210826_E1_LC8_Vcelkova_Seiser_ext_Uni_MPL_red_acetylom_fr01_cv55	10890	428567	600991	20210826_E1_LC8_Vcelkova_Seiser_ext_Uni_MPL_red_acetylom_fr01_cv55	10890	428567	600991	20210826_E1_LC8_Vcelkova_Seiser_ext_Uni_MPL_red_acetylom_fr01_cv55	10890	18895.161141616	16461.0815040669	19346.3078335069	17657.8577678791	18202.9515628621	19353.200539856	18584.6109357794	20029.4371963769	18528.7147748236	18800.2482713988	22878.8610173361	19183.4647587926	20109.1312053304	21160.2345050472	18910.7717144973	19013.4984931145	21563.8927936709	25898.4724545836	21837.9828040173	18800.2482713988	1
P16989;P67809	124;92	P16989;P67809	P67809	Y-box-binding protein 3;Nuclease-sensitive element-binding protein 1	YBX3;YBX1	sp|P16989|YBOX3_HUMAN Y-box-binding protein 3 OS=Homo sapiens OX=9606 GN=YBX3 PE=1 SV=4;sp|P67809|YBOX1_HUMAN Y-box-binding protein 1 OS=Homo sapiens OX=9606 GN=YBX1 PE=1 SV=3	1	131.131	4.23049e-08	154.28	117.43	131.13	1	131.131	1.11567e-06	139.46	1	86.803	4.23049e-08	154.28	+	1	K	RNDTKEDVFVHQTAIKKNNPRKYLRSVGDGE	X;X;X;X;X;X;X;X;X;X;X;X;X;X;X;Acetyl (K);X;X;X;X;X;X;X;X;X;Phospho (STY);X;X;X;X;X	XXXXXPPPPPPPPPPPPXXXXXXXXXXXXXX	EDVFVHQTAIK(1)K	EDVFVHQTAIK(130)K(-130)	11	3	0.87718	424200000	424200000	0	0	9.4904	36294000	67873000	0.93098	11.879	36294000	0	0	67873000	0	0	NA	NA	NA	NA	NA	NA			6830	1881;3232	124;92	92	33949	39153	98143;98144;98145;98146;98147;98148	136983;136984;136985;136986;136987;136988;136989;136990;136991;136992;136993	98148	136993	20210826_E1_LC8_Vcelkova_Seiser_ext_Uni_MPL_red_acetylom_fr03_cv70	4549	98144	136985	20210825_E1_LC8_Vcelkova_Seiser_ext_Uni_MPL_black_acetylom_fr03_cv55	7605	98144	136985	20210825_E1_LC8_Vcelkova_Seiser_ext_Uni_MPL_black_acetylom_fr03_cv55	7605	44771.733727101	30630.5485818575	42772.7148227488	31129.7088212989	42107.6770440747	35107.3537689557	33762.5152870597	36665.8562856432	35111.27313198	38070.0900598396	44295.537374917	38744.0934412039	33110.646664694	39420.0305219487	33434.9099773682	28267.848272274	40921.9021934692	44799.470479655	46585.508794702	38070.0900598396	1
P16989;P67809	96;64	P16989;P67809	P67809	Y-box-binding protein 3;Nuclease-sensitive element-binding protein 1	YBX3;YBX1	sp|P16989|YBOX3_HUMAN Y-box-binding protein 3 OS=Homo sapiens OX=9606 GN=YBX3 PE=1 SV=4;sp|P67809|YBOX1_HUMAN Y-box-binding protein 1 OS=Homo sapiens OX=9606 GN=YBX1 PE=1 SV=3	1	57.3472	1.6167e-05	156.48	111.11	57.347	1	57.3472	1.6167e-05	156.48	1	77.379	0.0101527	77.379	+	1	K	DAEKKVLATKVLGTVKWFNVRNGYGFINRND;GGDKKVIATKVLGTVKWFNVRNGYGFINRND	X;X;X;Acetyl (K);X;X;X;X;X;X;X;X;X;X;X;Acetyl (K);X;X;X;X;X;X;X;X;X;X;X;X;X;X;X	XXXXXXXXXXPPPPPPPPPPPXXXXXXXXXX	VLGTVK(1)WFNVR	VLGTVK(57)WFNVR	6	3	-1.1265	15012000	15012000	0	0	NA	5656700	1710300	NA	NA	5656700	0	0	1710300	0	0	NA	NA	NA	NA	NA	NA			6833	1881;3232	96;64	64	175420	205574	522521;522522;522523;522524	738851;738852;738853;738854;738855;738856;738857	522524	738857	20210826_E1_LC8_Vcelkova_Seiser_ext_Uni_MPL_red_acetylom_fr07_cv55	15982	522523	738856	20210826_E1_LC8_Vcelkova_Seiser_ext_Uni_MPL_red_acetylom_fr07_cv40	16231	522523	738856	20210826_E1_LC8_Vcelkova_Seiser_ext_Uni_MPL_red_acetylom_fr07_cv40	16231	2763.62188642605	1844.14744355816	2819.03036173985	2261.4477013846	2526.68254665755	2205.33704034882	2072.03780892432	2810.87807296925	2148.68957296717	2508.24922708361	4539.37302122642	2188.51946307431	2046.22266375702	3321.85885075489	2580.52894511083	1820.73690609889	2906.16386774102	3809.79257344276	3171.29004986439	2508.24922708361	1
P17010;P08048	698;694	P17010	P17010	Zinc finger X-chromosomal protein;Zinc finger Y-chromosomal protein	ZFX;ZFY	sp|P17010|ZFX_HUMAN Zinc finger X-chromosomal protein OS=Homo sapiens OX=9606 GN=ZFX PE=2 SV=2;sp|P08048|ZFY_HUMAN Zinc finger Y-chromosomal protein OS=Homo sapiens OX=9606 GN=ZFY PE=1 SV=3	1	72.3155	0.00121299	72.315	52.477	72.315	1	72.3155	0.00121299	72.315	1	52.9657	0.0190952	52.966	+	1	K	AHKGKKMHQCRHCDFKIADPFVLSRHILSVH	X;X;X;X;X;X;X;X;X;X;X;X;X;X;X;Acetyl (K);X;X;X;X;X;X;X;X;X;X;X;X;X;X;X	XXXXXXXXXXXPPPPPPPPPPPPPPXXXXXX	HCDFK(1)IADPFVLSR	HCDFK(72)IADPFVLSR	5	3	-0.15716	2938200	2938200	0	0	NA	1476900	1461300	NA	NA	1476900	0	0	1461300	0	0	NA	NA	NA	NA	NA	NA			6835	1882	698	698	68327	78901	200205;200206	282075;282076	200206	282076	20210826_E1_LC8_Vcelkova_Seiser_ext_Uni_MPL_red_acetylom_fr05_cv70	7703	200206	282076	20210826_E1_LC8_Vcelkova_Seiser_ext_Uni_MPL_red_acetylom_fr05_cv70	7703	200206	282076	20210826_E1_LC8_Vcelkova_Seiser_ext_Uni_MPL_red_acetylom_fr05_cv70	7703	1393.47598812636	1262.59297857178	1297.05489559602	1665.59963163488	1312.54248880323	1619.26062167877	1984.43352193253	1902.67586155521	1904.69640300996	1594.07024853555	1141.63832180993	1165.23280053568	1251.79182391414	1135.60639093545	1286.17810516167	1777.37119070183	1661.16974348673	1303.71207117311	1728.16945894642	1594.07024853555	1
P17020	487	P17020	P17020	Zinc finger protein 16	ZNF16	sp|P17020|ZNF16_HUMAN Zinc finger protein 16 OS=Homo sapiens OX=9606 GN=ZNF16 PE=1 SV=3	1	189.327	3.81518e-19	210.79	173.36	189.33	1	189.327	1.21072e-12	189.33	1	210.789	3.81518e-19	210.79	+	1	K	YSSVLRKHQIIHTGEKPYRCSVCGKAFSHSS	X;X;X;X;X;X;X;X;X;X;X;X;X;X;X;Acetyl (K);X;X;X;X;X;X;X;X;X;X;X;X;X;X;X	XXXXXXXPPPPPPPPPPPPXXXXXXXXXXXX	HQIIHTGEK(1)PYR	HQIIHTGEK(190)PYR	9	3	0.64264	15851000	15851000	0	0	NA	6681500	9169700	NA	NA	6681500	0	0	9169700	0	0	NA	NA	NA	NA	NA	NA			6838	1886	487	487	71273	82212	208389;208390	292988;292989	208390	292989	20210826_E1_LC8_Vcelkova_Seiser_ext_Uni_MPL_red_acetylom_fr03_cv70	1279	208389	292988	20210825_E1_LC8_Vcelkova_Seiser_ext_Uni_MPL_black_acetylom_fr03_cv70	1345	208389	292988	20210825_E1_LC8_Vcelkova_Seiser_ext_Uni_MPL_black_acetylom_fr03_cv70	1345	2309.59112978	2907.81694233341	2636.98996702538	2446.09603499663	2907.54009691581	2148.50892448666	2605.70286494905	3101.442520276	2503.15128192152	2215.19457661176	2108.51341563978	1703.98419105888	3838.99128275282	2199.01055122059	3507.10720798568	3418.45316086448	1845.95996781555	1988.42853459552	1841.68543466744	2215.19457661176	1
P17022;Q8WTR7	462;290	P17022;Q8WTR7	Q8WTR7	Zinc finger protein 18;Zinc finger protein 473	ZNF18;ZNF473	sp|P17022|ZNF18_HUMAN Zinc finger protein 18 OS=Homo sapiens OX=9606 GN=ZNF18 PE=1 SV=2;sp|Q8WTR7|ZN473_HUMAN Zinc finger protein 473 OS=Homo sapiens OX=9606 GN=ZNF473 PE=1 SV=1	1	137.046	0.000381468	149.72	110.7	137.05	1	137.046	0.000381468	140.45	1	119.747	0.000770898	149.72	+	1	K	RSSDFVKHQRTHTGEKPCKCDYCGKGFSDFS;SQSTYLWHQKTHTGEKPCKSQDSDHPPSHDT	X;X;X;X;X;X;X;X;X;X;X;X;X;X;X;Acetyl (K);X;X;X;X;X;X;X;X;X;X;X;X;X;X;X	XXXXXXXXXXPPPPPPPPPXXXXXXXXXXXX	THTGEK(1)PCK	THTGEK(140)PCK(-140)	6	3	0.3049	272240000	272240000	0	0	NA	42024000	31294000	NA	NA	42024000	0	0	31294000	0	0	NA	NA	NA	NA	NA	NA			6839	1887;6580	462;290	290	161794	189579	481115;481116;481117;481118;481119;481120	680369;680370;680371;680372;680373;680374;680375;680376	481120	680375	20210826_E1_LC8_Vcelkova_Seiser_ext_Uni_MPL_red_acetylom_fr01_cv55	1380	481116	680370	20210825_E1_LC8_Vcelkova_Seiser_ext_Uni_MPL_black_acetylom_fr01_cv40	1377	481120	680375	20210826_E1_LC8_Vcelkova_Seiser_ext_Uni_MPL_red_acetylom_fr01_cv55	1380	30734.47343006	33701.5728445108	33804.5463522944	43245.3440499214	35047.7765934353	31701.1344883855	27698.448035256	25961.6759357455	26440.7239988506	28956.3576059335	33882.6088380416	29108.1385626481	48920.6742441	32857.0561004812	41661.5527731614	49888.5831039921	22105.3489246338	19823.2413098478	19680.3021074732	28956.3576059335	1
P17026	137	P17026	P17026	Zinc finger protein 22	ZNF22	sp|P17026|ZNF22_HUMAN Zinc finger protein 22 OS=Homo sapiens OX=9606 GN=ZNF22 PE=1 SV=3	1	98.6762	6.64182e-08	127.3	16.183	98.676	1	98.6762	4.37714e-05	98.676	1	127.298	6.64182e-08	127.3	+	1	K	QSSNLIQHQRIHTGEKPYQCDECGRCFSQSS	X;X;X;X;X;X;X;X;X;X;X;X;X;X;X;Acetyl (K);X;X;X;X;X;X;X;X;X;X;X;X;X;X;X	XXXXXXXXXXPPPPPPPPPPPPPPPXXXXXX	IHTGEK(1)PYQCDECGR	IHTGEK(99)PYQCDECGR	6	3	-0.14922	5459400	5459400	0	0	NA	2183400	3276100	NA	NA	2183400	0	0	3276100	0	0	NA	NA	NA	NA	NA	NA			6841	1890	137	137	76104	87718	222756;222757	313428;313429	222757	313429	20210826_E1_LC8_Vcelkova_Seiser_ext_Uni_MPL_red_acetylom_fr07_cv55	3150	222756	313428	20210825_E1_LC8_Vcelkova_Seiser_ext_Uni_MPL_black_acetylom_fr07_cv55	3265	222756	313428	20210825_E1_LC8_Vcelkova_Seiser_ext_Uni_MPL_black_acetylom_fr07_cv55	3265	461.794236657788	796.129975983062	820.094329539639	826.408120640335	822.746050664688	451.133318069944	623.094150243319	624.861892498959	560.514920373187	856.0316022627	1135.10255436037	802.924368966907	593.589335829889	921.442983275397	1093.46376281555	599.736727159338	800.844319852248	1067.43953261255	1132.17948293418	856.0316022627	1
P17026;Q7Z7L9;Q86T29;Q9NYW8	165;416;195;427	P17026;Q7Z7L9;Q86T29;Q9NYW8	Q9NYW8	Zinc finger protein 22;Zinc finger and SCAN domain-containing protein 2;Zinc finger protein 605;RB-associated KRAB zinc finger protein	ZNF22;ZSCAN2;ZNF605;RBAK	sp|P17026|ZNF22_HUMAN Zinc finger protein 22 OS=Homo sapiens OX=9606 GN=ZNF22 PE=1 SV=3;sp|Q7Z7L9|ZSCA2_HUMAN Zinc finger and SCAN domain-containing protein 2 OS=Homo sapiens OX=9606 GN=ZSCAN2 PE=2 SV=2;sp|Q86T29|ZN605_HUMAN Zinc finger protein 605 OS=Homo	1	115.816	1.0431e-06	115.82	16.335	115.82	1	115.816	1.0431e-06	115.82	1	115.816	1.0431e-06	115.82	+	1	K	KKSQLVIHQRTHTGEKPYQCSECGKAFSQKS;QSSALITHRRTHTGEKPYQCSECGKSFSRSS;QSSHLIQHQRTHTGEKPYQCSECGKCFSQSS;RKSTLITHQRTHTGEKPYQCSECGKFFSRVS	X;X;X;X;X;X;X;X;X;X;X;X;X;X;X;Acetyl (K);X;X;X;X;X;X;X;X;X;X;X;X;X;X;X	XXXXXXXXXXPPPPPPPPPPPPPPPXXXXXX	THTGEK(1)PYQCSECGK	THTGEK(120)PYQCSECGK(-120)	6	3	-0.4516	2567400	2567400	0	0	NA	1074800	1492600	NA	NA	1074800	0	0	1492600	0	0	NA	NA	NA	NA	NA	NA			6844	1890;5524;5539;9257	165;416;195;427	427	161808	189594	481147;481148	680405;680406	481148	680406	20210826_E1_LC8_Vcelkova_Seiser_ext_Uni_MPL_red_acetylom_fr07_cv70	1600	481148	680406	20210826_E1_LC8_Vcelkova_Seiser_ext_Uni_MPL_red_acetylom_fr07_cv70	1600	481148	680406	20210826_E1_LC8_Vcelkova_Seiser_ext_Uni_MPL_red_acetylom_fr07_cv70	1600	512.753224372478	642.58446262679	586.828920475091	444.808807963729	781.690952344441	676.92153073629	515.108321291353	504.508585049595	373.684008442257	536.707140807419	591.539969307683	443.094151016834	277.740071743038	845.490738808456	835.544855151693	620.72432115718	602.345736724636	761.476919134896	562.717080022114	536.707140807419	1
P17028	277	P17028	P17028	Zinc finger protein 24	ZNF24	sp|P17028|ZNF24_HUMAN Zinc finger protein 24 OS=Homo sapiens OX=9606 GN=ZNF24 PE=1 SV=4	1	78.9316	1.45509e-14	153.24	124.22	78.932	1	78.9316	1.13676e-09	131.24	1	75.3164	1.45509e-14	153.24	+	1	K	QGSALILHQRIHSGEKPYGCVECGKAFSRSS	X;X;X;X;X;X;X;X;X;X;X;X;X;X;X;Acetyl (K);X;X;X;X;X;X;X;X;X;X;X;X;X;X;X	XXXXXXXXXXPPPPPPPPPPPPPPPXXXXXX	IHSGEK(1)PYGCVECGK	IHSGEK(79)PYGCVECGK(-79)	6	4	-0.75372	42850000	42850000	0	0	NA	10996000	15862000	NA	NA	10996000	0	0	15862000	0	0	NA	NA	NA	NA	NA	NA			6845	1892	277	277	76069	87680	222673;222674;222675;222676	313327;313328;313329;313330;313331	222676	313331	20210826_E1_LC8_Vcelkova_Seiser_ext_Uni_MPL_red_acetylom_fr02_cv55	5176	222673	313327	20210825_E1_LC8_Vcelkova_Seiser_ext_Uni_MPL_black_acetylom_fr02_cv55	5460	222673	313327	20210825_E1_LC8_Vcelkova_Seiser_ext_Uni_MPL_black_acetylom_fr02_cv55	5460	11476.1523937358	11842.677531317	11665.4291331225	11178.5602125519	11896.0921906134	10627.5497811735	12634.6726753382	12886.0584113085	11715.9975538063	11872.0478300316	14013.8121374106	12119.5894721491	15226.6197813766	11243.3069935043	13832.1433563419	12608.5658878891	13206.9122323036	11611.4143958799	12306.2922842465	11872.0478300316	1
P17028	333	P17028	P17028	Zinc finger protein 24	ZNF24	sp|P17028|ZNF24_HUMAN Zinc finger protein 24 OS=Homo sapiens OX=9606 GN=ZNF24 PE=1 SV=4	1	143.055	3.36205e-16	157.38	23.723	143.05	1	143.055	1.1728e-13	143.05	1	157.384	3.36205e-16	157.38	+	1	K	QNSGLINHQRIHTGEKPYECVQCGKSYSQSS	X;X;X;X;X;X;X;X;X;X;X;X;X;X;X;Acetyl (K);X;X;X;X;X;X;X;X;X;X;X;X;X;X;X	XXXXXXXXXXPPPPPPPPPPPPPPPXXXXXX	IHTGEK(1)PYECVQCGK	IHTGEK(140)PYECVQCGK(-140)	6	3	0.65222	34156000	34156000	0	0	NA	6652100	7873800	NA	NA	6652100	0	0	7873800	0	0	NA	NA	NA	NA	NA	NA			6846	1892	333	333	76102	87716	222750;222751;222752;222753	313420;313421;313422;313423;313424	222753	313423	20210826_E1_LC8_Vcelkova_Seiser_ext_Uni_MPL_red_acetylom_fr02_cv70	3503	222751	313421	20210825_E1_LC8_Vcelkova_Seiser_ext_Uni_MPL_black_acetylom_fr02_cv70	3565	222751	313421	20210825_E1_LC8_Vcelkova_Seiser_ext_Uni_MPL_black_acetylom_fr02_cv70	3565	6605.44733299418	5896.45391301147	6544.31669948135	7068.18428257874	6838.10046634737	6137.11302144508	6425.89424719788	6530.78778561237	7599.40104516329	6286.01040102037	7475.42626297249	7398.05056376864	9097.3894662489	8267.17070742939	9197.3766498891	7589.80446686172	6878.0441698832	7132.56353260655	7260.68452347661	6286.01040102037	1
P17096	67	P17096	P17096	High mobility group protein HMG-I/HMG-Y	HMGA1	sp|P17096|HMGA1_HUMAN High mobility group protein HMG-I/HMG-Y OS=Homo sapiens OX=9606 GN=HMGA1 PE=1 SV=3	0.988533	22.1453	0.0124486	62.258	11.04	62.258	0.984918	21.1596	0.0660808	51.218	0.988533	22.1453	0.0124486	62.258	+	1	K	PTPKRPRGRPKGSKNKGAAKTRKTTTTPGRK	X;Phospho (STY);X;X;X;X;X;X;X;X;X;X;X;X;X;Acetyl (K);X;X;X;X;X;X;X;X;X;X;Phospho (STY);X;X;X;X	XXXXXXXPPPPPPPPPPPPPXXXXXXXXXXX	GRPK(0.005)GSK(0.006)NK(0.989)GAAK	GRPK(-23)GSK(-22)NK(22)GAAK(-62)	9	3	-2.9651	85787000	85787000	0	0	NA	2579200	83207000	NA	NA	2579200	0	0	83207000	0	0	NA	NA	NA	NA	NA	NA			6849	1902	67	67	64818	74734	189156;189157	266507;266508;266509	189156	266508	20210825_E1_LC8_Vcelkova_Seiser_ext_Uni_MPL_black_acetylom_fr08_cv55	4801	189156	266508	20210825_E1_LC8_Vcelkova_Seiser_ext_Uni_MPL_black_acetylom_fr08_cv55	4801	189156	266508	20210825_E1_LC8_Vcelkova_Seiser_ext_Uni_MPL_black_acetylom_fr08_cv55	4801	4439.51280011959	5441.71491336979	4745.53629610125	5288.44389924612	6248.7173590387	4559.18999568915	5657.65311372974	2960.28678154288	4468.79633732919	4341.83778477796	4682.32725638431	3535.83580367009	6441.3669949901	3776.49888721659	4946.83754742988	5092.80002327047	4957.8273994208	3883.86929449129	4696.24071965013	4341.83778477796	1
P17096	46	P17096	P17096	High mobility group protein HMG-I/HMG-Y	HMGA1	sp|P17096|HMGA1_HUMAN High mobility group protein HMG-I/HMG-Y OS=Homo sapiens OX=9606 GN=HMGA1 PE=1 SV=3	1	81.1011	7.00402e-17	122.04	102.99	122.04	1	81.1011	7.00402e-17	122.04	1	71.6382	1.15554e-11	103.9	+	1	K	KQPPVSPGTALVGSQKEPSEVPTPKRPRGRP	X;X;X;X;X;Phospho (STY);X;X;Phospho (STY);X;X;X;X;Phospho (STY);X;Acetyl (K);X;X;X;X;X;X;Phospho (STY);X;X;X;X;X;X;X;X	PPPPPPPPPPPPPPPPPPPPPPPPPXXXXXX	KQPPVSPGTALVGSQK(1)EPSEVPTPK	K(-81)QPPVSPGTALVGSQK(81)EPSEVPTPK(-120)	16	5	-0.45434	5898000	5898000	0	0	0.0024964	3513000	2385100	0.003229	0.0018711	3513000	0	0	2385100	0	0	NA	NA	NA	NA	NA	NA			6850	1902	46	46	87231	100780	256251;256252	361004;361005	256252	361005	20210826_E1_LC8_Vcelkova_Seiser_ext_Uni_MPL_red_acetylom_fr06_cv40	9145	256252	361005	20210826_E1_LC8_Vcelkova_Seiser_ext_Uni_MPL_red_acetylom_fr06_cv40	9145	256252	361005	20210826_E1_LC8_Vcelkova_Seiser_ext_Uni_MPL_red_acetylom_fr06_cv40	9145	663.685674898936	454.216317518007	595.041249303065	594.575053369431	627.380690695	462.788346521646	323.51935870058	544.867062195672	325.461706001449	694.20456107987	928.767191805684	617.839141174423	1573.83725882243	904.338354313615	818.657178266531	595.120939842459	593.704333732855	475.028851373573	666.04039460973	694.20456107987	1
P17096	18	P17096	P17096	High mobility group protein HMG-I/HMG-Y	HMGA1	sp|P17096|HMGA1_HUMAN High mobility group protein HMG-I/HMG-Y OS=Homo sapiens OX=9606 GN=HMGA1 PE=1 SV=3	1	103.009	4.82872e-05	120.33	70.372	103.01	1	107.244	0.00203708	117.01	1	103.009	4.82872e-05	120.33	+	1;2	K	ESSSKSSQPLASKQEKDGTEKRGRGRPRKQP	X;Phospho (STY);Phospho (STY);Phospho (STY);X;Phospho (STY);Phospho (STY);X;X;X;X;X;Acetyl (K);X;X;Acetyl (K);X;X;X;X;X;X;X;X;X;X;X;X;X;X;X	XXXXXPPPPPPPPPPPPPPPPXXXXXXXXXX	SSQPLASK(1)QEK(1)DGTEK	SSQPLASK(100)QEK(100)DGTEK(-100)	11	3	0.21797	140090000	138540000	1543000	0	NA	64813000	62223000	NA	NA	64813000	0	0	60680000	1543000	0	NA	NA	NA	NA	NA	NA			6851	1902	18	18	125086;144375;154418;154419	145061;167719;180543;180544	364558;364559;364560;364561;456776	511119;511120;511121;511122;644374	456776	644374	20210825_E1_LC8_Vcelkova_Seiser_ext_Uni_MPL_black_acetylom_fr06_cv40	5542	364558	511119	20210825_E1_LC8_Vcelkova_Seiser_ext_Uni_MPL_black_acetylom_fr03_cv55	1846	456776	644374	20210825_E1_LC8_Vcelkova_Seiser_ext_Uni_MPL_black_acetylom_fr06_cv40	5542	20447.0448166283	20797.892849367	18313.5670719196	23690.3268943524	19975.781264124	18289.4172903309	18634.8393938211	18626.8189071726	21243.1535258778	18868.3130387092	21913.700930782	20609.0726631448	24304.4931479293	20212.9216937923	24578.7527827375	26211.5082287449	18484.9989706513	19650.0963060038	17722.1105343246	18868.3130387092	1
P17096	15	P17096	P17096	High mobility group protein HMG-I/HMG-Y	HMGA1	sp|P17096|HMGA1_HUMAN High mobility group protein HMG-I/HMG-Y OS=Homo sapiens OX=9606 GN=HMGA1 PE=1 SV=3	1	103.009	4.22505e-122	340.25	265.98	103.01	1	158.417	9.64297e-88	310.58	1	103.009	4.22505e-122	340.25	+	1;2	K	_MSESSSKSSQPLASKQEKDGTEKRGRGRPR	X;X;Phospho (STY);X;Phospho (STY);Phospho (STY);Phospho (STY);Acetyl (K);Phospho (STY);Phospho (STY);X;X;X;X;X;Acetyl (K);X;X;Acetyl (K);X;X;X;X;X;X;X;X;X;X;X;X	XXPPPPPPPPPPPPPPPPPPPPPPXXXXXXX	SSQPLASK(1)QEK(1)DGTEK	SSQPLASK(100)QEK(100)DGTEK(-100)	8	3	0.21797	3.8363e+10	3.8331e+10	31760000	0	NA	1.097e+09	1027400000	NA	NA	1085700000	11308000	0	1008500000	18909000	0	NA	NA	NA	NA	NA	NA			6853	1902	15	15	144375;154418;154419	167719;180543;180544	421920;421921;421922;456711;456712;456713;456714;456715;456716;456717;456718;456719;456720;456721;456722;456723;456724;456725;456726;456727;456728;456729;456730;456731;456732;456733;456734;456735;456736;456737;456738;456739;456740;456741;456742;456743;456744;456745;456746;456747;456748;456749;456750;456751;456752;456753;456754;456755;456756;456757;456758;456759;456760;456761;456762;456763;456764;456765;456766;456767;456768;456769;456770;456771;456772;456773;456774;456775;456776	591058;591059;591060;644273;644274;644275;644276;644277;644278;644279;644280;644281;644282;644283;644284;644285;644286;644287;644288;644289;644290;644291;644292;644293;644294;644295;644296;644297;644298;644299;644300;644301;644302;644303;644304;644305;644306;644307;644308;644309;644310;644311;644312;644313;644314;644315;644316;644317;644318;644319;644320;644321;644322;644323;644324;644325;644326;644327;644328;644329;644330;644331;644332;644333;644334;644335;644336;644337;644338;644339;644340;644341;644342;644343;644344;644345;644346;644347;644348;644349;644350;644351;644352;644353;644354;644355;644356;644357;644358;644359;644360;644361;644362;644363;644364;644365;644366;644367;644368;644369;644370;644371;644372;644373;644374	456776	644374	20210825_E1_LC8_Vcelkova_Seiser_ext_Uni_MPL_black_acetylom_fr06_cv40	5542	456711	644274	20210825_E1_LC8_Vcelkova_Seiser_ext_Uni_MPL_black_acetylom_fr01_cv40	3826	456711	644274	20210825_E1_LC8_Vcelkova_Seiser_ext_Uni_MPL_black_acetylom_fr01_cv40	3826	202428.576661822	210651.770940316	207576.739709112	227255.984670961	217458.103999846	177044.88545234	245399.080755019	244494.002496001	244988.716418376	210854.845780986	206891.778229595	180799.606729683	305751.98648132	181713.670776068	257495.404659895	282171.178608802	202735.105765975	203462.937913137	172849.629760698	210854.845780986	1
P17152	142	P17152	P17152	Transmembrane protein 11, mitochondrial	TMEM11	sp|P17152|TMM11_HUMAN Transmembrane protein 11, mitochondrial OS=Homo sapiens OX=9606 GN=TMEM11 PE=1 SV=1	1	111.63	1.49419e-06	136.24	111.9	111.63	1	111.63	1.81016e-06	134.61	1	96.6404	1.49419e-06	136.24	+	1	K	QFDPCCKYQVEYDAYKLSRLPLHTLTSSTPV	X;X;X;X;X;X;X;X;X;X;X;X;X;X;X;Acetyl (K);X;X;X;X;X;X;X;X;X;X;X;X;X;X;X	XXXXXXXPPPPPPPPPPPPXXXXXXXXXXXX	YQVEYDAYK(1)LSR	YQVEYDAYK(110)LSR	9	2	-1.0865	7575400	7575400	0	0	NA	2667300	2758300	NA	NA	2667300	0	0	2758300	0	0	NA	NA	NA	NA	NA	NA			6856	1905	142	142	187370	219080	556158;556159;556160;556161	785570;785571;785572;785573	556161	785573	20210826_E1_LC8_Vcelkova_Seiser_ext_Uni_MPL_red_acetylom_fr02_cv40	11579	556158	785570	20210825_E1_LC8_Vcelkova_Seiser_ext_Uni_MPL_black_acetylom_fr02_cv40	11560	556158	785570	20210825_E1_LC8_Vcelkova_Seiser_ext_Uni_MPL_black_acetylom_fr02_cv40	11560	1371.24604762606	1456.13977435721	1315.27440536712	1844.39790815658	1479.31127471678	1714.45365605765	1819.95952322121	1540.42751314092	2017.79118265187	1853.78251988682	1250.97816739574	1817.54500520254	1879.0556253102	1676.70008021822	1562.78134027574	1146.02802979056	1971.0980011846	1899.46547851083	1667.55473667579	1853.78251988682	1
P17174	214	P17174	P17174	Aspartate aminotransferase, cytoplasmic	GOT1	sp|P17174|AATC_HUMAN Aspartate aminotransferase, cytoplasmic OS=Homo sapiens OX=9606 GN=GOT1 PE=1 SV=3	1	128.857	0.000221285	150.08	120.93	128.86	1	128.857	0.000512199	128.86	1	150.075	0.000221285	150.08	+	1	K	IDPTPEQWKQIASVMKHRFLFPFFDSAYQGF	X;X;X;X;X;X;X;X;X;X;X;X;X;X;Oxidation (M);Acetyl (K);X;X;X;X;X;X;X;X;X;X;X;X;X;X;X	XXXXXXXXXPPPPPPPPPXXXXXXXXXXXXX	QIASVMK(1)HR	QIASVMK(130)HR	7	3	-0.23226	12713000	12713000	0	0	NA	0	6475000	NA	NA	0	0	0	6475000	0	0	NA	NA	NA	NA	NA	NA			6861	1906	214	214	126755	146980;146981	369113;369114;369115;369116	517086;517087;517088;517089	369116	517089	20210826_E1_LC8_Vcelkova_Seiser_ext_Uni_MPL_red_acetylom_fr07_cv40	3268	369115	517088	20210825_E1_LC8_Vcelkova_Seiser_ext_Uni_MPL_black_acetylom_fr07_cv40	3282	369115	517088	20210825_E1_LC8_Vcelkova_Seiser_ext_Uni_MPL_black_acetylom_fr07_cv40	3282	2451.45784529552	3370.73072840783	2286.64613836475	3889.36724817203	2945.99715676706	3632.82560061154	3339.41659601371	3417.45722238447	3933.74506009525	4015.84401249267	3290.79929120059	3626.06893288289	4705.91678780358	3905.12493934676	3610.50503767516	5596.89159763352	3858.03583671143	3607.96811642454	3162.18337686981	4015.84401249267	1
P17174	378	P17174	P17174	Aspartate aminotransferase, cytoplasmic	GOT1	sp|P17174|AATC_HUMAN Aspartate aminotransferase, cytoplasmic OS=Homo sapiens OX=9606 GN=GOT1 PE=1 SV=3	1	59.512	8.20212e-18	153.11	125.77	59.512	1	59.512	8.20212e-18	153.11	1	103.104	2.18973e-07	103.1	+	1	K	FTGLNPKQVEYLVNEKHIYLLPSGRINVSGL	X;X;X;X;X;X;X;X;X;X;X;X;X;X;X;Acetyl (K);X;X;X;X;X;X;X;X;X;X;X;X;X;X;X	XXXXXXXPPPPPPPPPPPPPPPPPPXXXXXX	QVEYLVNEK(1)HIYLLPSGR	QVEYLVNEK(60)HIYLLPSGR	9	3	-3.5642	6639700	6639700	0	0	NA	858230	990470	NA	NA	858230	0	0	990470	0	0	NA	NA	NA	NA	NA	NA			6862	1906	378	378	131996	152959	383202;383203;383204;383205;383206	535784;535785;535786;535787;535788;535789	383206	535789	20210826_E1_LC8_Vcelkova_Seiser_ext_Uni_MPL_red_acetylom_fr06_cv55	13999	383205	535788	20210826_E1_LC8_Vcelkova_Seiser_ext_Uni_MPL_red_acetylom_fr06_cv55	13890	383205	535788	20210826_E1_LC8_Vcelkova_Seiser_ext_Uni_MPL_red_acetylom_fr06_cv55	13890	519.964770025175	689.869614782357	669.800914626593	751.498081616058	372.977992375074	805.899193750064	605.434691857712	411.555324851734	557.728135865057	692.204831859287	257.692068129414	987.365345475651	750.783867731589	765.906781764785	543.413123879869	524.914845602612	483.554171490685	706.820644307917	635.816528352713	692.204831859287	1
P17174	55	P17174	P17174	Aspartate aminotransferase, cytoplasmic	GOT1	sp|P17174|AATC_HUMAN Aspartate aminotransferase, cytoplasmic OS=Homo sapiens OX=9606 GN=GOT1 PE=1 SV=3	1	78.4859	1.32398e-06	119.69	97.816	78.486	1	78.4859	0.000236925	80.469	1	110.293	1.32398e-06	119.69	+	1	K	AYRTDDCHPWVLPVVKKVEQKIANDNSLNHE	X;X;X;X;X;X;X;X;X;X;X;X;X;X;X;Acetyl (K);Acetyl (K);X;X;X;X;X;X;X;X;X;X;X;X;X;X	XXXPPPPPPPPPPPPPPXXXXXXXXXXXXXX	TDDCHPWVLPVVK(1)K	TDDCHPWVLPVVK(78)K(-78)	13	3	0.18345	12416000	12416000	0	0	NA	2407100	4163300	NA	NA	2407100	0	0	4163300	0	0	NA	NA	NA	NA	NA	NA			6863	1906	55	55	158952	186185	472339;472340;472341;472342	667722;667723;667724;667725;667726;667727;667728;667729	472342	667728	20210826_E1_LC8_Vcelkova_Seiser_ext_Uni_MPL_red_acetylom_fr06_cv70	7171	472339	667722	20210825_E1_LC8_Vcelkova_Seiser_ext_Uni_MPL_black_acetylom_fr06_cv40	12038	472339	667722	20210825_E1_LC8_Vcelkova_Seiser_ext_Uni_MPL_black_acetylom_fr06_cv40	12038	3914.18389925191	4630.09271896776	3833.17948111643	4999.57650618697	3639.23311722692	5104.77775202919	3135.84251650639	2959.88244577312	2732.54281683982	4268.07747877022	5029.59286117893	5361.08675881498	3754.0105707922	6175.34316626534	4139.51506900219	5132.05317737414	3009.93723738421	3254.47122507762	3147.33933451967	4268.07747877022	1
P17174	166	P17174	P17174	Aspartate aminotransferase, cytoplasmic	GOT1	sp|P17174|AATC_HUMAN Aspartate aminotransferase, cytoplasmic OS=Homo sapiens OX=9606 GN=GOT1 PE=1 SV=3	1	102.719	0.0217037	113.91	65.344	102.72	1	102.719	0.0416636	102.72	1	113.905	0.0217037	113.91	+	1	K	AGFKDIRSYRYWDAEKRGLDLQGFLNDLENA	X;X;X;X;X;X;X;X;X;X;X;X;X;X;X;Acetyl (K);X;X;X;X;X;X;X;X;X;X;X;X;X;X;X	XXXXXXXXXXPPPPPPPXXXXXXXXXXXXXX	YWDAEK(1)R	YWDAEK(100)R	6	2	-0.11409	5758700	5758700	0	0	NA	2003900	3754800	NA	NA	2003900	0	0	3754800	0	0	NA	NA	NA	NA	NA	NA			6864	1906	166	166	188539	220403	559594;559595	790447;790448	559595	790448	20210826_E1_LC8_Vcelkova_Seiser_ext_Uni_MPL_red_acetylom_fr01_cv40	6630	559594	790447	20210825_E1_LC8_Vcelkova_Seiser_ext_Uni_MPL_black_acetylom_fr01_cv40	6725	559594	790447	20210825_E1_LC8_Vcelkova_Seiser_ext_Uni_MPL_black_acetylom_fr01_cv40	6725	4404.68313546468	4794.74407908155	4604.40510501157	5244.49101704977	4131.54303464822	5640.83003208041	3857.31998903516	3503.4746945481	3106.96091494387	4142.82379954434	4843.44963041152	6570.47230200461	2577.35414566589	6841.37738723174	3182.92862685849	4879.12479368332	3020.50801229888	3458.27725189751	3839.2343113169	4142.82379954434	1
P17252	628	P17252	P17252	Protein kinase C alpha type	PRKCA	sp|P17252|KPCA_HUMAN Protein kinase C alpha type OS=Homo sapiens OX=9606 GN=PRKCA PE=1 SV=4	1	121.021	7.32409e-05	121.02	98.104	121.02	1	121.021	7.32409e-05	121.02	1	78.9027	0.00268938	78.903	+	1	K	PFKPKVCGKGAENFDKFFTRGQPVLTPPDQL	X;X;X;X;X;X;X;X;X;X;X;X;X;X;X;Acetyl (K);X;X;X;X;X;X;X;X;X;X;X;X;X;X;X	XXXXXXXXXPPPPPPPPPPPXXXXXXXXXXX	GAENFDK(1)FFTR	GAENFDK(120)FFTR	7	3	-0.42956	2948000	2948000	0	0	NA	1048400	1899600	NA	NA	1048400	0	0	1899600	0	0	NA	NA	NA	NA	NA	NA			6866	1909	628	628	55959	64448	160778;160779;160780	225296;225297;225298	160780	225298	20210826_E1_LC8_Vcelkova_Seiser_ext_Uni_MPL_red_acetylom_fr04_cv70	8004	160780	225298	20210826_E1_LC8_Vcelkova_Seiser_ext_Uni_MPL_red_acetylom_fr04_cv70	8004	160780	225298	20210826_E1_LC8_Vcelkova_Seiser_ext_Uni_MPL_red_acetylom_fr04_cv70	8004	844.02295134973	682.536251940757	395.682411422845	1082.94531303822	466.066427166059	819.8352504752	453.343944254997	922.933118658783	893.613980953263	567.392008560726	209.561392681729	1201.30584549981	423.727907787358	599.866483171777	412.999937288879	332.244635830634	552.426857381739	531.254212135344	480.758858919448	567.392008560726	1
P17480	559	P17480	P17480	Nucleolar transcription factor 1	UBTF	sp|P17480|UBF1_HUMAN Nucleolar transcription factor 1 OS=Homo sapiens OX=9606 GN=UBTF PE=1 SV=1	1	93.5557	0.000214515	121.9	82.877	93.556	1	93.5557	0.00265092	93.556	1	121.899	0.000214515	121.9	+	1	K	ELSEMRAPPAATNSSKKMKFQGEPKKPPMNG	X;X;X;X;X;X;X;X;X;X;X;X;X;Phospho (STY);X;Acetyl (K);X;Oxidation (M);Acetyl (K);X;X;X;X;X;X;X;X;X;X;X;X	XXXXXXPPPPPPPPPPPXXXXXXXXXXXXXX	APPAATNSSK(1)K	APPAATNSSK(94)K(-94)	10	2	-0.49357	9237700	9237700	0	0	0.13396	5323600	3914100	NA	0.056761	5323600	0	0	3914100	0	0	NA	NA	NA	NA	NA	NA			6875	1915	559	559	11093	12791	33008;33009	46385;46386	33009	46386	20210826_E1_LC8_Vcelkova_Seiser_ext_Uni_MPL_red_acetylom_fr04_cv40	2484	33008	46385	20210825_E1_LC8_Vcelkova_Seiser_ext_Uni_MPL_black_acetylom_fr04_cv40	2341	33008	46385	20210825_E1_LC8_Vcelkova_Seiser_ext_Uni_MPL_black_acetylom_fr04_cv40	2341	2625.64766722245	1907.62115540298	3048.70677065938	2075.82955317548	2839.03340295723	1627.10867152313	2774.85623243722	2993.66828812255	3222.64219115143	2698.91144139787	3244.7826534724	1802.29969343889	4678.7626383549	2079.6878519441	3721.65039892255	3062.9012541417	2794.1415229539	2634.79828984744	2479.42862696756	2698.91144139787	1
P17480	624	P17480	P17480	Nucleolar transcription factor 1	UBTF	sp|P17480|UBF1_HUMAN Nucleolar transcription factor 1 OS=Homo sapiens OX=9606 GN=UBTF PE=1 SV=1	1	98.9426	0.00137741	98.943	65.714	98.943	1	98.9426	0.00137741	98.943	1	94.2966	0.0019435	94.297	+	1	K	QSQKEHYKKLAEEQQKQYKVHLDLWVKSLSP	X;X;X;X;X;X;X;X;X;X;X;X;X;X;X;Acetyl (K);X;X;X;X;X;X;X;X;X;X;X;X;X;Phospho (STY);X	XXXXXXXXXPPPPPPPPPPXXXXXXXXXXXX	LAEEQQK(1)QYK	LAEEQQK(99)QYK(-99)	7	3	0.68026	9938600	9938600	0	0	0.047224	4831500	5107100	NA	0.024267	4831500	0	0	5107100	0	0	NA	NA	NA	NA	NA	NA			6880	1915	624	624	84901;89200	97882;103185	262529;262530	370191;370192	262530	370192	20210826_E1_LC8_Vcelkova_Seiser_ext_Uni_MPL_red_acetylom_fr01_cv70	3535	262530	370192	20210826_E1_LC8_Vcelkova_Seiser_ext_Uni_MPL_red_acetylom_fr01_cv70	3535	262530	370192	20210826_E1_LC8_Vcelkova_Seiser_ext_Uni_MPL_red_acetylom_fr01_cv70	3535	4609.21742494562	4088.20345339444	4324.08540664225	3100.32509360988	4311.52713680881	3708.89106267045	4153.81986824114	4722.67286822767	4136.9318904985	3891.70441917129	3727.4732062138	3528.99490529863	3217.96154387554	3992.6952812335	3811.2437885112	4231.53559648712	4257.185544638	4917.70708389194	4328.67200116121	3891.70441917129	1
P17480	198	P17480	P17480	Nucleolar transcription factor 1	UBTF	sp|P17480|UBF1_HUMAN Nucleolar transcription factor 1 OS=Homo sapiens OX=9606 GN=UBTF PE=1 SV=1	1	81.5944	0.00518482	99.522	37.26	81.594	1	81.5944	0.00518482	99.522	1	81.5944	0.00895798	90.146	+	1	K	HPDLIQNAKKSDIPEKPKTPQQLWYTHEKKV	X;X;X;X;X;X;X;X;Acetyl (K);X;X;X;X;X;X;Acetyl (K);X;X;X;X;X;X;X;X;X;X;X;X;Acetyl (K);X;X	XXXXXXXXXPPPPPPPPPXXXXXXXXXXXXX	SDIPEK(1)PK	SDIPEK(82)PK(-82)	6	3	0.78893	37779000	37779000	0	0	NA	5137100	6082200	NA	NA	5137100	0	0	6082200	0	0	NA	NA	NA	NA	NA	NA			6881	1915	198	198	87490;142893	101089;165839	257176;257177;257178;257179;417076;417077	362392;362393;362394;362395;362396;584228;584229	417077	584229	20210826_E1_LC8_Vcelkova_Seiser_ext_Uni_MPL_red_acetylom_fr07_cv40	5442	257179	362395	20210826_E1_LC8_Vcelkova_Seiser_ext_Uni_MPL_red_acetylom_fr04_cv55	4579	257179	362395	20210826_E1_LC8_Vcelkova_Seiser_ext_Uni_MPL_red_acetylom_fr04_cv55	4579	20626.0287080719	18013.8708104679	20271.3265264065	21204.5961234102	20569.3602148856	18127.8363351894	20897.6610686963	18066.4545520541	21676.8186372925	19686.637533036	23392.1471763619	18470.6785699725	26844.0560299135	23073.4791083695	24481.8482568144	24765.6624432968	18174.5489985375	17460.5551866229	16819.6148079786	19686.637533036	1
P17480	71	P17480	P17480	Nucleolar transcription factor 1	UBTF	sp|P17480|UBF1_HUMAN Nucleolar transcription factor 1 OS=Homo sapiens OX=9606 GN=UBTF PE=1 SV=1	1	122.699	6.61097e-05	122.7	88.739	122.7	1	122.699	6.61097e-05	122.7	1	100.931	0.00023105	122.51	+	1	K	EKVAFKDFSGDMCKLKWVEISNEVRKFRTLT	X;Acetyl (K);X;X;X;Acetyl (K);X;X;X;X;X;Oxidation (M);X;X;X;Acetyl (K);X;X;X;X;X;X;X;X;X;X;X;X;X;X;X	XXXXXXXXXXXXXXPPPPPPPPPPPXXXXXX	LK(1)WVEISNEVR	LK(120)WVEISNEVR	2	3	-0.33607	13192000	13192000	0	0	NA	4038300	1590100	NA	NA	4038300	0	0	1590100	0	0	NA	NA	NA	NA	NA	NA			6882	1915	71	71	96766	111699	283260;283261;283262;283263	399330;399331;399332;399333;399334;399335	283263	399333	20210826_E1_LC8_Vcelkova_Seiser_ext_Uni_MPL_red_acetylom_fr07_cv55	13935	283263	399333	20210826_E1_LC8_Vcelkova_Seiser_ext_Uni_MPL_red_acetylom_fr07_cv55	13935	283263	399333	20210826_E1_LC8_Vcelkova_Seiser_ext_Uni_MPL_red_acetylom_fr07_cv55	13935	1952.58105236668	2195.76881904102	2428.37638250388	2256.46664557693	2168.24062422415	2243.05073955384	2356.02629713261	2674.48601333394	2689.71465672383	2277.61141895233	1739.40751638218	2850.03409163796	2696.88315284143	2467.7669302491	1787.04872970084	1752.26766523242	2828.89261726126	2945.59653578149	2521.78804044656	2277.61141895233	1
P17480	384	P17480	P17480	Nucleolar transcription factor 1	UBTF	sp|P17480|UBF1_HUMAN Nucleolar transcription factor 1 OS=Homo sapiens OX=9606 GN=UBTF PE=1 SV=1	1	63.3015	0.032891	74.423	35.275	63.301	1	63.3015	0.0490934	63.301	1	74.4228	0.032891	74.423	+	1	K	EQQRVLGEEKMLNINKKQATSPASKKPAQEG	X;X;X;X;X;X;X;X;X;X;Oxidation (M);X;X;X;X;Acetyl (K);X;X;X;Phospho (STY);Phospho (STY);X;X;X;Acetyl (K);X;X;X;X;X;X	XXXXXXXXXXPPPPPPPXXXXXXXXXXXXXX	MLNINK(1)K	MLNINK(63)K(-63)	6	3	-0.058686	10389000	10389000	0	0	NA	4334800	6054100	NA	NA	4334800	0	0	6054100	0	0	NA	NA	NA	NA	NA	NA			6884	1915	384	384	109726;175322	127026;205467	320416;320417	451000;451001	320417	451001	20210826_E1_LC8_Vcelkova_Seiser_ext_Uni_MPL_red_acetylom_fr03_cv40	6132	320416	451000	20210825_E1_LC8_Vcelkova_Seiser_ext_Uni_MPL_black_acetylom_fr03_cv40	6135	320416	451000	20210825_E1_LC8_Vcelkova_Seiser_ext_Uni_MPL_black_acetylom_fr03_cv40	6135	4727.6296015	3905.08635091275	4837.10617925997	4800.38144606682	4763.30243696078	4201.63894707017	4571.15359800181	4535.1760962496	4238.23698237494	4475.12938178872	4100.30649410495	3649.91069337628	5282.82933576999	4694.19770628448	4490.40961599722	4539.53160964756	3906.48789619095	4056.50911757847	3839.06304317299	4475.12938178872	1
P17480	333	P17480	P17480	Nucleolar transcription factor 1	UBTF	sp|P17480|UBF1_HUMAN Nucleolar transcription factor 1 OS=Homo sapiens OX=9606 GN=UBTF PE=1 SV=1	1	129.289	1.64719e-12	155.08	134.7	129.29	1	129.289	5.87551e-09	129.29	1	155.084	1.64719e-12	155.08	+	1	K	DVPSTERMVLCSQQWKLLSQKEKDAYHKKCD	X;X;X;X;X;X;X;Oxidation (M);X;X;X;X;X;X;X;Acetyl (K);X;X;X;X;X;X;Acetyl (K);X;X;X;X;X;X;X;X	XXXXXXXPPPPPPPPPPPPPPXXXXXXXXXX	MVLCSQQWK(1)LLSQK	MVLCSQQWK(130)LLSQK(-130)	9	3	0.08336	20257000	20257000	0	0	NA	9845700	10411000	NA	NA	9845700	0	0	10411000	0	0	NA	NA	NA	NA	NA	NA			6885	1915	333	333	111459	129397	326373;326374;326375	459465;459466;459467;459468;459469	326375	459469	20210826_E1_LC8_Vcelkova_Seiser_ext_Uni_MPL_red_acetylom_fr06_cv55	14074	326374	459466	20210825_E1_LC8_Vcelkova_Seiser_ext_Uni_MPL_black_acetylom_fr06_cv55	14350	326374	459466	20210825_E1_LC8_Vcelkova_Seiser_ext_Uni_MPL_black_acetylom_fr06_cv55	14350	3160.80985461407	3249.19552976516	4197.49358234408	3567.40963434788	4069.7716456682	4054.76290659168	4628.06941541533	3897.60763940586	5233.59996136143	3560.21804294934	3271.27187837805	3924.88386063357	2825.34651552144	3559.67753847773	3076.11111150333	3357.19325561755	3835.49831671339	3670.40657030204	3492.46899767896	3560.21804294934	1
P17480	45	P17480	P17480	Nucleolar transcription factor 1	UBTF	sp|P17480|UBF1_HUMAN Nucleolar transcription factor 1 OS=Homo sapiens OX=9606 GN=UBTF PE=1 SV=1	1	110.15	2.98357e-06	128.57	105.65	110.15	1	110.15	5.56194e-05	116.77	1	128.565	2.98357e-06	128.57	+	1	K	LLECMKNNLPSNDSSKFKTTESHMDWEKVAF	X;X;X;X;X;X;X;X;X;X;X;X;X;X;X;Acetyl (K);X;X;X;X;X;X;X;Oxidation (M);X;X;X;Acetyl (K);X;X;X	XXXXXXPPPPPPPPPPPPXXXXXXXXXXXXX	NNLPSNDSSK(1)FK	NNLPSNDSSK(110)FK(-110)	10	3	1.4894	43261000	43261000	0	0	NA	847530	1147300	NA	NA	847530	0	0	1147300	0	0	NA	NA	NA	NA	NA	NA			6886	1915	45	45	116667	135416	341523;341524;341525;341526	479713;479714;479715;479716;479717	341526	479716	20210826_E1_LC8_Vcelkova_Seiser_ext_Uni_MPL_red_acetylom_fr03_cv70	4006	341524	479714	20210825_E1_LC8_Vcelkova_Seiser_ext_Uni_MPL_black_acetylom_fr03_cv70	4116	341524	479714	20210825_E1_LC8_Vcelkova_Seiser_ext_Uni_MPL_black_acetylom_fr03_cv70	4116	7228.40546788255	6051.73551449001	7527.80384075217	6102.44441044343	6394.32835898074	6691.25095454608	7502.79262360263	6900.7404344239	7586.31383444575	6939.91035844801	6838.43557848104	6508.15102001331	3759.15315383705	7453.74368059273	5342.35013220408	5203.71104840954	8145.31350478245	9362.92627716541	8814.24355586877	6939.91035844801	1
P17480	393	P17480	P17480	Nucleolar transcription factor 1	UBTF	sp|P17480|UBF1_HUMAN Nucleolar transcription factor 1 OS=Homo sapiens OX=9606 GN=UBTF PE=1 SV=1	1	81.7707	2.92419e-05	133.23	61.726	81.771	1	81.7707	0.00258229	117.52	1	133.227	2.92419e-05	133.23	+	1	K	KMLNINKKQATSPASKKPAQEGGKGGSEKPK	Acetyl (K);Oxidation (M);X;X;X;X;Acetyl (K);X;X;X;Phospho (STY);Phospho (STY);X;X;X;Acetyl (K);X;X;X;X;X;X;X;X;X;X;X;X;Acetyl (K);X;X	XXXXXXXXPPPPPPPPPPPPPPPPXXXXXXX	QATSPASK(1)K	QATSPASK(82)K(-82)	8	3	1.5396	14884000	14884000	0	0	NA	4290000	4474900	NA	NA	4290000	0	0	4474900	0	0	NA	NA	NA	NA	NA	NA			6887	1915	393	393	124055;124056	143873;143874	362001;362002;362003;362004	507835;507836;507837;507838	362003	507837	20210826_E1_LC8_Vcelkova_Seiser_ext_Uni_MPL_red_acetylom_fr03_cv70	1300	362001	507835	20210825_E1_LC8_Vcelkova_Seiser_ext_Uni_MPL_black_acetylom_fr03_cv40	1953	362004	507838	20210825_E1_LC8_Vcelkova_Seiser_ext_Uni_MPL_black_acetylom_fr03_cv55	2569	9452.13119301955	6934.68450547132	10074.4261887486	6881.71971845339	9440.95484867021	5721.78201313956	8038.30969327659	7566.02872061982	8108.09938875575	7044.4741859116	8694.22852688265	5112.23453969001	12537.2377008494	5392.58080381499	10864.0646705893	7317.57969308335	6308.5319092589	5854.13861003718	6206.83188848627	7044.4741859116	1
P17480	284	P17480	P17480	Nucleolar transcription factor 1	UBTF	sp|P17480|UBF1_HUMAN Nucleolar transcription factor 1 OS=Homo sapiens OX=9606 GN=UBTF PE=1 SV=1	1	86.1356	0.0019811	137.13	41.389	86.136	1	86.1356	0.0452808	86.136	1	137.13	0.0019811	137.13	+	1	K	ELNISEEGITKSTLTKAERQLKDKFDGRPTK	X;X;X;X;Phospho (STY);X;X;X;X;X;X;X;X;X;X;Acetyl (K);X;X;X;X;X;X;X;X;X;X;X;X;X;X;X	XXXXXXXXXXXPPPPPPPPXXXXXXXXXXXX	STLTK(1)AER	STLTK(86)AER	5	2	0.74699	21028000	21028000	0	0	NA	10569000	10458000	NA	NA	10569000	0	0	10458000	0	0	NA	NA	NA	NA	NA	NA			6888	1915	284	284	155638	182152	461526;461527	651581;651582	461527	651582	20210826_E1_LC8_Vcelkova_Seiser_ext_Uni_MPL_red_acetylom_fr01_cv70	1593	461526	651581	20210825_E1_LC8_Vcelkova_Seiser_ext_Uni_MPL_black_acetylom_fr01_cv70	1657	461526	651581	20210825_E1_LC8_Vcelkova_Seiser_ext_Uni_MPL_black_acetylom_fr01_cv70	1657	15399.3131167506	15134.1627726045	12641.5387665819	14483.8815866319	14467.9611090757	13388.3601995025	15396.8816067554	14909.9812103976	14956.0845217498	13985.5680288137	14227.9555547365	13466.3233456183	14635.9773975636	16373.4178405041	14730.2852476273	15431.0131904555	14238.2679908252	14671.3455789811	14363.1221027108	13985.5680288137	1
P17480	211	P17480	P17480	Nucleolar transcription factor 1	UBTF	sp|P17480|UBF1_HUMAN Nucleolar transcription factor 1 OS=Homo sapiens OX=9606 GN=UBTF PE=1 SV=1	1	129.368	1.2634e-06	138.87	105.88	129.37	1	129.368	3.62815e-06	129.37	1	138.87	1.2634e-06	138.87	+	1	K	PEKPKTPQQLWYTHEKKVYLKVRPDATTKEV	X;X;Acetyl (K);X;X;X;X;X;X;X;X;X;X;X;X;Acetyl (K);X;X;X;X;Acetyl (K);X;X;X;X;X;X;X;X;X;X	XXXXXPPPPPPPPPPPPXXXXXXXXXXXXXX	TPQQLWYTHEK(1)K	TPQQLWYTHEK(130)K(-130)	11	3	-0.22052	7385400	7385400	0	0	NA	3737100	3648300	NA	NA	3737100	0	0	3648300	0	0	NA	NA	NA	NA	NA	NA			6889	1915	211	211	165093	193500	491045;491046	694420;694421;694422;694423	491046	694423	20210826_E1_LC8_Vcelkova_Seiser_ext_Uni_MPL_red_acetylom_fr07_cv55	7477	491045	694420	20210825_E1_LC8_Vcelkova_Seiser_ext_Uni_MPL_black_acetylom_fr07_cv55	7554	491045	694420	20210825_E1_LC8_Vcelkova_Seiser_ext_Uni_MPL_black_acetylom_fr07_cv55	7554	5474.11021157021	4246.7214681878	5892.77476718375	4239.86946615744	4892.33283184146	5351.60342782013	5659.5204347451	5959.03045191366	5338.99719579401	4784.99108028766	4773.01953494554	5362.17378554706	4003.69923694412	4902.03102545959	3911.59246739214	4843.00601462228	4840.44766110445	5335.67030065919	5994.21934827814	4784.99108028766	1
P17480	57	P17480	P17480	Nucleolar transcription factor 1	UBTF	sp|P17480|UBF1_HUMAN Nucleolar transcription factor 1 OS=Homo sapiens OX=9606 GN=UBTF PE=1 SV=1	1	86.4671	8.54936e-05	88.552	70.188	86.467	1	86.4671	0.000119723	86.467	1	88.5523	8.54936e-05	88.552	+	1	K	DSSKFKTTESHMDWEKVAFKDFSGDMCKLKW	X;X;X;Acetyl (K);X;X;X;X;X;X;X;Oxidation (M);X;X;X;Acetyl (K);X;X;X;Acetyl (K);X;X;X;X;X;Oxidation (M);X;X;X;Acetyl (K);X	XXXXXXPPPPPPPPPPPPPPXXXXXXXXXXX	TTESHMDWEK(1)VAFK	TTESHMDWEK(86)VAFK(-86)	10	3	-0.40443	1980200	1980200	0	0	NA	999320	980900	NA	NA	999320	0	0	980900	0	0	NA	NA	NA	NA	NA	NA			6890	1915	57	57	167311	196270	498220;498221	704952;704953	498221	704953	20210826_E1_LC8_Vcelkova_Seiser_ext_Uni_MPL_red_acetylom_fr03_cv70	5623	498220	704952	20210825_E1_LC8_Vcelkova_Seiser_ext_Uni_MPL_black_acetylom_fr03_cv70	5756	498220	704952	20210825_E1_LC8_Vcelkova_Seiser_ext_Uni_MPL_black_acetylom_fr03_cv70	5756	479.067681236134	554.323978872531	646.485875021037	589.507246074581	454.434950246566	548.966980768857	552.343652460232	502.204612398315	415.477097801863	514.384853079831	562.802020947087	895.19119045928	580.337312675182	781.390607794344	521.001336958349	461.436850346226	1049.24998117018	705.436926864944	620.550370807162	514.384853079831	1
P17480	61	P17480	P17480	Nucleolar transcription factor 1	UBTF	sp|P17480|UBF1_HUMAN Nucleolar transcription factor 1 OS=Homo sapiens OX=9606 GN=UBTF PE=1 SV=1	1	52.5758	0.000826616	77.185	64.624	52.576	1	52.5758	0.00106568	74.46	1	40.7246	0.000826616	77.185	+	1	K	FKTTESHMDWEKVAFKDFSGDMCKLKWVEIS	X;X;X;X;X;X;X;Oxidation (M);X;X;X;X;X;X;X;Acetyl (K);X;X;X;X;X;Oxidation (M);X;X;X;Acetyl (K);X;X;X;X;X	XXXXXXXXXXXXPPPPPPPPPPPPXXXXXXX	VAFK(1)DFSGDMCK	VAFK(53)DFSGDMCK(-53)	4	3	-0.51102	14419000	14419000	0	0	NA	5591600	8827300	NA	NA	5591600	0	0	8827300	0	0	NA	NA	NA	NA	NA	NA			6891	1915	61	61	167311;169598	196270;198950	505251;505252;505253;505254	714788;714789;714790;714791	505254	714791	20210826_E1_LC8_Vcelkova_Seiser_ext_Uni_MPL_red_acetylom_fr06_cv70	6881	505251	714788	20210825_E1_LC8_Vcelkova_Seiser_ext_Uni_MPL_black_acetylom_fr06_cv55	11544	505251	714788	20210825_E1_LC8_Vcelkova_Seiser_ext_Uni_MPL_black_acetylom_fr06_cv55	11544	4544.44740294562	5132.97468432112	4163.42867656918	5320.36114730773	4463.9077497874	4663.19229091429	4432.06454314518	4748.89863201671	5624.28868562393	4439.78663832134	4235.8709802486	3910.66437375129	4045.5728873737	4574.30210427143	3512.92999422285	3856.70122388099	5231.24050075596	4146.87601701266	4756.99585373854	4439.78663832134	1
P17480	378	P17480	P17480	Nucleolar transcription factor 1	UBTF	sp|P17480|UBF1_HUMAN Nucleolar transcription factor 1 OS=Homo sapiens OX=9606 GN=UBTF PE=1 SV=1	1	90.6531	0.000167009	96.229	63.732	90.653	1	90.6531	0.000242855	90.653	1	96.2294	0.000167009	96.229	+	1	K	ESLPEEEQQRVLGEEKMLNINKKQATSPASK	X;X;X;X;X;X;X;X;X;X;X;X;X;X;X;Acetyl (K);Oxidation (M);X;X;X;X;Acetyl (K);X;X;X;Phospho (STY);Phospho (STY);X;X;X;Acetyl (K)	XXXXXXXXXXPPPPPPPPPPPPXXXXXXXXX	VLGEEK(1)MLNINK	VLGEEK(91)MLNINK(-91)	6	3	1.1744	2410000	2410000	0	0	NA	1009000	1400900	NA	NA	1009000	0	0	1400900	0	0	NA	NA	NA	NA	NA	NA			6892	1915	378	378	175322	205467	522219;522220	738439;738440	522220	738440	20210826_E1_LC8_Vcelkova_Seiser_ext_Uni_MPL_red_acetylom_fr05_cv70	6545	522219	738439	20210825_E1_LC8_Vcelkova_Seiser_ext_Uni_MPL_black_acetylom_fr05_cv70	6471	522219	738439	20210825_E1_LC8_Vcelkova_Seiser_ext_Uni_MPL_black_acetylom_fr05_cv70	6471	779.442427194077	620.360886946278	617.024721772605	797.827168904376	937.756386640919	865.424944928847	944.653230918526	1159.85870954395	771.293273102635	768.296999433836	780.606994830996	776.57371671364	683.658530243405	867.674350457731	624.881393642485	638.94913963217	1039.74169695902	928.696385040904	733.261061580956	768.296999433836	1
P17480	216	P17480	P17480	Nucleolar transcription factor 1	UBTF	sp|P17480|UBF1_HUMAN Nucleolar transcription factor 1 OS=Homo sapiens OX=9606 GN=UBTF PE=1 SV=1	1	84.3649	0.00149716	84.365	51.419	84.365	1	84.3649	0.00149716	84.365	1	74.9873	0.00299699	74.987	+	1	K	TPQQLWYTHEKKVYLKVRPDATTKEVKDSLG	X;X;X;X;X;X;X;X;X;X;Acetyl (K);X;X;X;X;Acetyl (K);X;X;X;X;X;X;X;X;X;X;X;X;X;X;X	XXXXXXXXXXXXPPPPPPPPPPPPXXXXXXX	VYLK(1)VRPDATTK	VYLK(84)VRPDATTK(-84)	4	3	0.37148	8464700	8464700	0	0	NA	2601700	5863000	NA	NA	2601700	0	0	5863000	0	0	NA	NA	NA	NA	NA	NA			6893	1915	216	216	181664	212751	540783;540784	764702;764703	540784	764703	20210826_E1_LC8_Vcelkova_Seiser_ext_Uni_MPL_red_acetylom_fr02_cv70	4542	540784	764703	20210826_E1_LC8_Vcelkova_Seiser_ext_Uni_MPL_red_acetylom_fr02_cv70	4542	540784	764703	20210826_E1_LC8_Vcelkova_Seiser_ext_Uni_MPL_red_acetylom_fr02_cv70	4542	5741.41944759477	4079.34924942018	5356.61423533362	4592.38702157771	5766.71100937223	5143.92014547455	6417.0474366092	5477.84283354489	5532.30387049068	4411.06291647264	4071.02511808719	5443.29627333873	3182.39487723202	6017.26473997795	3094.31247378828	3297.5174209093	5282.40620300377	6316.37457162791	5963.86410028055	4411.06291647264	1
P17480	132	P17480	P17480	Nucleolar transcription factor 1	UBTF	sp|P17480|UBF1_HUMAN Nucleolar transcription factor 1 OS=Homo sapiens OX=9606 GN=UBTF PE=1 SV=1	1	100.41	1.55384e-06	114.59	95.754	100.41	1	100.41	3.59041e-05	100.41	1	114.586	1.55384e-06	114.59	+	1	K	TPYFRFFMEKRAKYAKLHPEMSNLDLTKILS	X;X;X;X;X;X;X;X;X;X;X;X;X;X;X;Acetyl (K);X;X;X;X;Oxidation (M);X;X;X;X;X;X;X;X;X;X	XXXXXXXXXXXXXPPPPPPPPPPPPPPPXXX	YAK(1)LHPEMSNLDLTK	YAK(100)LHPEMSNLDLTK(-100)	3	3	0.26646	24857000	24857000	0	0	NA	9166800	8177400	NA	NA	9166800	0	0	8177400	0	0	NA	NA	NA	NA	NA	NA			6894	1915	132	132	183582	214813;214814	545422;545423;545424;545425;545426;545427	770708;770709;770710;770711;770712;770713;770714	545427	770714	20210826_E1_LC8_Vcelkova_Seiser_ext_Uni_MPL_red_acetylom_fr05_cv70	6499	545426	770713	20210825_E1_LC8_Vcelkova_Seiser_ext_Uni_MPL_black_acetylom_fr05_cv70	6440	545426	770713	20210825_E1_LC8_Vcelkova_Seiser_ext_Uni_MPL_black_acetylom_fr05_cv70	6440	4875.11349931848	3901.59261365652	4314.18890733766	4042.6174453166	4695.45569916937	5127.34507129855	4308.89335570249	5482.6480560886	5122.19628958797	5144.18921829453	5042.92987643367	5660.65847389337	3334.12771690121	5866.30952239525	4170.27317066074	4077.48552045875	6123.70004953393	7017.26597838047	6340.38973075646	5144.18921829453	1
P17612;P22694	29;29	P17612;P22694	P17612	cAMP-dependent protein kinase catalytic subunit alpha;cAMP-dependent protein kinase catalytic subunit beta	PRKACA;PRKACB	sp|P17612|KAPCA_HUMAN cAMP-dependent protein kinase catalytic subunit alpha OS=Homo sapiens OX=9606 GN=PRKACA PE=1 SV=2;sp|P22694|KAPCB_HUMAN cAMP-dependent protein kinase catalytic subunit beta OS=Homo sapiens OX=9606 GN=PRKACB PE=1 SV=2	1	69.5063	0.02639	85.731	35.438	85.731	1	69.5063	0.02639	85.731	0.999998	56.115	0.0538544	72.006	+	1	K	ESVKEFLAKAKEDFLKKWENPTQNNAGLEDF;ESVKEFLAKAKEDFLKKWESPAQNTAHLDQF	X;X;X;X;X;X;X;X;X;X;X;X;X;X;X;Acetyl (K);Acetyl (K);X;X;X;X;X;X;X;X;X;X;X;X;X;X	XXXXXXXXXPPPPPPPPXXXXXXXXXXXXXX	AKEDFLK(1)K	AK(-70)EDFLK(70)K(-86)	7	3	-0.07846	11159000	11159000	0	0	NA	2501200	8657600	NA	NA	2501200	0	0	8657600	0	0	NA	NA	NA	NA	NA	NA			6895	1923;2064	29;29	29	7632	8786	22860;22861	32365;32366	22861	32366	20210826_E1_LC8_Vcelkova_Seiser_ext_Uni_MPL_red_acetylom_fr06_cv70	4471	22861	32366	20210826_E1_LC8_Vcelkova_Seiser_ext_Uni_MPL_red_acetylom_fr06_cv70	4471	22861	32366	20210826_E1_LC8_Vcelkova_Seiser_ext_Uni_MPL_red_acetylom_fr06_cv70	4471	7051.18878863384	7028.86186589845	6508.24701281382	7074.66155121433	5942.77365744377	8958.95141465879	8617.00481747367	8438.90018936185	7313.62850405524	7684.99330433414	6561.87112538091	9337.84799018491	4804.77182938872	9592.51530607654	5009.01575801238	7130.83251403541	9721.29196370549	10657.7951146647	10770.4932198273	7684.99330433414	1
P17612	30	P17612	P17612	cAMP-dependent protein kinase catalytic subunit alpha	PRKACA	sp|P17612|KAPCA_HUMAN cAMP-dependent protein kinase catalytic subunit alpha OS=Homo sapiens OX=9606 GN=PRKACA PE=1 SV=2	1	182.821	3.7996e-46	225.54	208.8	182.82	1	182.821	1.31858e-29	182.82	1	225.541	3.7996e-46	225.54	+	1	K	SVKEFLAKAKEDFLKKWESPAQNTAHLDQFE	X;X;X;X;X;X;X;X;X;X;X;X;X;X;X;Acetyl (K);X;X;X;X;X;X;X;X;X;X;X;X;X;X;X	XXXXXXXXXXXXXXXPPPPPPPPPPPPPPPP	K(1)WESPAQNTAHLDQFER	K(180)WESPAQNTAHLDQFER	1	3	0.94204	10553000	10553000	0	0	0.031977	3739700	6813600	0.017872	0.056412	3739700	0	0	6813600	0	0	NA	NA	NA	NA	NA	NA			6896	1923	30	30	7632;88486	8786;102278	260232;260233	366858;366859;366860	260233	366860	20210826_E1_LC8_Vcelkova_Seiser_ext_Uni_MPL_red_acetylom_fr01_cv55	9080	260232	366858	20210825_E1_LC8_Vcelkova_Seiser_ext_Uni_MPL_black_acetylom_fr08_cv55	9048	260232	366858	20210825_E1_LC8_Vcelkova_Seiser_ext_Uni_MPL_black_acetylom_fr08_cv55	9048	1953.95327318603	2603.02558922372	2232.96909282093	2069.86510623958	2162.46037284305	2602.05897525356	2650.18975836249	2811.55777511093	3048.37908759507	2413.50805249601	1883.73226963442	2722.93048463249	2106.21152276438	2116.45411228423	1844.00799286366	2279.75317754557	2181.45670776225	2597.49564143266	3001.57924493383	2413.50805249601	1
P17655	7	P17655	P17655	Calpain-2 catalytic subunit	CAPN2	sp|P17655|CAN2_HUMAN Calpain-2 catalytic subunit OS=Homo sapiens OX=9606 GN=CAPN2 PE=1 SV=6	1	53.1664	0.000683328	65.038	48.884	53.166	1	53.1664	0.00170625	53.166	1	65.0378	0.000683328	65.038	+	1	K	_________MAGIAAKLAKDREAAEGLGSHD	X;X;X;X;X;X;X;X;X;X;X;X;X;X;X;Acetyl (K);X;X;X;X;X;X;X;X;X;X;X;X;X;X;X	XXXXXXXXXXPPPPPPPPPXXXXXXXXXXXX	AGIAAK(1)LAK	AGIAAK(53)LAK(-53)	6	2	0.0035734	6029500	6029500	0	0	NA	2598100	3431400	NA	NA	2598100	0	0	3431400	0	0	NA	NA	NA	NA	NA	NA			6901	1924	7	7	5734	6595	17127;17128	24475;24476	17128	24476	20210826_E1_LC8_Vcelkova_Seiser_ext_Uni_MPL_red_acetylom_fr05_cv55	14248	17127	24475	20210825_E1_LC8_Vcelkova_Seiser_ext_Uni_MPL_black_acetylom_fr05_cv55	14367	17127	24475	20210825_E1_LC8_Vcelkova_Seiser_ext_Uni_MPL_black_acetylom_fr05_cv55	14367	2847.10120418006	1961.31489921582	2903.81604303295	2059.90089485303	2903.88815407705	2237.48578281749	1636.55660604224	1468.91961335742	1197.4837843859	2027.38983496128	2820.20167110698	1892.21004529459	3644.24492712167	1953.35718948098	2884.55873605446	2492.75602235195	2234.21182311673	1541.78137563649	1214.62249620071	2027.38983496128	1
P17655	26	P17655	P17655	Calpain-2 catalytic subunit	CAPN2	sp|P17655|CAN2_HUMAN Calpain-2 catalytic subunit OS=Homo sapiens OX=9606 GN=CAPN2 PE=1 SV=6	1	150.693	3.88109e-11	154.66	125.93	150.69	1	150.693	4.33561e-10	150.69	1	102.332	3.88109e-11	154.66	+	1	K	DREAAEGLGSHDRAIKYLNQDYEALRNECLE	X;X;X;X;X;X;X;X;X;X;X;X;X;X;X;Acetyl (K);X;X;X;X;X;X;X;X;X;X;X;X;X;X;X	XXXXXXXXXXXXXPPPPPPPPPPPPPXXXXX	AIK(1)YLNQDYEALR	AIK(150)YLNQDYEALR	3	3	-0.060837	14346000	14346000	0	0	NA	958670	1534400	NA	NA	958670	0	0	1534400	0	0	NA	NA	NA	NA	NA	NA			6902	1924	26	26	7190	8276	21456;21457;21458;21459	30453;30454;30455;30456	21459	30456	20210826_E1_LC8_Vcelkova_Seiser_ext_Uni_MPL_red_acetylom_fr05_cv55	12975	21456	30453	20210825_E1_LC8_Vcelkova_Seiser_ext_Uni_MPL_black_acetylom_fr05_cv40	13167	21456	30453	20210825_E1_LC8_Vcelkova_Seiser_ext_Uni_MPL_black_acetylom_fr05_cv40	13167	3608.97419954585	3854.92365856561	3541.79617562657	3766.50608975236	3271.7825472702	4188.48966661241	2710.91169360726	4074.35384981589	2949.10766425126	3484.83490652064	3870.30821867695	3691.37792814037	4283.75424970788	3404.08288434818	5429.72810310254	5063.58440869778	3943.25360944359	3998.36786015609	3703.91980960786	3484.83490652064	1
P17655	637	P17655	P17655	Calpain-2 catalytic subunit	CAPN2	sp|P17655|CAN2_HUMAN Calpain-2 catalytic subunit OS=Homo sapiens OX=9606 GN=CAPN2 PE=1 SV=6	1	143.672	1.09811e-18	143.67	117.38	143.67	1	143.672	1.09811e-18	143.67	1	121.266	1.33204e-11	121.27	+	1	K	MNSYEMRKALEEAGFKMPCQLHQVIVARFAD	X;X;X;X;X;Oxidation (M);X;X;X;X;X;X;X;X;X;Acetyl (K);Oxidation (M);X;X;X;X;X;X;X;X;X;X;X;X;X;X	XXXXXXXXPPPPPPPPPPPPPPPPPPPPXXX	ALEEAGFK(1)MPCQLHQVIVAR	ALEEAGFK(140)MPCQLHQVIVAR	8	4	-0.17268	11219000	11219000	0	0	NA	2739200	2744900	NA	NA	2739200	0	0	2744900	0	0	NA	NA	NA	NA	NA	NA			6903	1924	637	637	8294	9533	24907;24908;24909;24910	35400;35401;35402;35403;35404;35405;35406;35407;35408;35409	24910	35408	20210826_E1_LC8_Vcelkova_Seiser_ext_Uni_MPL_red_acetylom_fr06_cv70	6532	24910	35408	20210826_E1_LC8_Vcelkova_Seiser_ext_Uni_MPL_red_acetylom_fr06_cv70	6532	24910	35408	20210826_E1_LC8_Vcelkova_Seiser_ext_Uni_MPL_red_acetylom_fr06_cv70	6532	2285.50814214816	2327.65595187822	2632.73164743798	2489.37768870645	2442.06462203021	2433.88834727731	2152.57725815172	2521.29042345913	2289.19401682868	2282.10758490246	2418.54166769593	2988.66827761755	2010.07332695974	2304.14638021958	2604.53857138234	2813.12011515624	2201.74577636773	1970.89649775158	2354.74912799494	2282.10758490246	1
P17655	69	P17655	P17655	Calpain-2 catalytic subunit	CAPN2	sp|P17655|CAN2_HUMAN Calpain-2 catalytic subunit OS=Homo sapiens OX=9606 GN=CAPN2 PE=1 SV=6	1	120.989	9.84045e-06	173.37	129.02	120.99	1	120.989	0.000941798	120.99	1	173.371	9.84045e-06	173.37	+	1	K	IPSALGFKELGPYSSKTRGIEWKRPTEICAD	X;X;X;X;X;X;X;X;X;X;X;X;X;X;X;Acetyl (K);X;X;X;X;X;X;Acetyl (K);X;X;X;X;X;X;X;X	XXXXXXXXPPPPPPPPPPXXXXXXXXXXXXX	ELGPYSSK(1)TR	ELGPYSSK(120)TR	8	2	-0.25679	6244300	6244300	0	0	NA	2935700	3308600	NA	NA	2935700	0	0	3308600	0	0	NA	NA	NA	NA	NA	NA			6905	1924	69	69	40655	46911	117748;117749	165261;165262	117749	165262	20210826_E1_LC8_Vcelkova_Seiser_ext_Uni_MPL_red_acetylom_fr01_cv40	5175	117748	165261	20210825_E1_LC8_Vcelkova_Seiser_ext_Uni_MPL_black_acetylom_fr01_cv40	5181	117748	165261	20210825_E1_LC8_Vcelkova_Seiser_ext_Uni_MPL_black_acetylom_fr01_cv40	5181	2883.5392856779	2757.10782691187	2887.39497235844	2827.90910845714	3217.14914944146	2749.38528107616	2812.73355602247	2901.30890191953	2476.97954824486	2541.53819372985	2979.9108061717	2598.76985061235	2636.37453686729	2159.27251250495	2663.11562737844	1554.17550438182	2231.02625282721	1907.67211169222	2228.27632167097	2541.53819372985	1
P17655	76	P17655	P17655	Calpain-2 catalytic subunit	CAPN2	sp|P17655|CAN2_HUMAN Calpain-2 catalytic subunit OS=Homo sapiens OX=9606 GN=CAPN2 PE=1 SV=6	1	88.2217	1.03674e-07	99.441	85.131	88.222	1	88.2217	6.71373e-07	88.222	1	99.4406	1.03674e-07	99.441	+	1	K	KELGPYSSKTRGIEWKRPTEICADPQFIIGG	X;X;X;X;X;X;X;X;Acetyl (K);X;X;X;X;X;X;Acetyl (K);X;X;X;X;X;X;X;X;X;X;X;X;X;X;X	XXXXXXXXXXXPPPPPPPPPPPPPPPPPPPP	GIEWK(1)RPTEICADPQFIIGGATR	GIEWK(88)RPTEICADPQFIIGGATR	5	3	0.37958	3240000	3240000	0	0	NA	1005300	1510800	NA	NA	1005300	0	0	1510800	0	0	NA	NA	NA	NA	NA	NA			6906	1924	76	76	60550	69740	175427;175428;175429	245875;245876;245877;245878	175429	245877	20210826_E1_LC8_Vcelkova_Seiser_ext_Uni_MPL_red_acetylom_fr06_cv55	14901	175428	245876	20210825_E1_LC8_Vcelkova_Seiser_ext_Uni_MPL_black_acetylom_fr05_cv55	15161	175428	245876	20210825_E1_LC8_Vcelkova_Seiser_ext_Uni_MPL_black_acetylom_fr05_cv55	15161	1299.59265531104	923.910125564914	1354.20992295507	990.599694644822	1309.27648622615	906.003295531591	1100.41432743872	663.961177635612	806.083431989948	1079.30904263443	761.510374640049	788.654888108735	1081.78745713396	807.509393344044	768.027889853661	949.102036052846	997.783485630702	542.732540830106	589.402132136403	1079.30904263443	1
P17655	230	P17655	P17655	Calpain-2 catalytic subunit	CAPN2	sp|P17655|CAN2_HUMAN Calpain-2 catalytic subunit OS=Homo sapiens OX=9606 GN=CAPN2 PE=1 SV=6	1	133.116	0.000728843	154.31	84.963	133.12	1	133.116	0.000728843	154.31	1	107.895	0.00176311	154.31	+	1	K	YELKKPPPNLFKIIQKALQKGSLLGCSIDIT	X;X;X;X;X;X;X;X;X;X;X;X;X;X;X;Acetyl (K);X;X;X;X;X;X;X;X;X;X;X;X;X;X;X	XXXXXXXXXXXXPPPPPPPPXXXXXXXXXXX	IIQK(1)ALQK	IIQK(130)ALQK(-130)	4	3	0.63268	19999000	19999000	0	0	NA	4393500	3910000	NA	NA	4393500	0	0	3910000	0	0	NA	NA	NA	NA	NA	NA			6907	1924	230	230	76578;86782	88246;100260	224039;224040;224041;224042	315119;315120;315121;315122;315123;315124;315125;315126	224042	315125	20210826_E1_LC8_Vcelkova_Seiser_ext_Uni_MPL_red_acetylom_fr05_cv55	10384	224041	315123	20210826_E1_LC8_Vcelkova_Seiser_ext_Uni_MPL_red_acetylom_fr05_cv40	10363	224042	315125	20210826_E1_LC8_Vcelkova_Seiser_ext_Uni_MPL_red_acetylom_fr05_cv55	10384	12801.3111034301	9154.24112064123	11881.8736831968	9768.26390609676	11324.2471547025	11620.9182915205	10064.0960024879	9354.18349703188	9365.06969836501	8065.16766342692	10709.8979660006	9366.1450895344	8830.55313969751	8299.2247749366	8012.34155225721	7460.29535414643	9177.56587979303	8489.12268032698	9068.89126542571	8065.16766342692	1
P17655	354	P17655	P17655	Calpain-2 catalytic subunit	CAPN2	sp|P17655|CAN2_HUMAN Calpain-2 catalytic subunit OS=Homo sapiens OX=9606 GN=CAPN2 PE=1 SV=6	1	68.2426	6.96677e-17	144.5	120.7	68.243	1	68.2426	6.96677e-17	144.5	1	41.8601	0.00104657	70.335	+	1	K	EICNLTPDTLTSDTYKKWKLTKMDGNWRRGS	X;X;X;X;X;X;X;X;X;X;X;X;X;X;X;Acetyl (K);X;X;X;X;X;X;X;X;X;X;X;X;X;X;X	PPPPPPPPPPPPPPPPPXXXXXXXXXXXXXX	LEICNLTPDTLTSDTYK(1)K	LEICNLTPDTLTSDTYK(68)K(-68)	17	4	1.9915	7025600	7025600	0	0	0.036204	2878600	1406600	0.051433	0.010187	2878600	0	0	1406600	0	0	NA	NA	NA	NA	NA	NA			6909	1924	354	354	92339	106718	271046;271047;271048;271049	381903;381904;381905;381906;381907	271049	381907	20210826_E1_LC8_Vcelkova_Seiser_ext_Uni_MPL_red_acetylom_fr04_cv55	15834	271048	381906	20210826_E1_LC8_Vcelkova_Seiser_ext_Uni_MPL_red_acetylom_fr04_cv40	16202	271048	381906	20210826_E1_LC8_Vcelkova_Seiser_ext_Uni_MPL_red_acetylom_fr04_cv40	16202	1632.54038011183	1961.09448742071	1886.64000227404	1506.68088064829	2117.65609908911	1628.75697930644	1864.20028593738	1639.45481275775	1572.83713541715	1560.96606921144	704.797694179511	1445.46251469507	1847.09339094632	1280.18777759512	718.43696248118	809.760505830011	1380.5071148292	1039.10650882499	1448.52986918261	1560.96606921144	1
P17706	364	P17706	P17706	Tyrosine-protein phosphatase non-receptor type 2	PTPN2	sp|P17706|PTN2_HUMAN Tyrosine-protein phosphatase non-receptor type 2 OS=Homo sapiens OX=9606 GN=PTPN2 PE=1 SV=2	1	110.662	0.000196699	110.66	70.072	110.66	1	110.662	0.000197267	110.66	1	105.46	0.000196699	105.46	+	1	K	LRKRIREDRKATTAQKVQQMKQRLNENERKR	X;X;X;X;X;X;X;X;X;X;X;X;X;X;X;Acetyl (K);X;X;X;Oxidation (M);X;X;X;X;X;X;X;X;X;X;X	XXXXXXXXXXPPPPPPPPPPPXXXXXXXXXX	ATTAQK(1)VQQMK	ATTAQK(110)VQQMK(-110)	6	3	0.20714	66961000	66961000	0	0	NA	30183000	30415000	NA	NA	30183000	0	0	30415000	0	0	NA	NA	NA	NA	NA	NA			6912	1929	364	364	14658	17090;17091	44442;44443;44444;44445	63147;63148;63149;63150;63151;63152	44445	63152	20210826_E1_LC8_Vcelkova_Seiser_ext_Uni_MPL_red_acetylom_fr05_cv70	3842	44445	63152	20210826_E1_LC8_Vcelkova_Seiser_ext_Uni_MPL_red_acetylom_fr05_cv70	3842	44442	63147	20210825_E1_LC8_Vcelkova_Seiser_ext_Uni_MPL_black_acetylom_fr05_cv70	2123	14399.7568414148	8486.46531854064	18349.2183534381	9795.83908575434	15864.2742495427	7776.57367792942	7531.17279531111	7493.03018298157	6508.09081372026	10190.207110612	15454.6584741821	7241.83682216546	22370.9700812538	8055.21441647646	24358.3126621738	13517.8480371737	7493.89531045079	5921.8845536488	5792.1844967646	10190.207110612	1
P17706	324	P17706	P17706	Tyrosine-protein phosphatase non-receptor type 2	PTPN2	sp|P17706|PTN2_HUMAN Tyrosine-protein phosphatase non-receptor type 2 OS=Homo sapiens OX=9606 GN=PTPN2 PE=1 SV=2	1	64.82	6.49924e-08	155.48	108.29	64.82	1	64.82	0.0211245	64.82	1	155.48	6.49924e-08	155.48	+	1	K	MTEKYNGNRIGLEEEKLTGDRCTGLSSKMQD	X;X;X;X;X;X;X;X;X;X;X;X;X;X;X;Acetyl (K);X;X;X;X;X;X;X;X;X;X;X;X;Oxidation (M);X;X	XXXXXXXXXPPPPPPPPPPPPXXXXXXXXXX	IGLEEEK(1)LTGDR	IGLEEEK(65)LTGDR	7	2	0.69338	4157100	4157100	0	0	NA	871580	3285500	NA	NA	871580	0	0	3285500	0	0	NA	NA	NA	NA	NA	NA			6914	1929	324	324	75523	87075	221236;221237	311359;311360	221237	311360	20210826_E1_LC8_Vcelkova_Seiser_ext_Uni_MPL_red_acetylom_fr06_cv40	10545	221236	311359	20210825_E1_LC8_Vcelkova_Seiser_ext_Uni_MPL_black_acetylom_fr06_cv40	10536	221236	311359	20210825_E1_LC8_Vcelkova_Seiser_ext_Uni_MPL_black_acetylom_fr06_cv40	10536	1301.79351030251	1928.89759090542	1604.89770958832	1622.6964691082	1266.34395362995	1700.7932064017	1451.73561336621	1778.78140939534	1714.79080061471	1606.82879693882	1456.62955772902	1986.10840295519	1266.36572441146	1761.62146306858	1357.52611457845	1255.52712195266	1589.48428685601	1483.34427200157	1749.95857789559	1606.82879693882	1
P17706	118	P17706	P17706	Tyrosine-protein phosphatase non-receptor type 2	PTPN2	sp|P17706|PTN2_HUMAN Tyrosine-protein phosphatase non-receptor type 2 OS=Homo sapiens OX=9606 GN=PTPN2 PE=1 SV=2	1	123.355	0.00482844	123.35	53.401	123.35	1	123.355	0.00482844	123.35	1	100.017	0.021213	100.02	+	1	K	QQKTKAVVMLNRIVEKESVKCAQYWPTDDQE	X;X;X;X;X;X;X;X;X;X;X;X;X;X;X;Acetyl (K);X;X;X;X;X;X;X;X;X;X;X;X;X;X;X	XXXXXXXXXXXXPPPPPPPPXXXXXXXXXXX	IVEK(1)ESVK	IVEK(120)ESVK(-120)	4	2	-0.32948	5617100	5617100	0	0	NA	2303100	3314000	NA	NA	2303100	0	0	3314000	0	0	NA	NA	NA	NA	NA	NA			6915	1929	118	118	81376	93731	237351;237352	333296;333297	237352	333297	20210826_E1_LC8_Vcelkova_Seiser_ext_Uni_MPL_red_acetylom_fr02_cv40	6757	237352	333297	20210826_E1_LC8_Vcelkova_Seiser_ext_Uni_MPL_red_acetylom_fr02_cv40	6757	237352	333297	20210826_E1_LC8_Vcelkova_Seiser_ext_Uni_MPL_red_acetylom_fr02_cv40	6757	4061.51845507426	4028.82369559131	4147.30533059548	3764.30060759447	4241.60753648853	4236.19247379204	3504.10748750579	3442.82680623466	4057.15386259653	3894.12136193817	4150.97795103481	3772.1400161069	3324.9303856181	3539.17128869059	3294.05583164602	3633.06180679267	3171.91220070547	3151.54110085408	3841.83249087425	3894.12136193817	1
P17706	38	P17706	P17706	Tyrosine-protein phosphatase non-receptor type 2	PTPN2	sp|P17706|PTN2_HUMAN Tyrosine-protein phosphatase non-receptor type 2 OS=Homo sapiens OX=9606 GN=PTPN2 PE=1 SV=2	1	105.568	0.00804442	114.5	65.139	105.57	1	105.568	0.0155161	105.57	1	114.498	0.00804442	114.5	+	1	K	LEIRNESHDYPHRVAKFPENRNRNRYRDVSP	X;X;X;X;X;X;X;X;X;X;X;X;X;X;X;Acetyl (K);X;X;X;X;X;X;X;X;X;X;X;X;X;X;X	XXXXXXXXXXXXXPPPPPPPPXXXXXXXXXX	VAK(1)FPENR	VAK(110)FPENR	3	2	0.23072	17332000	17332000	0	0	NA	3115400	14217000	NA	NA	3115400	0	0	14217000	0	0	NA	NA	NA	NA	NA	NA			6916	1929	38	38	169778	199158	505888;505889;505890	715672;715673;715674	505890	715674	20210826_E1_LC8_Vcelkova_Seiser_ext_Uni_MPL_red_acetylom_fr03_cv70	3086	505889	715673	20210825_E1_LC8_Vcelkova_Seiser_ext_Uni_MPL_black_acetylom_fr03_cv70	3163	505889	715673	20210825_E1_LC8_Vcelkova_Seiser_ext_Uni_MPL_black_acetylom_fr03_cv70	3163	4317.46509459118	3703.99296356568	4117.65068934785	4184.70623695101	3722.17900951843	4604.02978644483	3170.46203963449	3579.08182279828	3963.9057696974	4684.48978440456	5236.77444837841	4872.70935582086	3817.55493942234	5754.75875356061	3906.74506666804	3811.52562092927	4033.35860820952	5078.57939072924	4237.93555531084	4684.48978440456	1
P17812	498	P17812	P17812	CTP synthase 1	CTPS1	sp|P17812|PYRG1_HUMAN CTP synthase 1 OS=Homo sapiens OX=9606 GN=CTPS1 PE=1 SV=2	1	58.4895	7.16123e-28	176.28	151.99	58.49	1	58.4895	7.16123e-28	176.28	1	112.737	3.99069e-08	112.74	+	1	K	EVNPVWKKCLEEQGLKFVGQDVEGERMEIVE	X;X;X;X;X;X;Acetyl (K);X;X;X;X;X;X;X;X;Acetyl (K);X;X;X;X;X;X;X;X;X;X;X;X;X;X;X	XXXXXXXXPPPPPPPPPPPPPPPPPPXXXXX	CLEEQGLK(1)FVGQDVEGER	CLEEQGLK(58)FVGQDVEGER	8	3	-1.931	19702000	19702000	0	0	NA	10294000	9408500	NA	NA	10294000	0	0	9408500	0	0	NA	NA	NA	NA	NA	NA			6917	1931	498	498	18061	20842	53675;53676;53677	76139;76140;76141;76142;76143;76144	53677	76144	20210826_E1_LC8_Vcelkova_Seiser_ext_Uni_MPL_red_acetylom_fr07_cv40	14079	53676	76142	20210826_E1_LC8_Vcelkova_Seiser_ext_Uni_MPL_red_acetylom_fr07_cv40	13916	53676	76142	20210826_E1_LC8_Vcelkova_Seiser_ext_Uni_MPL_red_acetylom_fr07_cv40	13916	2442.0421881005	2129.49364976077	2654.61006987099	2046.14643618101	2170.1138007257	2318.02612649752	2682.74883362897	2641.21444805209	1957.02438664274	2095.1432089682	1638.65714200926	2018.03799875295	1273.51646544673	1676.77992665448	1759.20611597574	1493.72753578874	1948.13621586934	1600.75770112079	1372.5819886637	2095.1432089682	1
P17812	489	P17812	P17812	CTP synthase 1	CTPS1	sp|P17812|PYRG1_HUMAN CTP synthase 1 OS=Homo sapiens OX=9606 GN=CTPS1 PE=1 SV=2	1	62.7994	0.00133072	123.88	78.802	62.799	1	62.7994	0.00161828	89.403	1	72.0892	0.00133072	123.88	+	1	K	LEERHRHRFEVNPVWKKCLEEQGLKFVGQDV	X;X;X;X;X;X;X;X;X;X;X;X;X;X;X;Acetyl (K);X;X;X;X;X;X;X;X;Acetyl (K);X;X;X;X;X;X	XXXXXXPPPPPPPPPPPXXXXXXXXXXXXXX	HRFEVNPVWK(1)K	HRFEVNPVWK(63)K(-63)	10	3	0.35995	26617000	26617000	0	0	NA	10709000	6694700	NA	NA	10709000	0	0	6694700	0	0	NA	NA	NA	NA	NA	NA			6922	1931	489	489	50628;71459	58458;82418	145739;145740;208818;208819;208820;208821;208822	204337;204338;293509;293510;293511;293512;293513	208822	293513	20210826_E1_LC8_Vcelkova_Seiser_ext_Uni_MPL_red_acetylom_fr01_cv40	6848	145739	204337	20210825_E1_LC8_Vcelkova_Seiser_ext_Uni_MPL_black_acetylom_fr01_cv40	13714	208819	293510	20210825_E1_LC8_Vcelkova_Seiser_ext_Uni_MPL_black_acetylom_fr08_cv40	6792	11204.3960418216	9480.97880929163	10151.5732854659	9328.20863743817	10529.5613973246	10410.6610905686	11474.6459331804	9098.05882247021	9449.23220614219	9876.2119003757	10443.6668847831	10272.0537681475	9139.86293525342	8669.49422117999	9466.12781356397	8049.87595977624	9308.26074882518	8263.82939578815	9767.6066499443	9876.2119003757	1
P17812	466	P17812	P17812	CTP synthase 1	CTPS1	sp|P17812|PYRG1_HUMAN CTP synthase 1 OS=Homo sapiens OX=9606 GN=CTPS1 PE=1 SV=2	1	138.421	3.62103e-15	200.44	151.8	138.42	1	138.421	3.68369e-08	160.38	1	96.7337	3.62103e-15	200.44	+	1	K	GKRRTLFQTKNSVMRKLYGDADYLEERHRHR	X;X;X;X;X;X;X;X;X;Acetyl (K);X;X;X;Oxidation (M);X;Acetyl (K);X;X;X;X;X;X;X;X;X;X;X;X;X;X;X	XXXXXXXXXXXXXXXPPPPPPPPPPPPXXXX	K(1)LYGDADYLEER	K(140)LYGDADYLEER	1	3	-0.21613	23231000	23231000	0	0	NA	3937000	9978200	NA	NA	3937000	0	0	9978200	0	0	NA	NA	NA	NA	NA	NA			6924	1931	466	466	86048	99381	252288;252289;252290;252291;252292;252293	354937;354938;354939;354940;354941;354942;354943;354944;354945	252293	354944	20210826_E1_LC8_Vcelkova_Seiser_ext_Uni_MPL_red_acetylom_fr07_cv55	10545	252288	354937	20210825_E1_LC8_Vcelkova_Seiser_ext_Uni_MPL_black_acetylom_fr06_cv40	10685	252288	354937	20210825_E1_LC8_Vcelkova_Seiser_ext_Uni_MPL_black_acetylom_fr06_cv40	10685	9221.71458367426	7506.96608562734	8814.91678953066	6886.4329660751	7610.38286657567	7876.85826587624	6630.15857172372	7429.43770692559	6429.24936969382	7628.5427665811	9478.05266210014	8183.87972546082	6564.2726878082	7940.47348729729	6560.48597491459	5742.95917599356	6681.76080346462	7081.59421830095	7541.99624566922	7628.5427665811	1
P17812	309	P17812	P17812	CTP synthase 1	CTPS1	sp|P17812|PYRG1_HUMAN CTP synthase 1 OS=Homo sapiens OX=9606 GN=CTPS1 PE=1 SV=2	1	132.857	2.32478e-08	132.86	112.48	132.86	1	132.857	2.32478e-08	132.86	1	122.966	3.22363e-06	122.97	+	1	K	RLLETCSIALVGKYTKFSDSYASVIKALEHS	X;X;X;X;X;X;X;X;X;X;X;X;X;X;X;Acetyl (K);X;X;X;X;X;X;X;X;X;X;X;X;X;X;X	XXXXXXXXXXXXXPPPPPPPPPPPPPXXXXX	YTK(1)FSDSYASVIK	YTK(130)FSDSYASVIK(-130)	3	3	0.60985	20113000	20113000	0	0	NA	8911000	11202000	NA	NA	8911000	0	0	11202000	0	0	NA	NA	NA	NA	NA	NA			6926	1931	309	309	97399;188084	112397;219917	558340;558341	788764;788765;788766;788767	558341	788766	20210826_E1_LC8_Vcelkova_Seiser_ext_Uni_MPL_red_acetylom_fr07_cv55	12955	558341	788766	20210826_E1_LC8_Vcelkova_Seiser_ext_Uni_MPL_red_acetylom_fr07_cv55	12955	558341	788766	20210826_E1_LC8_Vcelkova_Seiser_ext_Uni_MPL_red_acetylom_fr07_cv55	12955	5372.7226013722	4321.15336263332	5386.72529198098	4589.02266894305	5682.22211657445	4943.96051237577	3971.02924625542	3752.20574724842	3491.60347567981	4144.69269675599	4616.15141171227	4952.41300104566	3600.32626384987	3521.4099146635	4881.675315487	2857.40628225649	4002.12207490609	4073.71562342896	3854.8945818584	4144.69269675599	1
P17812	557	P17812	P17812	CTP synthase 1	CTPS1	sp|P17812|PYRG1_HUMAN CTP synthase 1 OS=Homo sapiens OX=9606 GN=CTPS1 PE=1 SV=2	1	148.914	6.0872e-05	148.91	111.2	148.91	1	148.914	6.0872e-05	148.91	1	142.361	8.55567e-05	142.36	+	1	K	GLLLASVGRLSHYLQKGCRLSPRDTYSDRSG	X;X;X;X;X;X;X;X;X;X;X;X;X;X;X;Acetyl (K);X;X;X;X;Phospho (STY);X;X;X;Phospho (STY);X;Phospho (STY);X;X;Phospho (STY);X	XXXXXXXXXPPPPPPPPPPXXXXXXXXXXXX	LSHYLQK(1)GCR	LSHYLQK(150)GCR	7	3	-0.85165	43406000	43406000	0	0	NA	18547000	22915000	NA	NA	18547000	0	0	22915000	0	0	NA	NA	NA	NA	NA	NA			6927	1931	557	557	103327	119174	300786;300787;300788	423088;423089;423090	300788	423090	20210826_E1_LC8_Vcelkova_Seiser_ext_Uni_MPL_red_acetylom_fr01_cv55	5577	300788	423090	20210826_E1_LC8_Vcelkova_Seiser_ext_Uni_MPL_red_acetylom_fr01_cv55	5577	300788	423090	20210826_E1_LC8_Vcelkova_Seiser_ext_Uni_MPL_red_acetylom_fr01_cv55	5577	7865.80520673971	8621.20921721162	9040.97604540246	8640.73059606632	8750.51057800625	8399.50399849055	8651.6595433609	7986.24011817682	7497.26643981782	8469.27444908362	8457.3120110236	7309.37680696375	8929.80109061443	8006.2766533083	8959.79668917287	10738.3030599951	8166.1035071122	8173.13537699031	7236.56126742701	8469.27444908362	1
P17812	169	P17812	P17812	CTP synthase 1	CTPS1	sp|P17812|PYRG1_HUMAN CTP synthase 1 OS=Homo sapiens OX=9606 GN=CTPS1 PE=1 SV=2	1	124.374	0.00421153	146.94	82.168	124.37	1	124.374	0.00421153	132.29	1	114.721	0.00656134	146.94	+	1	K	IESMPFIEAFRQFQFKVKRENFCNIHVSLVP	X;X;X;X;X;X;X;X;X;X;X;X;X;X;X;Acetyl (K);X;X;X;X;X;X;X;X;X;X;X;X;X;X;X	XXXXXXXXXXXPPPPPPPXXXXXXXXXXXXX	QFQFK(1)VK	QFQFK(120)VK(-120)	5	3	-0.090847	22574000	22574000	0	0	NA	3851300	5064900	NA	NA	3851300	0	0	5064900	0	0	NA	NA	NA	NA	NA	NA			6928	1931	169	169	125827	145903	366556;366557;366558;366559	513746;513747;513748;513749;513750	366559	513750	20210826_E1_LC8_Vcelkova_Seiser_ext_Uni_MPL_red_acetylom_fr02_cv55	10030	366556	513746	20210825_E1_LC8_Vcelkova_Seiser_ext_Uni_MPL_black_acetylom_fr02_cv40	10376	366559	513750	20210826_E1_LC8_Vcelkova_Seiser_ext_Uni_MPL_red_acetylom_fr02_cv55	10030	15975.9115034534	12042.2904666656	15763.7052076014	11372.5997911082	15305.4224184194	15413.0315052473	11807.134831045	12295.4375875787	11293.9217443463	12035.4365786336	14470.227242977	13166.5226550745	10481.1869745471	12277.4122478056	12036.4978414983	8522.97959412307	12061.5240283933	11696.9709563121	11810.6605069592	12035.4365786336	1
P17812	460	P17812	P17812	CTP synthase 1	CTPS1	sp|P17812|PYRG1_HUMAN CTP synthase 1 OS=Homo sapiens OX=9606 GN=CTPS1 PE=1 SV=2	1	62.3383	0.00707092	62.338	33.267	62.338	1	62.3383	0.00707092	62.338	1	40.8605	0.0539677	40.861	+	1	K	GGTMRLGKRRTLFQTKNSVMRKLYGDADYLE	X;X;X;Oxidation (M);X;X;X;X;X;X;X;X;X;X;X;Acetyl (K);X;X;X;Oxidation (M);X;Acetyl (K);X;X;X;X;X;X;X;X;X	XXXXXXXXXXPPPPPPPPPPPXXXXXXXXXX	TLFQTK(1)NSVMR	TLFQTK(62)NSVMR	6	3	-0.27041	3906500	3906500	0	0	NA	2171600	1734900	NA	NA	2171600	0	0	1734900	0	0	NA	NA	NA	NA	NA	NA			6929	1931	460	460	163058	191023	484733;484734	685323;685324	484734	685324	20210826_E1_LC8_Vcelkova_Seiser_ext_Uni_MPL_red_acetylom_fr02_cv40	7623	484734	685324	20210826_E1_LC8_Vcelkova_Seiser_ext_Uni_MPL_red_acetylom_fr02_cv40	7623	484734	685324	20210826_E1_LC8_Vcelkova_Seiser_ext_Uni_MPL_red_acetylom_fr02_cv40	7623	603.867287715912	599.353673521652	761.058599639053	750.945474075292	649.281804136313	971.970264748529	826.261509535507	677.687866748682	738.844721476196	803.929186073719	600.657117598679	639.995084654128	1406.17184888089	999.9558546484	1150.90390654469	1356.00838391156	841.629229228862	729.470559932564	766.406979978505	803.929186073719	1
P17844	32	P17844	P17844	Probable ATP-dependent RNA helicase DDX5	DDX5	sp|P17844|DDX5_HUMAN Probable ATP-dependent RNA helicase DDX5 OS=Homo sapiens OX=9606 GN=DDX5 PE=1 SV=1	1	126.77	1.45355e-08	134.15	80.396	126.77	1	126.77	1.5703e-08	131.03	1	127.175	1.45355e-08	134.15	+	1;2	K	GAPRFGGSRAGPLSGKKFGNPGEKLVKKKWN	X;X;X;X;X;X;X;X;X;X;X;X;X;Phospho (STY);X;Acetyl (K);Acetyl (K);X;X;X;X;X;X;Acetyl (K);X;X;X;X;Acetyl (K);X;X	XXXXXXXXXPPPPPPPPPPPPPPPXXXXXXX	AGPLSGK(1)K(1)FGNPGEK	AGPLSGK(130)K(130)FGNPGEK(-130)	7	3	0.47406	2453500000	2428500000	24920000	0	NA	27700000	152650000	NA	NA	21761000	5938700	0	133670000	18981000	0	NA	NA	NA	NA	NA	NA			6931	1932	32	32	6046;6047	6969;6970	18272;18273;18274;18275;18276;18277;18278;18279;18280;18281;18282;18283;18284;18285	26260;26261;26262;26263;26264;26265;26266;26267;26268;26269;26270;26271;26272;26273;26274;26275;26276;26277;26278;26279;26280;26281;26282;26283;26284;26285;26286;26287;26288;26289;26290;26291;26292;26293	18285	26292	20210826_E1_LC8_Vcelkova_Seiser_ext_Uni_MPL_red_acetylom_fr06_cv55	9880	18274	26271	20210825_E1_LC8_Vcelkova_Seiser_ext_Uni_MPL_black_acetylom_fr07_cv55	4886	18284	26290	20210825_E1_LC8_Vcelkova_Seiser_ext_Uni_MPL_black_acetylom_fr06_cv55	10125	257503.085137715	161599.266653776	312688.149754687	151435.859428296	277806.565220489	121159.430528766	170735.226375114	164582.463256753	168642.592706272	194605.55669014	327429.360280376	128931.457285228	476377.665435567	135768.987465373	541854.990539965	186025.676055656	167311.385506645	150289.086026575	141245.853863006	194605.55669014	1
P17844	33	P17844	P17844	Probable ATP-dependent RNA helicase DDX5	DDX5	sp|P17844|DDX5_HUMAN Probable ATP-dependent RNA helicase DDX5 OS=Homo sapiens OX=9606 GN=DDX5 PE=1 SV=1	1	99.4417	1.45355e-08	162.49	115.05	99.442	1	99.4417	1.5703e-08	162.49	1	136.392	1.45355e-08	157.2	+	1;2	K	APRFGGSRAGPLSGKKFGNPGEKLVKKKWNL	X;X;X;X;X;X;X;X;X;X;X;X;Phospho (STY);X;Acetyl (K);Acetyl (K);X;X;X;X;X;X;Acetyl (K);X;X;X;X;Acetyl (K);X;X;X	XXXXXXXXPPPPPPPPPPPPPPPXXXXXXXX	K(1)FGNPGEK	K(99)FGNPGEK(-99)	1	3	0.66154	848040000	823120000	24920000	0	0.061055	380480000	416670000	0.41775	0.032104	374540000	5938700	0	397690000	18981000	0	NA	NA	NA	NA	NA	NA			6932	1932	33	33	6046;6047;83568	6969;6970;96274	18284;18285;244415;244416;244417;244418;244419;244420;244421;244422;244423	26289;26290;26291;26292;26293;343699;343700;343701;343702;343703;343704;343705;343706;343707;343708;343709;343710;343711;343712;343713;343714;343715;343716;343717;343718;343719;343720;343721;343722	244423	343721	20210826_E1_LC8_Vcelkova_Seiser_ext_Uni_MPL_red_acetylom_fr05_cv70	3282	244420	343711	20210826_E1_LC8_Vcelkova_Seiser_ext_Uni_MPL_red_acetylom_fr04_cv40	5421	18284	26290	20210825_E1_LC8_Vcelkova_Seiser_ext_Uni_MPL_black_acetylom_fr06_cv55	10125	232167.763561469	152142.656305842	279648.321589399	141263.474437054	244045.639423616	113235.366859342	150366.807044426	154139.138832968	153948.738965059	180458.643611651	300953.264728312	127863.777872851	443347.707596493	131395.430431919	515357.281996	168843.586596482	159667.74043669	147754.210392978	152094.995576797	180458.643611651	1
P17844	40	P17844	P17844	Probable ATP-dependent RNA helicase DDX5	DDX5	sp|P17844|DDX5_HUMAN Probable ATP-dependent RNA helicase DDX5 OS=Homo sapiens OX=9606 GN=DDX5 PE=1 SV=1	1	95.5732	2.36802e-13	218.94	157.82	95.573	1	95.5732	3.16923e-09	204.48	1	109.419	2.36802e-13	218.94	+	1	K	RAGPLSGKKFGNPGEKLVKKKWNLDELPKFE	X;X;X;X;X;Phospho (STY);X;Acetyl (K);X;X;X;X;X;X;X;Acetyl (K);X;X;X;X;Acetyl (K);X;X;X;X;X;X;X;Acetyl (K);X;X	XXXXXXXXXPPPPPPPPPPPXXXXXXXXXXX	FGNPGEK(1)LVK	FGNPGEK(96)LVK(-96)	7	3	-0.53198	1613200000	1613200000	0	0	0.11614	115450000	281280000	0.12676	0.021672	115450000	0	0	281280000	0	0	NA	NA	NA	NA	NA	NA			6933	1932	40	40	6047;51191;51192;83568	6970;59081;59082;96274	147249;147250;147251;147252;147253;147254;147255;147256;147257;147258;147259	206347;206348;206349;206350;206351;206352;206353;206354;206355;206356;206357;206358;206359;206360;206361;206362;206363;206364;206365;206366;206367;206368;206369;206370;206371;206372;206373;206374	147258	206373	20210826_E1_LC8_Vcelkova_Seiser_ext_Uni_MPL_red_acetylom_fr08_cv70	6496	147249	206349	20210825_E1_LC8_Vcelkova_Seiser_ext_Uni_MPL_black_acetylom_fr07_cv40	10294	147249	206349	20210825_E1_LC8_Vcelkova_Seiser_ext_Uni_MPL_black_acetylom_fr07_cv40	10294	80383.4580065072	79633.5173848982	92414.7168517102	75874.1596785724	88132.6284674268	60686.6729768727	80191.9595791405	81638.6652576592	76789.3232099813	76681.8756934475	97292.5227916277	63988.9279784236	138355.649253693	67683.5551816011	141174.688000917	94391.3437789671	72384.5059253767	72537.908054333	62003.7564848781	76681.8756934475	1
P17844	375	P17844	P17844	Probable ATP-dependent RNA helicase DDX5	DDX5	sp|P17844|DDX5_HUMAN Probable ATP-dependent RNA helicase DDX5 OS=Homo sapiens OX=9606 GN=DDX5 PE=1 SV=1	1	49.4629	3.10245e-11	135.55	127.57	49.463	1	49.4629	6.57751e-11	129.05	1	106.194	3.10245e-11	135.55	+	1	K	KMRRDGWPAMGIHGDKSQQERDWVLNEFKHG	X;X;X;X;X;X;X;X;X;Oxidation (M);X;X;X;X;X;Acetyl (K);X;X;X;X;X;X;X;X;X;X;X;X;Acetyl (K);X;X	XXXXPPPPPPPPPPPPPPPPPXXXXXXXXXX	DGWPAMGIHGDK(1)SQQER	DGWPAMGIHGDK(49)SQQER	12	3	-3.4219	35446000	35446000	0	0	NA	21499000	13947000	NA	NA	21499000	0	0	13947000	0	0	NA	NA	NA	NA	NA	NA			6934	1932	375	375	23340	26828	67615;67616;67617;67618;67619	94557;94558;94559;94560;94561;94562;94563;94564;94565;94566	67619	94566	20210826_E1_LC8_Vcelkova_Seiser_ext_Uni_MPL_red_acetylom_fr07_cv55	4805	67615	94557	20210825_E1_LC8_Vcelkova_Seiser_ext_Uni_MPL_black_acetylom_fr01_cv55	5188	67615	94557	20210825_E1_LC8_Vcelkova_Seiser_ext_Uni_MPL_black_acetylom_fr01_cv55	5188	9200.25559041938	8655.1290914218	8895.71903620454	8370.91621122864	8972.62593480409	8683.64598255348	8322.32969492941	9373.46864535119	10165.0524046974	9053.87459246554	9992.5096037192	7382.35764626612	10353.6258397381	9154.82087285541	9606.00709821836	7991.5230215187	9170.21905091958	10246.3782775912	9916.4106816733	9053.87459246554	1
P17844	501	P17844	P17844	Probable ATP-dependent RNA helicase DDX5	DDX5	sp|P17844|DDX5_HUMAN Probable ATP-dependent RNA helicase DDX5 OS=Homo sapiens OX=9606 GN=DDX5 PE=1 SV=1	1	134.658	0.00131431	138.06	69.276	134.66	1	134.658	0.00131431	134.66	1	100.756	0.0114112	138.06	+	1	K	RGGMKDDRRDRYSAGKRGGFNTFRDRENYDR	X;X;X;Oxidation (M);Acetyl (K);X;X;X;X;X;X;X;Phospho (STY);X;X;Acetyl (K);X;X;X;X;X;X;X;X;X;X;X;X;X;X;X	XXXXXXXXXPPPPPPPPXXXXXXXXXXXXXX	DRYSAGK(1)R	DRYSAGK(130)R	7	3	-0.16234	177950000	177950000	0	0	NA	64317000	106370000	NA	NA	64317000	0	0	106370000	0	0	NA	NA	NA	NA	NA	NA			6935	1932	501	501	28183	32472	81547;81548;81549;81550;81551	114070;114071;114072;114073;114074	81551	114074	20210826_E1_LC8_Vcelkova_Seiser_ext_Uni_MPL_red_acetylom_fr07_cv55	933	81547	114070	20210825_E1_LC8_Vcelkova_Seiser_ext_Uni_MPL_black_acetylom_fr06_cv40	961	81551	114074	20210826_E1_LC8_Vcelkova_Seiser_ext_Uni_MPL_red_acetylom_fr07_cv55	933	19579.7031236639	7426.99190562666	21706.0597486282	8944.1642225505	20708.1324050786	7528.55942833307	9210.13031676132	7409.82828225167	8506.53822637341	12697.3848396522	20750.0232735633	6746.82003013115	33309.2756749064	8914.97081796091	28026.924830958	10926.7262923636	9162.56907707395	6396.58164921487	7962.19498842967	12697.3848396522	1
P17844	388	P17844	P17844	Probable ATP-dependent RNA helicase DDX5	DDX5	sp|P17844|DDX5_HUMAN Probable ATP-dependent RNA helicase DDX5 OS=Homo sapiens OX=9606 GN=DDX5 PE=1 SV=1	1	132.587	1.52508e-07	174.57	144.88	132.59	1	132.587	1.52508e-07	174.57	1	140.142	2.57913e-07	169.89	+	1	K	GDKSQQERDWVLNEFKHGKAPILIATDVASR	X;X;Acetyl (K);X;X;X;X;X;X;X;X;X;X;X;X;Acetyl (K);X;X;Acetyl (K);X;X;X;X;X;X;X;X;X;X;X;X	XXXXXXXXPPPPPPPPPPPXXXXXXXXXXXX	DWVLNEFK(1)HGK	DWVLNEFK(130)HGK(-130)	8	3	-0.64306	92996000	92996000	0	0	NA	4559600	8395200	NA	NA	4559600	0	0	8395200	0	0	NA	NA	NA	NA	NA	NA			6936	1932	388	388	30709	35443	88811;88812;88813;88814;88815;88816;88817;88818	124272;124273;124274;124275;124276;124277;124278;124279;124280;124281;124282;124283;124284;124285;124286;124287	88818	124287	20210826_E1_LC8_Vcelkova_Seiser_ext_Uni_MPL_red_acetylom_fr07_cv70	7553	88817	124284	20210826_E1_LC8_Vcelkova_Seiser_ext_Uni_MPL_red_acetylom_fr07_cv55	12426	88817	124284	20210826_E1_LC8_Vcelkova_Seiser_ext_Uni_MPL_red_acetylom_fr07_cv55	12426	21030.9656140647	19127.2596240681	22511.4431386767	16722.0956899708	19491.6077742153	20160.2551364901	22519.9477548739	24926.213850306	21901.1622180589	21493.870176175	19593.107457441	19954.8283975916	13621.2582957267	27113.8908408546	15644.4476103158	14856.2135210306	22266.3215357666	35195.7310154072	25740.6491726328	21493.870176175	1
P17844	391	P17844	P17844	Probable ATP-dependent RNA helicase DDX5	DDX5	sp|P17844|DDX5_HUMAN Probable ATP-dependent RNA helicase DDX5 OS=Homo sapiens OX=9606 GN=DDX5 PE=1 SV=1	1	113.395	4.23251e-06	113.4	83.707	113.4	1	113.395	4.23251e-06	113.4	1	105.137	2.28101e-05	105.14	+	1	K	SQQERDWVLNEFKHGKAPILIATDVASRGLD	X;X;X;X;X;X;X;X;X;X;X;X;X;X;X;Acetyl (K);X;X;X;X;X;X;X;X;X;X;X;X;X;X;X	XXXXXXXXXXXXXPPPPPPPPPPPPPPPXXX	HGK(1)APILIATDVASR	HGK(110)APILIATDVASR	3	3	0.008218	15920000	15920000	0	0	NA	2861800	13059000	NA	NA	2861800	0	0	13059000	0	0	NA	NA	NA	NA	NA	NA			6937	1932	391	391	30709;69300	35443;79990	202817;202818	285574;285575;285576;285577	202818	285576	20210826_E1_LC8_Vcelkova_Seiser_ext_Uni_MPL_red_acetylom_fr05_cv70	4710	202818	285576	20210826_E1_LC8_Vcelkova_Seiser_ext_Uni_MPL_red_acetylom_fr05_cv70	4710	202818	285576	20210826_E1_LC8_Vcelkova_Seiser_ext_Uni_MPL_red_acetylom_fr05_cv70	4710	2000.93838175231	1353.77330525957	1665.8669345834	1569.00724876632	1649.06802944053	1299.09869503441	1759.82284188054	1260.24329108023	1811.95687320715	1314.40311790155	1206.85484496099	1292.96119763045	1298.03738102463	1583.18229878367	1078.91266816206	1380.04103029333	1580.40236407157	1548.7261802874	1265.6932376857	1314.40311790155	1
P17844	470	P17844	P17844	Probable ATP-dependent RNA helicase DDX5	DDX5	sp|P17844|DDX5_HUMAN Probable ATP-dependent RNA helicase DDX5 OS=Homo sapiens OX=9606 GN=DDX5 PE=1 SV=1	1	163.511	5.81719e-22	163.51	137.36	163.51	1	163.511	5.81719e-22	163.51	1	127.966	7.80099e-10	127.97	+	1	K	DLISVLREANQAINPKLLQLVEDRGSGRSRG	X;X;X;X;X;X;X;X;X;X;X;X;X;X;X;Acetyl (K);X;X;X;X;X;X;X;X;X;Phospho (STY);X;X;X;X;X	XXXXXXXPPPPPPPPPPPPPPPPPXXXXXXX	EANQAINPK(1)LLQLVEDR	EANQAINPK(160)LLQLVEDR	9	3	-0.11198	39284000	39284000	0	0	NA	25936000	13349000	NA	NA	25936000	0	0	13349000	0	0	NA	NA	NA	NA	NA	NA			6938	1932	470	470	32228	37163	93347;93348	130668;130669;130670;130671;130672	93348	130672	20210826_E1_LC8_Vcelkova_Seiser_ext_Uni_MPL_red_acetylom_fr02_cv40	16856	93348	130672	20210826_E1_LC8_Vcelkova_Seiser_ext_Uni_MPL_red_acetylom_fr02_cv40	16856	93348	130672	20210826_E1_LC8_Vcelkova_Seiser_ext_Uni_MPL_red_acetylom_fr02_cv40	16856	1083.82493298775	812.155431443828	1189.98571417994	1167.58018144795	1308.52560182563	1039.71577787194	1411.19017657842	1388.66092154455	1203.59916787135	1069.24313097517	1123.39462021611	1013.07968910848	1300.92278839346	793.621783777098	1195.46473054593	1207.14254463223	1492.61536725805	565.076841797149	1277.23376777678	1069.24313097517	1
P17844	343	P17844	P17844	Probable ATP-dependent RNA helicase DDX5	DDX5	sp|P17844|DDX5_HUMAN Probable ATP-dependent RNA helicase DDX5 OS=Homo sapiens OX=9606 GN=DDX5 PE=1 SV=1	1	119.764	0.000271353	119.76	91.595	119.76	1	119.764	0.000271353	119.76	1	87.2981	0.00451414	87.298	+	1	K	KLIRLMEEIMSEKENKTIVFVETKRRCDELT	X;X;X;X;X;Oxidation (M);X;X;X;Oxidation (M);X;X;X;X;X;Acetyl (K);X;X;X;X;X;X;X;Acetyl (K);X;X;X;X;X;X;X	XXXXXXXXXXXXXPPPPPPPPPPPXXXXXXX	ENK(1)TIVFVETK	ENK(120)TIVFVETK(-120)	3	2	0.53947	1520800	1520800	0	0	NA	649750	871050	NA	NA	649750	0	0	871050	0	0	NA	NA	NA	NA	NA	NA			6939	1932	343	343	42671;99140	49276;114322;114323;114324	123112;123113	172711;172712	123113	172712	20210826_E1_LC8_Vcelkova_Seiser_ext_Uni_MPL_red_acetylom_fr03_cv40	11468	123113	172712	20210826_E1_LC8_Vcelkova_Seiser_ext_Uni_MPL_red_acetylom_fr03_cv40	11468	123113	172712	20210826_E1_LC8_Vcelkova_Seiser_ext_Uni_MPL_red_acetylom_fr03_cv40	11468	988.229589654263	1169.72951369232	895.986433662342	977.305719940345	784.875954930532	1022.60608457502	1147.25684753215	1114.84509768907	1414.34812585286	963.172079855334	948.650513450595	822.158048844714	522.142469020472	761.970854483112	791.805672573612	724.159614460534	1004.4466566789	1105.58892030728	1261.60371286879	963.172079855335	1
P17844	351	P17844	P17844	Probable ATP-dependent RNA helicase DDX5	DDX5	sp|P17844|DDX5_HUMAN Probable ATP-dependent RNA helicase DDX5 OS=Homo sapiens OX=9606 GN=DDX5 PE=1 SV=1	1	136.957	1.06506e-17	229.33	168.65	136.96	1	136.957	1.06506e-17	229.33	1	148.944	6.57432e-12	214.29	+	1	K	IMSEKENKTIVFVETKRRCDELTRKMRRDGW	X;Oxidation (M);X;X;Acetyl (K);X;X;X;X;X;X;X;X;X;X;Acetyl (K);X;X;X;X;X;X;X;X;X;X;X;X;X;X;X	XXXXXXXXPPPPPPPPPPXXXXXXXXXXXXX	TIVFVETK(1)RR	TIVFVETK(140)RR	8	3	-0.32874	1121600000	1121600000	0	0	NA	91805000	235190000	NA	NA	91805000	0	0	235190000	0	0	NA	NA	NA	NA	NA	NA			6940	1932	351	351	42671;162450;162451	49276;190332;190333	483031;483032;483033;483034;483035;483036;483037;483038	683036;683037;683038;683039;683040;683041;683042;683043;683044;683045;683046;683047;683048;683049;683050;683051;683052;683053;683054;683055;683056;683057;683058	483038	683058	20210826_E1_LC8_Vcelkova_Seiser_ext_Uni_MPL_red_acetylom_fr01_cv40	6205	483036	683050	20210826_E1_LC8_Vcelkova_Seiser_ext_Uni_MPL_red_acetylom_fr07_cv55	9060	483036	683050	20210826_E1_LC8_Vcelkova_Seiser_ext_Uni_MPL_red_acetylom_fr07_cv55	9060	90454.3598342824	82373.9269067998	86547.9110037242	75877.2568388698	84447.3517417468	89349.333719798	109796.854603628	96664.2654712594	115458.372221222	85628.4159561088	70345.4171210722	84880.3838274007	60889.4947540096	84432.5084081786	65369.125964285	51950.3173971455	97728.1896681006	90807.8761051424	103776.355951018	85628.4159561088	1
P17844	56	P17844	P17844	Probable ATP-dependent RNA helicase DDX5	DDX5	sp|P17844|DDX5_HUMAN Probable ATP-dependent RNA helicase DDX5 OS=Homo sapiens OX=9606 GN=DDX5 PE=1 SV=1	1	104.549	1.96389e-56	261.17	237.69	104.55	1	104.549	1.96389e-56	261.17	1	106.656	1.1198e-46	258.41	+	1	K	LVKKKWNLDELPKFEKNFYQEHPDLARRTAQ	X;X;X;X;Acetyl (K);X;X;X;X;X;X;X;X;X;X;Acetyl (K);X;X;X;X;X;X;X;X;X;X;X;X;X;X;X	XXXXXXXXXXXXXPPPPPPPPPPPPPPXXXX	FEK(1)NFYQEHPDLAR	FEK(100)NFYQEHPDLAR	3	4	0.24484	274130000	274130000	0	0	NA	96514000	148320000	NA	NA	96514000	0	0	148320000	0	0	NA	NA	NA	NA	NA	NA			6941	1932	56	56	50468;88506;182788	58278;102302;213965	145349;145350;145351;145352	203808;203809;203810;203811;203812;203813;203814;203815;203816;203817	145352	203816	20210826_E1_LC8_Vcelkova_Seiser_ext_Uni_MPL_red_acetylom_fr02_cv55	9267	145351	203813	20210826_E1_LC8_Vcelkova_Seiser_ext_Uni_MPL_red_acetylom_fr02_cv55	9347	145351	203813	20210826_E1_LC8_Vcelkova_Seiser_ext_Uni_MPL_red_acetylom_fr02_cv55	9347	23785.8346955988	19750.5776939044	21984.3910508966	19835.5145127472	21860.1482200954	22915.5808594353	24025.930975487	25512.4933688133	23376.1406371556	22071.960665926	23130.9702517462	20368.9710884254	18251.3845784385	26142.4750370587	16856.6339195888	18597.4803998114	23325.854111965	27781.9263162823	24938.108479753	22071.960665926	1
P17844	523	P17844	P17844	Probable ATP-dependent RNA helicase DDX5	DDX5	sp|P17844|DDX5_HUMAN Probable ATP-dependent RNA helicase DDX5 OS=Homo sapiens OX=9606 GN=DDX5 PE=1 SV=1	1	133.116	1.80282e-05	192.58	143.26	133.12	1	133.116	0.000914428	165.52	1	121.85	1.80282e-05	192.58	+	1	K	FRDRENYDRGYSSLLKRDFGAKTQNGVYSAA	X;X;X;X;X;X;X;X;X;X;X;X;X;X;X;Acetyl (K);X;X;X;X;X;X;X;X;X;X;X;X;X;X;X	XXXXXXXXXPPPPPPPPXXXXXXXXXXXXXX	GYSSLLK(1)R	GYSSLLK(130)R	7	3	0.22828	116970000	116970000	0	0	NA	30194000	75139000	NA	NA	30194000	0	0	75139000	0	0	NA	NA	NA	NA	NA	NA			6943	1932	523	523	67935	78462	199056;199057;199058;199059	280629;280630;280631;280632;280633;280634;280635;280636;280637;280638	199059	280638	20210826_E1_LC8_Vcelkova_Seiser_ext_Uni_MPL_red_acetylom_fr07_cv55	7209	199056	280630	20210825_E1_LC8_Vcelkova_Seiser_ext_Uni_MPL_black_acetylom_fr07_cv55	7382	199056	280630	20210825_E1_LC8_Vcelkova_Seiser_ext_Uni_MPL_black_acetylom_fr07_cv55	7382	39935.6161375854	45692.0262715651	36879.5117611849	34395.1796681499	34270.5901622304	34536.8276650858	37355.7013207161	39486.9610105765	38780.5789189427	38219.6232106706	39539.8605079344	50542.5310508642	25785.1468272699	58188.9804693462	27196.9682747862	26061.5103938661	43946.7858495029	54055.127058811	47726.9001390679	38219.6232106706	1
P17844;Q92841	264;341	P17844;Q92841	P17844	Probable ATP-dependent RNA helicase DDX5;Probable ATP-dependent RNA helicase DDX17	DDX5;DDX17	sp|P17844|DDX5_HUMAN Probable ATP-dependent RNA helicase DDX5 OS=Homo sapiens OX=9606 GN=DDX5 PE=1 SV=1;sp|Q92841|DDX17_HUMAN Probable ATP-dependent RNA helicase DDX17 OS=Homo sapiens OX=9606 GN=DDX17 PE=1 SV=2	1	133.912	0.00028151	133.91	92.832	133.91	1	133.912	0.00028151	133.91	1	117.447	0.000621127	117.45	+	1	K	EADRMLDMGFEPQIRKIVDQIRPDRQTLMWS	X;X;X;X;Oxidation (M);X;X;Oxidation (M);X;X;X;X;X;X;X;Acetyl (K);X;X;X;X;X;X;X;X;X;X;X;X;Oxidation (M);X;X	XXXXXXXXXXXXXXXPPPPPPPPPPXXXXXX	K(1)IVDQIRPDR	K(130)IVDQIRPDR	1	3	0.553	31800000	31800000	0	0	NA	10147000	21653000	NA	NA	10147000	0	0	21653000	0	0	NA	NA	NA	NA	NA	NA			6944	1932;6861	264;341	264	84720	97676	248235;248236;248237;248238	349297;349298;349299;349300;349301;349302	248238	349301	20210826_E1_LC8_Vcelkova_Seiser_ext_Uni_MPL_red_acetylom_fr05_cv70	3162	248238	349301	20210826_E1_LC8_Vcelkova_Seiser_ext_Uni_MPL_red_acetylom_fr05_cv70	3162	248238	349301	20210826_E1_LC8_Vcelkova_Seiser_ext_Uni_MPL_red_acetylom_fr05_cv70	3162	18505.0485072869	23855.8596684236	16909.2684253311	26020.8622457778	18049.9170732486	15772.3583760687	16808.2290625469	18297.1949125931	20658.4985614992	18943.4921850099	20519.9720109828	19411.5095303244	19955.763398661	21788.1462711789	22268.0229159637	20449.8636996299	17359.3966057513	19630.1678797728	25602.4428231565	18943.4921850099	1
P17844	45	P17844	P17844	Probable ATP-dependent RNA helicase DDX5	DDX5	sp|P17844|DDX5_HUMAN Probable ATP-dependent RNA helicase DDX5 OS=Homo sapiens OX=9606 GN=DDX5 PE=1 SV=1	1	159.368	7.42258e-05	174.41	125.61	159.37	1	159.368	0.000389018	159.37	1	96.3311	7.42258e-05	174.41	+	1	K	SGKKFGNPGEKLVKKKWNLDELPKFEKNFYQ	Phospho (STY);X;Acetyl (K);Acetyl (K);X;X;X;X;X;X;Acetyl (K);X;X;X;X;Acetyl (K);X;X;X;X;X;X;X;Acetyl (K);X;X;Acetyl (K);X;X;X;X	XXXXXXXXXXXXXXXPPPPPPPPPXXXXXXX	K(1)WNLDELPK	K(160)WNLDELPK(-160)	1	2	-0.091181	99554000	99554000	0	0	0.0057452	20792000	31224000	0.0015716	0.0076188	20792000	0	0	31224000	0	0	NA	NA	NA	NA	NA	NA			6945	1932	45	45	88505;88506	102301;102302	260279;260280;260281;260282;260283;260284	366929;366930;366931;366932;366933;366934;366935;366936;366937;366938;366939;366940;366941;366942;366943	260284	366942	20210826_E1_LC8_Vcelkova_Seiser_ext_Uni_MPL_red_acetylom_fr05_cv40	13620	260280	366933	20210825_E1_LC8_Vcelkova_Seiser_ext_Uni_MPL_black_acetylom_fr05_cv40	13676	260280	366933	20210825_E1_LC8_Vcelkova_Seiser_ext_Uni_MPL_black_acetylom_fr05_cv40	13676	20387.4136278056	24058.546790303	21181.2762152669	19178.7522357967	18727.1404949966	19170.594721367	22236.0503036571	23227.7637772347	24227.847646587	21791.1997257117	22507.3229462298	20829.8344674157	27084.3991390409	23859.4585858937	27593.598510471	21349.8015799102	25692.0183249344	31574.2007188153	25976.3490785454	21791.1997257117	1
P17844	53	P17844	P17844	Probable ATP-dependent RNA helicase DDX5	DDX5	sp|P17844|DDX5_HUMAN Probable ATP-dependent RNA helicase DDX5 OS=Homo sapiens OX=9606 GN=DDX5 PE=1 SV=1	1	85.2884	0.000318933	98.803	76.605	85.288	1	85.2884	0.00163813	85.288	1	85.2884	0.000318933	98.803	+	1	K	GEKLVKKKWNLDELPKFEKNFYQEHPDLARR	X;X;Acetyl (K);X;X;X;X;X;X;X;X;X;X;X;X;Acetyl (K);X;X;Acetyl (K);X;X;X;X;X;X;X;X;X;X;X;X	XXXXXXXPPPPPPPPPPPPXXXXXXXXXXXX	WNLDELPK(1)FEK	WNLDELPK(85)FEK(-85)	8	3	0.18864	30984000	30984000	0	0	0.0017881	283350	390420	2.1418e-05	9.5266e-05	283350	0	0	390420	0	0	NA	NA	NA	NA	NA	NA			6946	1932	53	53	88505;88506;182788	102301;102302;213965	260285;260286;543570;543571;543572;543573;543574;543575;543576;543577;543578	366944;366945;366946;768391;768392;768393;768394;768395;768396;768397;768398;768399;768400;768401	543578	768400	20210826_E1_LC8_Vcelkova_Seiser_ext_Uni_MPL_red_acetylom_fr06_cv70	9775	260285	366944	20210825_E1_LC8_Vcelkova_Seiser_ext_Uni_MPL_black_acetylom_fr08_cv55	14207	260285	366944	20210825_E1_LC8_Vcelkova_Seiser_ext_Uni_MPL_black_acetylom_fr08_cv55	14207	3212.29183259308	2658.03537892348	3270.03504584371	3035.41368801085	3352.93887884777	2351.09481141807	3045.22684574651	3992.47201937868	2846.58057141388	2640.29314930131	2709.07895299483	2364.64928258203	1867.65725604863	3153.92888130436	1786.87153591635	1937.14676782813	3044.98542559615	3607.97166531949	3481.35443434384	2640.29314930131	1
P17844;Q92841	197;274	P17844;Q92841	P17844	Probable ATP-dependent RNA helicase DDX5;Probable ATP-dependent RNA helicase DDX17	DDX5;DDX17	sp|P17844|DDX5_HUMAN Probable ATP-dependent RNA helicase DDX5 OS=Homo sapiens OX=9606 GN=DDX5 PE=1 SV=1;sp|Q92841|DDX17_HUMAN Probable ATP-dependent RNA helicase DDX17 OS=Homo sapiens OX=9606 GN=DDX17 PE=1 SV=2	1	122.459	6.26215e-08	155.97	117.67	122.46	1	122.459	6.89881e-08	154.66	1	122.459	6.26215e-08	155.97	+	1	K	QVQQVAAEYCRACRLKSTCIYGGAPKGPQIR;QVQQVADDYGKCSRLKSTCIYGGAPKGPQIR	X;X;X;X;X;X;X;X;X;X;Acetyl (K);X;X;X;X;Acetyl (K);X;X;X;X;X;X;X;X;X;X;X;X;X;X;X	XXXXXXXXXXXXXXPPPPPPPPPPPPXXXXX	LK(1)STCIYGGAPK	LK(120)STCIYGGAPK(-120)	2	3	-0.12299	278800000	278800000	0	0	NA	9553800	18316000	NA	NA	9553800	0	0	18316000	0	0	NA	NA	NA	NA	NA	NA			6948	1932;6861	197;274	197	96727	111659	283190;283191;283192;283193	399242;399243;399244;399245;399246;399247;399248;399249	283193	399248	20210826_E1_LC8_Vcelkova_Seiser_ext_Uni_MPL_red_acetylom_fr01_cv55	8836	283190	399242	20210825_E1_LC8_Vcelkova_Seiser_ext_Uni_MPL_black_acetylom_fr01_cv40	8963	283190	399242	20210825_E1_LC8_Vcelkova_Seiser_ext_Uni_MPL_black_acetylom_fr01_cv40	8963	24206.4972642843	23484.4656716153	23874.6383677846	24604.2298999416	25597.6732970397	27276.4933647776	30337.7038459182	30483.193500417	32850.7930737983	24446.5598339367	22249.87190989	24054.8720519445	17800.446568987	23572.3019813842	19958.8248416646	17579.9356156179	26035.5060013177	24730.1858800595	28612.6647548782	24446.5598339367	1
P17844	340	P17844	P17844	Probable ATP-dependent RNA helicase DDX5	DDX5	sp|P17844|DDX5_HUMAN Probable ATP-dependent RNA helicase DDX5 OS=Homo sapiens OX=9606 GN=DDX5 PE=1 SV=1	1	128.081	3.07751e-06	128.08	105.2	128.08	1	128.081	3.07751e-06	128.08	1	41.4008	3.99656e-05	109.24	+	1	K	KDEKLIRLMEEIMSEKENKTIVFVETKRRCD	X;X;X;X;X;X;X;X;Oxidation (M);X;X;X;Oxidation (M);X;X;Acetyl (K);X;X;Acetyl (K);X;X;X;X;X;X;X;Acetyl (K);X;X;X;X	XXXXXXXPPPPPPPPPPPPXXXXXXXXXXXX	LMEEIMSEK(1)ENK	LMEEIMSEK(130)ENK(-130)	9	3	-0.21926	18934000	18934000	0	0	NA	3730900	2204700	NA	NA	3730900	0	0	2204700	0	0	NA	NA	NA	NA	NA	NA			6949	1932	340	340	99140	114322;114323;114324	289410;289411;289412;289413;289414;289415;289416	407817;407818;407819;407820;407821;407822;407823;407824	289416	407824	20210826_E1_LC8_Vcelkova_Seiser_ext_Uni_MPL_red_acetylom_fr01_cv55	16435	289416	407824	20210826_E1_LC8_Vcelkova_Seiser_ext_Uni_MPL_red_acetylom_fr01_cv55	16435	289416	407824	20210826_E1_LC8_Vcelkova_Seiser_ext_Uni_MPL_red_acetylom_fr01_cv55	16435	6403.73626420415	6996.76636953165	7213.80911184002	6831.01941097838	6527.94559674926	6574.04876582744	8152.47129949544	7886.27226703652	8197.03381465622	6936.58483415731	5863.78393530387	5322.75094459268	4646.48330407059	5623.7505192046	5195.72835731356	5748.81730324328	6023.25225633909	6766.14740932285	5706.79286117814	6936.58483415731	1
P17844	437	P17844	P17844	Probable ATP-dependent RNA helicase DDX5	DDX5	sp|P17844|DDX5_HUMAN Probable ATP-dependent RNA helicase DDX5 OS=Homo sapiens OX=9606 GN=DDX5 PE=1 SV=1	1	141.128	1.41145e-15	147.64	128.06	141.13	1	141.128	1.93488e-12	141.13	1	123.023	1.41145e-15	147.64	+	1	K	SEDYIHRIGRTARSTKTGTAYTFFTPNNIKQ	X;X;X;X;X;X;X;X;X;X;X;X;X;X;X;Acetyl (K);X;X;X;X;X;X;X;X;X;X;X;X;X;X;X	XXXXXXXXXXXXXPPPPPPPPPPPPPPPPPX	STK(1)TGTAYTFFTPNNIK	STK(140)TGTAYTFFTPNNIK(-140)	3	3	-0.21639	19914000	19914000	0	0	NA	10108000	7338600	NA	NA	10108000	0	0	7338600	0	0	NA	NA	NA	NA	NA	NA			6951	1932	437	437	155548	182044	461257;461258;461259	651248;651249;651250;651251	461259	651251	20210826_E1_LC8_Vcelkova_Seiser_ext_Uni_MPL_red_acetylom_fr01_cv40	13712	461257	651248	20210825_E1_LC8_Vcelkova_Seiser_ext_Uni_MPL_black_acetylom_fr01_cv40	13610	461257	651248	20210825_E1_LC8_Vcelkova_Seiser_ext_Uni_MPL_black_acetylom_fr01_cv40	13610	2525.67752707801	2570.73898888809	2616.93234129579	2622.87166231223	2797.75039288777	2771.273123383	3533.93113585289	2982.10478299322	2985.68672546556	2898.66496117036	3779.62774008147	2999.62563349368	2556.0028348895	3796.46131260107	2294.66133945029	3396.81820785698	4192.58877244602	4285.57239911664	4278.64257547313	2898.66496117036	1
P17858	8	P17858	P17858	ATP-dependent 6-phosphofructokinase, liver type	PFKL	sp|P17858|PFKAL_HUMAN ATP-dependent 6-phosphofructokinase, liver type OS=Homo sapiens OX=9606 GN=PFKL PE=1 SV=6	1	113.706	5.07371e-06	139.88	119.6	113.71	1	113.706	0.000175757	113.71	1	139.878	5.07371e-06	139.88	+	1	K	________MAAVDLEKLRASGAGKAIGVLTS	X;X;X;X;X;X;X;X;X;X;X;X;X;X;X;Acetyl (K);X;X;X;X;X;X;X;X;X;X;X;X;X;X;X	XXXXXXXXXPPPPPPPPPXXXXXXXXXXXXX	AAVDLEK(1)LR	AAVDLEK(110)LR	7	2	0.26571	6067900	6067900	0	0	NA	3047600	3020300	NA	NA	3047600	0	0	3020300	0	0	NA	NA	NA	NA	NA	NA			6952	1933	8	8	1877	2176	5729;5730	8208;8209;8210	5730	8209	20210826_E1_LC8_Vcelkova_Seiser_ext_Uni_MPL_red_acetylom_fr05_cv40	13404	5729	8208	20210825_E1_LC8_Vcelkova_Seiser_ext_Uni_MPL_black_acetylom_fr05_cv40	13565	5729	8208	20210825_E1_LC8_Vcelkova_Seiser_ext_Uni_MPL_black_acetylom_fr05_cv40	13565	552.268925354212	632.23452856314	543.018426104628	610.08952236483	362.95049892999	545.346425081481	540.55395630374	548.767900300441	446.040791628959	581.232742658437	764.765348570633	652.398437619616	612.505693928762	610.299937657873	576.669618979496	572.88209723404	966.707241918697	429.810815642565	962.915041588744	581.232742658437	1
P17858;Q01813	556;567	P17858;Q01813	Q01813	ATP-dependent 6-phosphofructokinase, liver type;ATP-dependent 6-phosphofructokinase, platelet type	PFKL;PFKP	sp|P17858|PFKAL_HUMAN ATP-dependent 6-phosphofructokinase, liver type OS=Homo sapiens OX=9606 GN=PFKL PE=1 SV=6;sp|Q01813|PFKAP_HUMAN ATP-dependent 6-phosphofructokinase, platelet type OS=Homo sapiens OX=9606 GN=PFKP PE=1 SV=2	1	148.557	0.000237202	157.66	92.952	148.56	1	148.557	0.000237202	153.97	1	128.811	0.000494293	157.66	+	1	K	ADTALNTITDTCDRIKQSASGTKRRVFIIET;SDTAVNAAMESCDRIKQSASGTKRRVFIVET	X;X;X;X;X;X;X;X;X;X;X;X;X;X;X;Acetyl (K);X;X;X;X;X;X;Acetyl (K);X;X;X;X;X;X;X;X	XXXXXXXXXXXXXXPPPPPPPPPXXXXXXXX	IK(1)QSASGTK	IK(150)QSASGTK(-150)	2	3	1.0622	115710000	115710000	0	0	NA	37107000	37960000	NA	NA	37107000	0	0	37960000	0	0	NA	NA	NA	NA	NA	NA			6954	1933;3400	556;567	567	76903	88611	225053;225054;225055;225056	316615;316616;316617;316618;316619;316620;316621	225056	316620	20210826_E1_LC8_Vcelkova_Seiser_ext_Uni_MPL_red_acetylom_fr06_cv40	2945	225053	316615	20210825_E1_LC8_Vcelkova_Seiser_ext_Uni_MPL_black_acetylom_fr06_cv40	2991	225056	316620	20210826_E1_LC8_Vcelkova_Seiser_ext_Uni_MPL_red_acetylom_fr06_cv40	2945	51654.2838207193	52572.1604536516	47556.9990549569	50538.2297346609	47015.1794951307	56448.5589153223	52602.7905749018	49296.1778861737	49341.8729739062	44930.7343002942	39443.2737321407	55576.925599654	34176.4439924308	38192.8867581209	36672.1650816285	31133.1567434684	50007.5764129072	42521.5473413394	49773.263500096	44930.7343002942	1
P17858;Q01813	563;574	P17858;Q01813	Q01813	ATP-dependent 6-phosphofructokinase, liver type;ATP-dependent 6-phosphofructokinase, platelet type	PFKL;PFKP	sp|P17858|PFKAL_HUMAN ATP-dependent 6-phosphofructokinase, liver type OS=Homo sapiens OX=9606 GN=PFKL PE=1 SV=6;sp|Q01813|PFKAP_HUMAN ATP-dependent 6-phosphofructokinase, platelet type OS=Homo sapiens OX=9606 GN=PFKP PE=1 SV=2	1	105.935	0.0135918	105.94	70.686	105.94	1	105.935	0.0135918	105.94	1	93.5976	0.0278695	93.598	+	1	K	AMESCDRIKQSASGTKRRVFIVETMGGYCGY;ITDTCDRIKQSASGTKRRVFIIETMGGYCGY	X;X;X;X;X;X;X;X;X;X;X;X;X;X;X;Acetyl (K);X;X;X;X;X;X;X;X;X;X;X;X;X;X;X	XXXXXXXXXPPPPPPPPXXXXXXXXXXXXXX	QSASGTK(1)R	QSASGTK(110)R	7	2	-1.2004	8514100	8514100	0	0	NA	5989600	2524500	NA	NA	5989600	0	0	2524500	0	0	NA	NA	NA	NA	NA	NA			6955	1933;3400	563;574	574	76903;130808	88611;151598	379911;379912	531367;531368	379912	531368	20210826_E1_LC8_Vcelkova_Seiser_ext_Uni_MPL_red_acetylom_fr06_cv55	739	379912	531368	20210826_E1_LC8_Vcelkova_Seiser_ext_Uni_MPL_red_acetylom_fr06_cv55	739	379912	531368	20210826_E1_LC8_Vcelkova_Seiser_ext_Uni_MPL_red_acetylom_fr06_cv55	739	4576.89868231379	5117.2909453592	4830.28557328279	4665.15840691567	3995.81550742873	5563.17662027692	4824.56375234393	4740.22280448358	4303.59741951076	4371.67434057553	4664.65015885846	5012.26388853484	3619.3675186144	3961.16757782434	4542.11249910832	4855.71877282587	5241.26094887568	5505.36217990519	5311.64483853455	4371.67434057553	1
P17858	713	P17858	P17858	ATP-dependent 6-phosphofructokinase, liver type	PFKL	sp|P17858|PFKAL_HUMAN ATP-dependent 6-phosphofructokinase, liver type OS=Homo sapiens OX=9606 GN=PFKL PE=1 SV=6	1	53.1692	1.20068e-07	123.02	103.28	53.169	1	53.1692	1.20068e-07	123.02	1	55.8855	3.87745e-07	114.64	+	1	K	RVFANAPDSACVIGLKKKAVAFSPVTELKKD	X;X;X;X;X;X;X;X;X;X;X;X;X;X;X;Acetyl (K);X;X;X;X;X;X;X;X;X;X;X;X;Acetyl (K);X;X	XPPPPPPPPPPPPPPPPXXXXXXXXXXXXXX	VFANAPDSACVIGLK(1)K	VFANAPDSACVIGLK(53)K(-53)	15	4	0.2396	41433000	41433000	0	0	6.2955	26632000	7646200	NA	1.1618	26632000	0	0	7646200	0	0	NA	NA	NA	NA	NA	NA			6958	1933	713	713	172301	202098	513504;513505;513506;513507	726420;726421;726422;726423;726424	513507	726424	20210826_E1_LC8_Vcelkova_Seiser_ext_Uni_MPL_red_acetylom_fr01_cv55	14387	513506	726423	20210826_E1_LC8_Vcelkova_Seiser_ext_Uni_MPL_red_acetylom_fr01_cv55	14376	513506	726423	20210826_E1_LC8_Vcelkova_Seiser_ext_Uni_MPL_red_acetylom_fr01_cv55	14376	5034.50613751866	7329.60863651865	5617.41378411112	6871.15321052791	5979.44406177131	7750.45341572228	6249.15960888509	6381.49986688111	6653.41970569005	6610.71584556072	6333.64595807266	9041.55393774915	6513.0052975517	7638.10667868439	6474.66890631215	6596.3192709636	6626.09717431586	6373.574797107	7951.68862922339	6610.71584556072	1
P17980	245	P17980	P17980	26S protease regulatory subunit 6A	PSMC3	sp|P17980|PRS6A_HUMAN 26S proteasome regulatory subunit 6A OS=Homo sapiens OX=9606 GN=PSMC3 PE=1 SV=3	1	97.9113	1.48461e-05	117.86	85.797	97.911	1	97.9113	0.000234894	97.911	1	117.86	1.48461e-05	117.86	+	1	K	GTGKTLLARACAAQTKATFLKLAGPQLVQMF	X;X;X;Acetyl (K);X;X;X;X;X;X;X;X;X;X;X;Acetyl (K);X;X;X;X;X;X;X;X;X;X;X;X;X;Oxidation (M);X	XXXXXXXXXPPPPPPPPPPPPXXXXXXXXXX	ACAAQTK(1)ATFLK	ACAAQTK(98)ATFLK(-98)	7	3	0.92498	4343500	4343500	0	0	NA	1499500	2844000	NA	NA	1499500	0	0	2844000	0	0	NA	NA	NA	NA	NA	NA			6961	1938	245	245	2075	2391	6341;6342	9168;9169	6342	9169	20210826_E1_LC8_Vcelkova_Seiser_ext_Uni_MPL_red_acetylom_fr08_cv55	9941	6341	9168	20210825_E1_LC8_Vcelkova_Seiser_ext_Uni_MPL_black_acetylom_fr08_cv55	9615	6341	9168	20210825_E1_LC8_Vcelkova_Seiser_ext_Uni_MPL_black_acetylom_fr08_cv55	9615	1266.90989224174	1502.47244224282	1346.66614288618	815.898228690809	999.878354949771	1561.16862304799	1370.89799394153	1094.40914084797	1380.10402188478	1293.15010993593	1163.93111944799	1451.64182090807	1091.16985805463	1469.66959789685	1339.14879727642	1005.86815167293	1312.55036318481	1213.82039449718	1204.41995951761	1293.15010993593	1
P17980	125	P17980	P17980	26S protease regulatory subunit 6A	PSMC3	sp|P17980|PRS6A_HUMAN 26S proteasome regulatory subunit 6A OS=Homo sapiens OX=9606 GN=PSMC3 PE=1 SV=3	1	200.538	7.29526e-08	200.54	117.33	200.54	1	200.538	7.29526e-08	200.54	1	200.538	7.29526e-08	200.54	+	1	K	NIDLDSQRKGKCAVIKTSTRQTYFLPVIGLV	X;X;X;X;X;X;X;X;X;X;X;X;X;X;X;Acetyl (K);X;X;X;X;X;X;X;X;X;X;X;X;X;X;X	XXXXXXXXXXXPPPPPPPPPXXXXXXXXXXX	CAVIK(1)TSTR	CAVIK(200)TSTR	5	2	-0.17976	462710000	462710000	0	0	NA	61928000	50792000	NA	NA	61928000	0	0	50792000	0	0	NA	NA	NA	NA	NA	NA			6962	1938	125	125	16855	19550	50822;50823;50824;50825;50826;50827;50828	72316;72317;72318;72319;72320;72321;72322;72323;72324	50828	72324	20210826_E1_LC8_Vcelkova_Seiser_ext_Uni_MPL_red_acetylom_fr05_cv70	2079	50828	72324	20210826_E1_LC8_Vcelkova_Seiser_ext_Uni_MPL_red_acetylom_fr05_cv70	2079	50828	72324	20210826_E1_LC8_Vcelkova_Seiser_ext_Uni_MPL_red_acetylom_fr05_cv70	2079	61006.622364176	59460.4927607555	51686.6233198359	53181.7144237576	54547.4436033657	63000.5931035771	47348.8216479859	44703.2129396047	46232.4360655553	45429.926161921	45481.6256339604	51668.3247747575	36763.0486799893	45907.938846943	39224.4990015747	38868.748491511	41875.5635646182	43092.0882454578	46124.2352044861	45429.926161921	1
P17980	211	P17980	P17980	26S protease regulatory subunit 6A	PSMC3	sp|P17980|PRS6A_HUMAN 26S proteasome regulatory subunit 6A OS=Homo sapiens OX=9606 GN=PSMC3 PE=1 SV=3	1	105.649	1.56761e-06	133.05	96.56	105.65	1	105.649	4.19065e-05	112.5	1	82.9999	1.56761e-06	133.05	+	1	K	QELVEAIVLPMNHKEKFENLGIQPPKGVLMY	X;X;X;X;X;X;X;X;X;X;Oxidation (M);X;X;X;X;Acetyl (K);X;X;X;X;X;X;X;X;X;X;X;X;X;Oxidation (M);X	XXXXXXXXXXXXXXPPPPPPPPPPPPXXXXX	EK(1)FENLGIQPPK	EK(110)FENLGIQPPK(-110)	2	4	-0.034306	25046000	25046000	0	0	NA	6155700	6133300	NA	NA	6155700	0	0	6133300	0	0	NA	NA	NA	NA	NA	NA			6964	1938	211	211	39271	45316	113833;113834;113835;113836;113837	159571;159572;159573;159574;159575;159576;159577;159578;159579;159580;159581;159582;159583;159584;159585;159586;159587	113837	159586	20210826_E1_LC8_Vcelkova_Seiser_ext_Uni_MPL_red_acetylom_fr04_cv40	12397	113834	159576	20210825_E1_LC8_Vcelkova_Seiser_ext_Uni_MPL_black_acetylom_fr04_cv40	12180	113834	159576	20210825_E1_LC8_Vcelkova_Seiser_ext_Uni_MPL_black_acetylom_fr04_cv40	12180	10759.1037685309	11972.6999407012	10758.2697244401	11215.6685447367	11691.6388219459	12413.3414143194	10101.6827559476	10730.4525634457	9878.80464633166	10877.7517619797	11783.7638427293	12364.6567785235	8104.46869446481	13721.4139712042	9121.17645572491	12177.8639028074	9764.38120017835	10827.1052467271	10540.4352182189	10877.7517619797	1
P17980	79	P17980	P17980	26S protease regulatory subunit 6A	PSMC3	sp|P17980|PRS6A_HUMAN 26S proteasome regulatory subunit 6A OS=Homo sapiens OX=9606 GN=PSMC3 PE=1 SV=3	1	98.9334	0.00823466	137.42	45.908	98.933	1	98.9334	0.0576827	98.933	1	137.424	0.00823466	137.42	+	1	K	HELQAMKDKIKENSEKIKVNKTLPYLVSNVI	X;X;X;X;X;Oxidation (M);Acetyl (K);X;X;X;X;X;X;X;X;Acetyl (K);X;X;X;X;X;X;X;X;X;X;X;X;X;X;X	XXXXXXXXXXXPPPPPPPXXXXXXXXXXXXX	ENSEK(1)IK	ENSEK(99)IK(-99)	5	2	0.2968	28287000	28287000	0	0	NA	13857000	14430000	NA	NA	13857000	0	0	14430000	0	0	NA	NA	NA	NA	NA	NA			6965	1938	79	79	42983	49655	123968;123969	173852;173853	123969	173853	20210826_E1_LC8_Vcelkova_Seiser_ext_Uni_MPL_red_acetylom_fr06_cv55	2911	123968	173852	20210825_E1_LC8_Vcelkova_Seiser_ext_Uni_MPL_black_acetylom_fr06_cv55	2985	123968	173852	20210825_E1_LC8_Vcelkova_Seiser_ext_Uni_MPL_black_acetylom_fr06_cv55	2985	26040.0285978447	26497.4604900922	23501.962406431	23872.6796063683	23471.7830533238	23789.2681974567	17352.2284203112	20555.5681733704	17029.2419957385	21117.039859535	27702.716056821	26699.9254072318	26238.4371482297	29994.7519902679	23067.4296275903	24846.4231065961	21158.9737411877	21397.0637975835	20130.206965965	21117.039859535	1
P17980	233	P17980	P17980	26S protease regulatory subunit 6A	PSMC3	sp|P17980|PRS6A_HUMAN 26S proteasome regulatory subunit 6A OS=Homo sapiens OX=9606 GN=PSMC3 PE=1 SV=3	1	121.787	2.68996e-08	121.79	94.144	121.79	1	121.787	2.68996e-08	121.79	1	89.2316	3.73051e-07	111.43	+	1	K	QPPKGVLMYGPPGTGKTLLARACAAQTKATF	X;X;X;X;X;X;X;Oxidation (M);X;X;X;X;X;X;X;Acetyl (K);X;X;X;X;X;X;X;X;X;X;X;Acetyl (K);X;X;X	XXXXPPPPPPPPPPPPPPPPPXXXXXXXXXX	GVLMYGPPGTGK(1)TLLAR	GVLMYGPPGTGK(120)TLLAR	12	3	0.56509	10722000	10722000	0	0	NA	2041700	8680700	NA	NA	2041700	0	0	8680700	0	0	NA	NA	NA	NA	NA	NA			6966	1938	233	233	67121	77547	196539;196540;196541;196542	277240;277241;277242;277243;277244;277245	196542	277245	20210826_E1_LC8_Vcelkova_Seiser_ext_Uni_MPL_red_acetylom_fr03_cv40	12708	196542	277245	20210826_E1_LC8_Vcelkova_Seiser_ext_Uni_MPL_red_acetylom_fr03_cv40	12708	196542	277245	20210826_E1_LC8_Vcelkova_Seiser_ext_Uni_MPL_red_acetylom_fr03_cv40	12708	607.641160153481	343.959601755572	994.234331268071	636.292329955937	398.781612727643	677.341911078691	680.154066418115	535.044803058272	444.785784560982	829.373285922552	769.635639895749	1120.1388242628	767.043262075688	735.147488188076	875.513182851565	1526.8196777368	674.795325340986	459.392634836519	1088.03653550426	829.373285922552	1
P17980	372	P17980	P17980	26S protease regulatory subunit 6A	PSMC3	sp|P17980|PRS6A_HUMAN 26S proteasome regulatory subunit 6A OS=Homo sapiens OX=9606 GN=PSMC3 PE=1 SV=3	1	77.5617	7.59654e-13	141.34	120.11	77.562	1	77.5617	0.000287265	77.562	1	141.341	7.59654e-13	141.34	+	1	K	PNEEARARIMQIHSRKMNVSPDVNYEELARC	X;X;X;X;X;X;X;X;X;Oxidation (M);X;X;X;X;X;Acetyl (K);Oxidation (M);X;X;X;X;X;X;X;X;X;X;X;X;X;X	XXXXXXXXXXXXXXXPPPPPPPPPPPPPPPX	K(1)MNVSPDVNYEELAR	K(78)MNVSPDVNYEELAR	1	3	-0.1995	15841000	15841000	0	0	NA	702330	15138000	NA	NA	702330	0	0	15138000	0	0	NA	NA	NA	NA	NA	NA			6967	1938	372	372	86157	99529	252620;252621	355427;355428;355429;355430;355431;355432	252621	355431	20210826_E1_LC8_Vcelkova_Seiser_ext_Uni_MPL_red_acetylom_fr08_cv55	9778	252620	355428	20210825_E1_LC8_Vcelkova_Seiser_ext_Uni_MPL_black_acetylom_fr08_cv55	9520	252620	355428	20210825_E1_LC8_Vcelkova_Seiser_ext_Uni_MPL_black_acetylom_fr08_cv55	9520	1563.89656911582	1859.37444897459	2523.41316117306	1909.31619905697	2393.41215325682	2383.68602374101	2916.66305028539	2494.99341161784	2757.15747253095	1794.92294014397	1715.23876009389	1586.59343525195	1648.89404325051	2083.54930292667	1574.0955939076	1842.37490962423	1438.97588446542	1785.05858518969	1608.75662038471	1794.92294014397	1
P17980	16	P17980	P17980	26S protease regulatory subunit 6A	PSMC3	sp|P17980|PRS6A_HUMAN 26S proteasome regulatory subunit 6A OS=Homo sapiens OX=9606 GN=PSMC3 PE=1 SV=3	1	62.1903	9.90577e-08	98.74	83.319	62.19	1	62.1903	3.00085e-05	75.646	1	68.8805	9.90577e-08	98.74	+	1	K	MNLLPNIESPVTRQEKMATVWDEAEQDGIGE	Oxidation (M);X;X;X;X;X;X;X;Phospho (STY);X;X;X;X;X;X;Acetyl (K);Oxidation (M);X;X;X;X;X;X;X;X;X;X;X;X;X;X	XXXXXXXXXXXXXPPPPPPPPPPPPPPPPPP	QEK(1)MATVWDEAEQDGIGEEVLK	QEK(62)MATVWDEAEQDGIGEEVLK(-62)	3	4	0.10539	5176400	5176400	0	0	NA	1400000	1310400	NA	NA	1400000	0	0	1310400	0	0	NA	NA	NA	NA	NA	NA			6969	1938	16	16	125093	145068	364571;364572;364573;364574	511136;511137;511138;511139;511140	364574	511140	20210826_E1_LC8_Vcelkova_Seiser_ext_Uni_MPL_red_acetylom_fr06_cv55	15900	364571	511136	20210825_E1_LC8_Vcelkova_Seiser_ext_Uni_MPL_black_acetylom_fr06_cv40	16175	364571	511136	20210825_E1_LC8_Vcelkova_Seiser_ext_Uni_MPL_black_acetylom_fr06_cv40	16175	644.368430830279	727.604449381777	741.175094836182	785.712818958308	818.879407552898	474.235406452604	430.119986481385	472.545866482299	418.968369225783	628.386221952022	1439.06098376763	915.249942501677	744.653070848649	842.310755934563	1372.60328953994	1117.16317331473	559.022974557419	804.102938018587	618.636081914543	628.386221952022	1
P17980	300	P17980	P17980	26S protease regulatory subunit 6A	PSMC3	sp|P17980|PRS6A_HUMAN 26S proteasome regulatory subunit 6A OS=Homo sapiens OX=9606 GN=PSMC3 PE=1 SV=3	1	244.642	2.22491e-26	244.64	185.66	244.64	1	244.642	2.22491e-26	244.64	1	223.078	1.77818e-18	223.08	+	1	K	IDELDAIGTKRFDSEKAGDREVQRTMLELLN	X;X;X;X;X;X;X;X;X;X;X;X;X;X;X;Acetyl (K);X;X;X;X;X;X;X;X;X;Oxidation (M);X;X;X;X;X	XXXXXXXXXXPPPPPPPPPPXXXXXXXXXXX	RFDSEK(1)AGDR	RFDSEK(240)AGDR	6	3	-0.8248	42282000	42282000	0	0	NA	1383100	1645000	NA	NA	1383100	0	0	1645000	0	0	NA	NA	NA	NA	NA	NA			6970	1938	300	300	134519	155844	390126;390127;390128;390129	544814;544815;544816;544817	390129	544817	20210826_E1_LC8_Vcelkova_Seiser_ext_Uni_MPL_red_acetylom_fr07_cv70	1185	390129	544817	20210826_E1_LC8_Vcelkova_Seiser_ext_Uni_MPL_red_acetylom_fr07_cv70	1185	390129	544817	20210826_E1_LC8_Vcelkova_Seiser_ext_Uni_MPL_red_acetylom_fr07_cv70	1185	7739.58659532834	8581.68722092317	6916.74370249669	9037.67180318131	6648.67361337742	7323.87518649225	5371.58898239084	5661.7378030948	5034.40049298652	6310.54130011388	6044.87075770107	7776.78115564916	7834.24571105209	8009.3973123805	6296.46362126734	8433.13027094287	4991.55747147359	5528.90453254501	5004.98880691076	6310.54130011388	1
P17980	70	P17980	P17980	26S protease regulatory subunit 6A	PSMC3	sp|P17980|PRS6A_HUMAN 26S proteasome regulatory subunit 6A OS=Homo sapiens OX=9606 GN=PSMC3 PE=1 SV=3	1	95.4173	0.000467097	100.55	71.844	95.417	1	95.4173	0.000754734	95.417	1	100.552	0.000467097	100.55	+	1	K	MKSEVLRVTHELQAMKDKIKENSEKIKVNKT	Oxidation (M);Acetyl (K);X;X;X;X;X;X;X;X;X;X;X;X;Oxidation (M);Acetyl (K);X;X;X;X;X;X;X;X;Acetyl (K);X;X;X;X;X;X	XXXXXXXPPPPPPPPPPPXXXXXXXXXXXXX	VTHELQAMK(1)DK	VTHELQAMK(95)DK(-95)	9	3	1.7238	27506000	27506000	0	0	NA	5689500	7504400	NA	NA	5689500	0	0	7504400	0	0	NA	NA	NA	NA	NA	NA			6971	1938	70	70	179891	210762;210763	535532;535533;535534;535535	757301;757302;757303;757304	535535	757304	20210826_E1_LC8_Vcelkova_Seiser_ext_Uni_MPL_red_acetylom_fr03_cv70	4438	535534	757303	20210825_E1_LC8_Vcelkova_Seiser_ext_Uni_MPL_black_acetylom_fr03_cv70	4563	535534	757303	20210825_E1_LC8_Vcelkova_Seiser_ext_Uni_MPL_black_acetylom_fr03_cv70	4563	9406.85307791432	9168.9691068212	9339.82577416368	7203.78427199821	8439.59270983349	10382.9658397404	7285.36780206007	8269.64925231142	7272.22388292167	8409.83970004705	9658.78375288912	9273.96214653494	6277.73209582294	10988.1735408335	6685.79654531895	7497.52101382286	7553.1703466106	8686.88502059167	8165.48971048594	8409.83970004705	1
P17987	153	P17987	P17987	T-complex protein 1 subunit alpha	TCP1	sp|P17987|TCPA_HUMAN T-complex protein 1 subunit alpha OS=Homo sapiens OX=9606 GN=TCP1 PE=1 SV=1	1	80.6319	1.81922e-09	137.93	117.55	80.632	1	80.6319	0.000230752	80.632	1	72.4172	1.81922e-09	137.93	+	1	K	VNTDELGRDCLINAAKTSMSSKIIGINGDFF	X;X;X;X;X;X;X;X;X;X;X;X;X;X;X;Acetyl (K);X;X;Oxidation (M);X;X;X;X;X;X;X;X;X;X;X;X	XXXXXXXXPPPPPPPPPPPPPPXXXXXXXXX	DCLINAAK(1)TSMSSK	DCLINAAK(81)TSMSSK(-81)	8	3	-0.66784	82884000	82884000	0	0	NA	2946200	72678000	NA	NA	2946200	0	0	72678000	0	0	NA	NA	NA	NA	NA	NA			6972	1939	153	153	20648	23713	59895;59896;59897;59898	83927;83928;83929;83930;83931;83932;83933;83934;83935	59898	83934	20210826_E1_LC8_Vcelkova_Seiser_ext_Uni_MPL_red_acetylom_fr08_cv55	8934	59896	83929	20210825_E1_LC8_Vcelkova_Seiser_ext_Uni_MPL_black_acetylom_fr08_cv55	8593	59896	83929	20210825_E1_LC8_Vcelkova_Seiser_ext_Uni_MPL_black_acetylom_fr08_cv55	8593	6676.79124409086	6659.38958465327	6362.84110491692	6766.12185837292	6352.60716352499	7545.6032754099	5047.46793882588	7422.47715901693	5485.21035663383	7323.98237462467	7780.99932064929	8248.37227303405	6736.34680037504	7193.48823535954	6987.80811322609	6143.77692530765	6980.97679771429	6361.82026255162	7319.1573312404	7323.98237462467	1
P17987	541	P17987	P17987	T-complex protein 1 subunit alpha	TCP1	sp|P17987|TCPA_HUMAN T-complex protein 1 subunit alpha OS=Homo sapiens OX=9606 GN=TCP1 PE=1 SV=1	1	197.861	2.09863e-61	202.47	178.56	197.86	1	197.861	2.09863e-61	202.47	1	192.983	4.72139e-50	192.98	+	1	K	RIDDLIKLHPESKDDKHGSYEDAVHSGALND	X;X;X;X;X;X;Acetyl (K);X;X;X;X;X;X;X;X;Acetyl (K);X;X;Phospho (STY);X;X;X;X;X;X;Phospho (STY);X;X;X;X;X	XXXXXXXPPPPPPPPPPPPPPPPPPPPPPPP	DDK(1)HGSYEDAVHSGALND	DDK(200)HGSYEDAVHSGALND	3	3	-0.84747	83471000	83471000	0	0	2.8387	38906000	35007000	1.3231	NA	38906000	0	0	35007000	0	0	NA	NA	NA	NA	NA	NA			6973	1939	541	541	21066;95365;95366	24201;110151;110152	61064;61065;279576;279577	85495;85496;85497;85498;394084;394085;394086	61065	85497	20210826_E1_LC8_Vcelkova_Seiser_ext_Uni_MPL_red_acetylom_fr01_cv55	5654	279577	394085	20210826_E1_LC8_Vcelkova_Seiser_ext_Uni_MPL_red_acetylom_fr07_cv55	5181	279577	394085	20210826_E1_LC8_Vcelkova_Seiser_ext_Uni_MPL_red_acetylom_fr07_cv55	5181	7564.08889949862	6805.13628610643	7676.35033940851	7524.32146582148	7189.44133362592	6712.15826035359	7247.33615292293	6466.52493540325	6861.32498703125	6683.69108559295	7904.94542929958	7928.01402717175	5553.55200874423	7937.42972245619	6410.2218479567	6476.22455074461	7164.87848990364	6804.89759627466	7105.55461811123	6683.69108559295	1
P17987	243	P17987	P17987	T-complex protein 1 subunit alpha	TCP1	sp|P17987|TCPA_HUMAN T-complex protein 1 subunit alpha OS=Homo sapiens OX=9606 GN=TCP1 PE=1 SV=1	1	153.946	4.51714e-08	153.95	127.83	153.95	1	153.946	4.51714e-08	153.95	1	124.124	7.62242e-06	124.12	+	1	K	RIVNAKIACLDFSLQKTKMKLGVQVVITDPE	X;X;X;X;X;X;X;X;X;X;X;X;X;X;X;Acetyl (K);X;X;X;X;X;X;X;X;X;X;X;X;X;X;X	XXXXXXPPPPPPPPPPPPXXXXXXXXXXXXX	IACLDFSLQK(1)TK	IACLDFSLQK(150)TK(-150)	10	3	1.6154	12038000	12038000	0	0	NA	10370000	1667100	NA	NA	10370000	0	0	1667100	0	0	NA	NA	NA	NA	NA	NA			6975	1939	243	243	72840	84039	213187;213188	299723;299724;299725;299726	213188	299724	20210826_E1_LC8_Vcelkova_Seiser_ext_Uni_MPL_red_acetylom_fr02_cv55	14783	213188	299724	20210826_E1_LC8_Vcelkova_Seiser_ext_Uni_MPL_red_acetylom_fr02_cv55	14783	213188	299724	20210826_E1_LC8_Vcelkova_Seiser_ext_Uni_MPL_red_acetylom_fr02_cv55	14783	1751.17547785426	1721.24110860915	1880.80968568332	1723.89281163796	1696.19584604564	1933.8565311016	1783.16223363726	1912.84896863196	1570.77025056906	1753.3018332922	1876.57256368043	3091.60350083901	2439.92708266491	2179.91364067338	2776.06370833612	1999.32182278542	1968.209074935	2457.74008703231	2331.15950398495	1753.3018332922	1
P17987	365	P17987	P17987	T-complex protein 1 subunit alpha	TCP1	sp|P17987|TCPA_HUMAN T-complex protein 1 subunit alpha OS=Homo sapiens OX=9606 GN=TCP1 PE=1 SV=1	1	70.4119	1.48174e-20	201	168.07	70.412	1	70.4119	1.48174e-20	201	1	91.9142	7.90927e-17	191.79	+	1	K	EVVQERICDDELILIKNTKARTSASIILRGA	X;X;X;X;X;X;X;X;X;X;X;X;X;X;X;Acetyl (K);X;X;X;X;X;X;X;X;X;X;X;X;X;X;X	XXXXXXPPPPPPPPPPPPPXXXXXXXXXXXX	ICDDELILIK(1)NTK	ICDDELILIK(70)NTK(-70)	10	3	1.8711	121700000	121700000	0	0	NA	2427100	1032700	NA	NA	2427100	0	0	1032700	0	0	NA	NA	NA	NA	NA	NA			6976	1939	365	365	73436	84713	214917;214918;214919;214920;214921;214922;214923;214924	302153;302154;302155;302156;302157;302158;302159;302160;302161;302162;302163;302164;302165;302166;302167;302168	214924	302168	20210826_E1_LC8_Vcelkova_Seiser_ext_Uni_MPL_red_acetylom_fr04_cv55	16150	214923	302163	20210826_E1_LC8_Vcelkova_Seiser_ext_Uni_MPL_red_acetylom_fr03_cv55	16068	214923	302163	20210826_E1_LC8_Vcelkova_Seiser_ext_Uni_MPL_red_acetylom_fr03_cv55	16068	11163.5712840737	13655.1152143694	12486.3929423549	12701.5251268066	12205.9655621443	15298.1255131823	11005.6101910447	11614.5126531366	10727.0756264793	11152.3301250753	13265.2826686223	13397.0942121424	10085.6326420339	10268.7162641405	11023.5602853504	10343.3807658568	11048.5989018158	10574.8727155215	10972.8220608377	11152.3301250753	1
P17987	532	P17987	P17987	T-complex protein 1 subunit alpha	TCP1	sp|P17987|TCPA_HUMAN T-complex protein 1 subunit alpha OS=Homo sapiens OX=9606 GN=TCP1 PE=1 SV=1	1	151.542	1.32707e-07	151.54	114.75	151.54	1	151.542	1.32707e-07	151.54	1	150.165	1.82819e-07	150.16	+	1	K	ATEAAITILRIDDLIKLHPESKDDKHGSYED	X;X;X;X;X;X;X;X;X;X;X;X;X;X;X;Acetyl (K);X;X;X;X;X;Acetyl (K);X;X;Acetyl (K);X;X;Phospho (STY);X;X;X	XXXXXXXXXXPPPPPPPPPPPPXXXXXXXXX	IDDLIK(1)LHPESK	IDDLIK(150)LHPESK(-150)	6	3	0.2776	200610000	200610000	0	0	NA	20851000	26613000	NA	NA	20851000	0	0	26613000	0	0	NA	NA	NA	NA	NA	NA			6977	1939	532	532	73700	85004	215611;215612;215613;215614;215615;215616	303071;303072;303073;303074;303075;303076;303077;303078;303079;303080;303081;303082;303083;303084;303085;303086;303087;303088;303089;303090	215616	303088	20210826_E1_LC8_Vcelkova_Seiser_ext_Uni_MPL_red_acetylom_fr05_cv70	7203	215616	303088	20210826_E1_LC8_Vcelkova_Seiser_ext_Uni_MPL_red_acetylom_fr05_cv70	7203	215616	303088	20210826_E1_LC8_Vcelkova_Seiser_ext_Uni_MPL_red_acetylom_fr05_cv70	7203	33703.0982265572	29155.4137694875	27868.907077117	25284.5335847855	28754.507361689	34577.9107386881	25066.0134829108	27057.2948773601	25659.1480035757	27265.5592587925	30746.7336204855	28782.6923000293	17163.0389588743	33866.8093659858	17955.8482189032	21536.5570347271	27427.136704433	33076.6876709614	30549.7439768885	27265.5592587926	1
P17987	538	P17987	P17987	T-complex protein 1 subunit alpha	TCP1	sp|P17987|TCPA_HUMAN T-complex protein 1 subunit alpha OS=Homo sapiens OX=9606 GN=TCP1 PE=1 SV=1	1	117.698	0.000125702	159.4	132.29	117.7	1	117.698	0.000831507	117.7	1	159.404	0.000125702	159.4	+	1	K	TILRIDDLIKLHPESKDDKHGSYEDAVHSGA	X;X;X;X;X;X;X;X;X;X;X;X;X;X;X;Acetyl (K);X;X;Acetyl (K);X;X;Phospho (STY);X;X;X;X;X;X;Phospho (STY);X;X	XXXXXXXXXXPPPPPPPPPXXXXXXXXXXXX	LHPESK(1)DDK	LHPESK(120)DDK(-120)	6	3	0.87587	194930000	194930000	0	0	NA	858020	15018000	NA	NA	858020	0	0	15018000	0	0	NA	NA	NA	NA	NA	NA			6978	1939	538	538	73700;95365;95366	85004;110151;110152	279571;279572;279573;279574;279575	394077;394078;394079;394080;394081;394082;394083	279575	394082	20210826_E1_LC8_Vcelkova_Seiser_ext_Uni_MPL_red_acetylom_fr08_cv70	1738	279573	394080	20210825_E1_LC8_Vcelkova_Seiser_ext_Uni_MPL_black_acetylom_fr08_cv70	1805	279573	394080	20210825_E1_LC8_Vcelkova_Seiser_ext_Uni_MPL_black_acetylom_fr08_cv70	1805	10973.0473656012	12693.9674218414	13687.2384718787	13860.1736812532	11455.7425763836	11918.1950594186	12343.4134516476	13059.2896267981	10859.1955090605	11092.3952245767	11036.5012167133	11090.1937483809	8807.67034977994	12325.3496143612	7732.76170669532	9917.55342875308	10441.3110373671	12007.5323920773	10744.3485812638	11092.3952245767	1
P17987	109	P17987	P17987	T-complex protein 1 subunit alpha	TCP1	sp|P17987|TCPA_HUMAN T-complex protein 1 subunit alpha OS=Homo sapiens OX=9606 GN=TCP1 PE=1 SV=1	1	102.01	2.82936e-06	193.01	128.8	102.01	1	102.01	2.82936e-06	193.01	1	79.1482	0.00144786	134.68	+	1	K	VIIAAELLKNADELVKQKIHPTSVISGYRLA	X;X;X;X;X;X;X;X;X;X;X;X;X;X;X;Acetyl (K);X;Acetyl (K);X;X;X;X;X;X;X;X;X;X;X;X;X	XXXXXXXXXPPPPPPPPPXXXXXXXXXXXXX	NADELVK(1)QK	NADELVK(100)QK(-100)	7	3	-0.96676	84891000	84891000	0	0	NA	22579000	12039000	NA	NA	22579000	0	0	12039000	0	0	NA	NA	NA	NA	NA	NA			6980	1939	109	109	111827	129887	327570;327571;327572;327573	461065;461066;461067;461068;461069	327573	461069	20210826_E1_LC8_Vcelkova_Seiser_ext_Uni_MPL_red_acetylom_fr01_cv55	6509	327572	461067	20210826_E1_LC8_Vcelkova_Seiser_ext_Uni_MPL_red_acetylom_fr01_cv40	6423	327572	461067	20210826_E1_LC8_Vcelkova_Seiser_ext_Uni_MPL_red_acetylom_fr01_cv40	6423	23883.2522466229	23467.8500011488	23228.5496862427	24279.3959625897	22621.5772259478	24866.649773052	24194.1686507752	21084.9384360392	22316.7245545505	22440.7082052249	29181.2163045158	22836.7526753067	22948.9631364922	22248.820889506	24255.3211915558	25345.2265117113	28123.5689189979	22271.5589213707	28235.5424611183	22440.7082052249	1
P17987	484	P17987	P17987	T-complex protein 1 subunit alpha	TCP1	sp|P17987|TCPA_HUMAN T-complex protein 1 subunit alpha OS=Homo sapiens OX=9606 GN=TCP1 PE=1 SV=1	1	111.793	1.76458e-26	204.82	172.75	111.79	1	111.793	1.76458e-26	204.82	1	105.652	7.80952e-20	178.23	+	1	K	AFHNEAQVNPERKNLKWIGLDLSNGKPRDNK	X;X;X;X;X;X;X;X;X;X;X;X;X;X;X;Acetyl (K);X;X;X;X;X;X;X;X;X;X;X;X;X;X;X	XXXXXXXXXXXXXPPPPPPPPPPPPPPPXXX	NLK(1)WIGLDLSNGK	NLK(110)WIGLDLSNGK(-110)	3	3	0.028992	22951000	22951000	0	0	NA	3208700	1320700	NA	NA	3208700	0	0	1320700	0	0	NA	NA	NA	NA	NA	NA			6982	1939	484	484	115703;115704	134288;134289	338807;338808;338809;338810;338811;338812	476051;476052;476053;476054;476055;476056;476057;476058;476059;476060	338808	476053	20210826_E1_LC8_Vcelkova_Seiser_ext_Uni_MPL_red_acetylom_fr03_cv55	17161	338811	476059	20210826_E1_LC8_Vcelkova_Seiser_ext_Uni_MPL_red_acetylom_fr05_cv40	14192	338811	476059	20210826_E1_LC8_Vcelkova_Seiser_ext_Uni_MPL_red_acetylom_fr05_cv40	14192	6064.4016303642	5806.96845607642	6084.15804509076	5800.51195301887	5149.47030799705	7267.71313926551	5943.34844647616	5480.17117995309	5915.55393457723	5986.5240694525	5703.9355316108	6214.94614289569	4901.77232178287	7331.63166014456	5563.74175389792	6450.90030925241	5785.5817724967	7187.66532394528	6424.72815311769	5986.5240694525	1
P17987	510	P17987	P17987	T-complex protein 1 subunit alpha	TCP1	sp|P17987|TCPA_HUMAN T-complex protein 1 subunit alpha OS=Homo sapiens OX=9606 GN=TCP1 PE=1 SV=1	1	136.243	1.26386e-08	136.99	100.14	136.24	1	136.243	1.45498e-08	136.24	1	136.988	1.26386e-08	136.99	+	1	K	PRDNKQAGVFEPTIVKVKSLKFATEAAITIL	X;X;X;X;X;X;X;X;X;X;X;X;X;X;X;Acetyl (K);X;X;X;X;X;X;X;X;X;X;X;X;X;X;X	XXXXXPPPPPPPPPPPPPXXXXXXXXXXXXX	QAGVFEPTIVK(1)VK	QAGVFEPTIVK(140)VK(-140)	11	3	-0.040313	127740000	127740000	0	0	NA	2792200	3565600	NA	NA	2792200	0	0	3565600	0	0	NA	NA	NA	NA	NA	NA			6983	1939	510	510	123645	143396	360891;360892;360893;360894;360895;360896	506362;506363;506364;506365;506366;506367;506368;506369;506370;506371;506372;506373;506374	360896	506372	20210826_E1_LC8_Vcelkova_Seiser_ext_Uni_MPL_red_acetylom_fr06_cv55	12294	360893	506366	20210825_E1_LC8_Vcelkova_Seiser_ext_Uni_MPL_black_acetylom_fr06_cv55	12515	360893	506366	20210825_E1_LC8_Vcelkova_Seiser_ext_Uni_MPL_black_acetylom_fr06_cv55	12515	21076.287285975	19256.9061203633	19439.290113447	17650.8288873086	18569.5122908652	22470.1041416874	21058.8632255799	20009.7380431932	21509.6369082077	19042.244822954	17773.6499567634	21043.2668303835	14878.3079204147	19945.8118756032	15410.1126209728	16057.8388064216	17416.7611691966	20401.0829977763	18690.6757015882	19042.244822954	1
P17987	400	P17987	P17987	T-complex protein 1 subunit alpha	TCP1	sp|P17987|TCPA_HUMAN T-complex protein 1 subunit alpha OS=Homo sapiens OX=9606 GN=TCP1 PE=1 SV=1	1	127.424	3.34168e-28	219.8	183.42	127.42	1	127.424	1.12444e-15	219.8	1	113.687	3.34168e-28	211.27	+	1	K	CDEMERSLHDALCVVKRVLESKSVVPGGGAV	X;X;X;Oxidation (M);X;X;X;X;X;X;X;X;X;X;X;Acetyl (K);X;X;X;X;X;X;X;X;X;X;X;X;X;X;X	XXXXXXPPPPPPPPPPPXXXXXXXXXXXXXX	SLHDALCVVK(1)R	SLHDALCVVK(130)R	10	3	-0.057323	2120400000	2120400000	0	0	NA	642270000	1452100000	NA	NA	642270000	0	0	1452100000	0	0	NA	NA	NA	NA	NA	NA			6984	1939	400	400	148545	172803	435357;435358;435359;435360;435361;435362;435363;435364;435365;435366;435367;435368;435369;435370;435371	610714;610715;610716;610717;610718;610719;610720;610721;610722;610723;610724;610725;610726;610727;610728;610729;610730;610731;610732;610733;610734;610735;610736;610737;610738;610739;610740;610741	435371	610741	20210826_E1_LC8_Vcelkova_Seiser_ext_Uni_MPL_red_acetylom_fr08_cv70	5443	435366	610728	20210826_E1_LC8_Vcelkova_Seiser_ext_Uni_MPL_red_acetylom_fr07_cv40	8184	435361	610722	20210825_E1_LC8_Vcelkova_Seiser_ext_Uni_MPL_black_acetylom_fr07_cv70	5094	16722.2133446724	17329.196083735	16774.5134266355	21226.0950652662	17141.6250331885	17832.8869693692	15911.8567247327	15259.8107399597	14785.171247422	16917.8852996704	16195.0098912067	18415.9173431746	18865.3465620238	17454.9725335258	21841.9691611481	22958.3330663233	12506.9917291062	11799.586032767	12842.7579348721	16917.8852996704	1
P17987	199	P17987	P17987	T-complex protein 1 subunit alpha	TCP1	sp|P17987|TCPA_HUMAN T-complex protein 1 subunit alpha OS=Homo sapiens OX=9606 GN=TCP1 PE=1 SV=1	1	213.182	2.03886e-25	213.18	188.39	213.18	1	213.182	2.03886e-25	213.18	1	115.791	1.47774e-18	194.3	+	1	K	IRGQPRYPVNSVNILKAHGRSQMESMLISGY	X;X;X;X;X;X;X;X;X;X;X;X;X;X;X;Acetyl (K);X;X;X;X;X;X;Oxidation (M);X;X;X;X;X;X;X;X	XXXXXXPPPPPPPPPPPPPPXXXXXXXXXXX	YPVNSVNILK(1)AHGR	YPVNSVNILK(210)AHGR	10	3	0.033409	59825000	59825000	0	0	NA	19744000	33687000	NA	NA	19744000	0	0	33687000	0	0	NA	NA	NA	NA	NA	NA			6985	1939	199	199	187084	218768	555351;555352;555353;555354	784464;784465;784466;784467;784468;784469	555354	784468	20210826_E1_LC8_Vcelkova_Seiser_ext_Uni_MPL_red_acetylom_fr01_cv40	8421	555354	784468	20210826_E1_LC8_Vcelkova_Seiser_ext_Uni_MPL_red_acetylom_fr01_cv40	8421	555354	784468	20210826_E1_LC8_Vcelkova_Seiser_ext_Uni_MPL_red_acetylom_fr01_cv40	8421	4980.27010166595	5848.19910087401	5568.04381745392	6225.56366611492	5788.17023991854	5702.58023589758	6789.2179896803	6413.37439275671	6587.61949127171	6591.53665357224	7350.56993034708	6140.57571900823	7554.90839998662	6572.79254769567	6602.9186553109	8344.01377954494	7087.03373054905	6439.92832933308	6647.27112087693	6591.53665357224	1
P18031	347	P18031	P18031	Tyrosine-protein phosphatase non-receptor type 1	PTPN1	sp|P18031|PTN1_HUMAN Tyrosine-protein phosphatase non-receptor type 1 OS=Homo sapiens OX=9606 GN=PTPN1 PE=1 SV=1	1	103.546	0.00251435	133.13	94.112	103.55	1	103.546	0.00301493	129.38	1	133.134	0.00251435	133.13	+	1	K	QWVKEETQEDKDCPIKEEKGSPLNAAPYGIE	X;X;X;X;X;X;X;X;X;X;X;X;X;X;X;Acetyl (K);X;X;Acetyl (K);X;Phospho (STY);X;X;X;X;X;X;X;X;X;X	XXXXXXXXXXXPPPPPPPPXXXXXXXXXXXX	DCPIK(1)EEK	DCPIK(100)EEK(-100)	5	3	-1.8846	19082000	19082000	0	0	NA	4554300	4508000	NA	NA	4554300	0	0	4508000	0	0	NA	NA	NA	NA	NA	NA			6986	1940	347	347	20684;35687	23755;41192	59980;59981;59982	84030;84031;84032;84033	59982	84033	20210826_E1_LC8_Vcelkova_Seiser_ext_Uni_MPL_red_acetylom_fr05_cv70	3091	59980	84030	20210825_E1_LC8_Vcelkova_Seiser_ext_Uni_MPL_black_acetylom_fr05_cv40	4905	59980	84030	20210825_E1_LC8_Vcelkova_Seiser_ext_Uni_MPL_black_acetylom_fr05_cv40	4905	10898.187596244	9055.02196792062	10365.7586317147	9358.42889354758	9824.69915257825	10919.6347526941	13359.2571684936	11753.5955209886	14313.4181386659	10143.6418829876	8651.30623852181	9604.34661997268	8748.18231113656	8411.65505869945	8879.40843504174	9110.82465501264	9735.17982624968	10173.3897605259	12120.9345778837	10143.6418829876	1
P18031	131	P18031	P18031	Tyrosine-protein phosphatase non-receptor type 1	PTPN1	sp|P18031|PTN1_HUMAN Tyrosine-protein phosphatase non-receptor type 1 OS=Homo sapiens OX=9606 GN=PTPN1 PE=1 SV=1	1	86.2909	0.000190278	86.291	66.452	86.291	1	86.2909	0.000190278	86.291	1	70.8885	0.000190278	86.291	+	1	K	KGSLKCAQYWPQKEEKEMIFEDTNLKLTLIS	Acetyl (K);X;X;X;Acetyl (K);X;X;X;X;X;X;X;X;X;X;Acetyl (K);X;Oxidation (M);X;X;X;X;X;X;X;X;X;X;X;X;X	XXXXXXXXXXXXXPPPPPPPPPPPPPXXXXX	EEK(1)EMIFEDTNLK	EEK(86)EMIFEDTNLK(-86)	3	3	-1.1313	5130600	5130600	0	0	NA	1675500	2143300	NA	NA	1675500	0	0	2143300	0	0	NA	NA	NA	NA	NA	NA			6989	1940	131	131	34889	40234	101131;101132;101133	141954;141955;141956;141957	101133	141957	20210826_E1_LC8_Vcelkova_Seiser_ext_Uni_MPL_red_acetylom_fr05_cv55	13079	101133	141957	20210826_E1_LC8_Vcelkova_Seiser_ext_Uni_MPL_red_acetylom_fr05_cv55	13079	101133	141957	20210826_E1_LC8_Vcelkova_Seiser_ext_Uni_MPL_red_acetylom_fr05_cv55	13079	1461.79740836989	1949.69569854675	1829.5916560214	2149.14069053174	2324.37563597553	1913.56367719051	2392.60733395372	1921.67995706304	2466.83922040575	1620.17980599288	1410.66044675387	1662.68667962758	1273.58375674168	1519.97932475152	1974.39621189441	1829.43316041728	1800.06220932032	2028.22933856053	1874.41146030598	1620.17980599288	1
P18074	96	P18074	P18074	TFIIH basal transcription factor complex helicase XPD subunit	ERCC2	sp|P18074|ERCC2_HUMAN General transcription and DNA repair factor IIH helicase subunit XPD OS=Homo sapiens OX=9606 GN=ERCC2 PE=1 SV=1	1	104.244	5.98728e-06	125.54	102.66	104.24	1	104.244	0.000127169	104.24	1	125.542	5.98728e-06	125.54	+	1	K	EKVIEELRKLLNFYEKQEGEKLPFLGLALSS	X;X;X;X;X;X;X;X;X;X;X;X;X;X;X;Acetyl (K);X;X;X;X;X;X;X;X;X;X;X;X;X;X;X	XXXXXXXXXPPPPPPPPPPPPXXXXXXXXXX	LLNFYEK(1)QEGEK	LLNFYEK(100)QEGEK(-100)	7	3	0.4585	3424200	3424200	0	0	NA	1233700	2190500	NA	NA	1233700	0	0	2190500	0	0	NA	NA	NA	NA	NA	NA			6993	1942	96	96	85495;98177	98662;113238	286916;286917;286918	404397;404398;404399	286918	404399	20210826_E1_LC8_Vcelkova_Seiser_ext_Uni_MPL_red_acetylom_fr06_cv70	7979	286917	404398	20210825_E1_LC8_Vcelkova_Seiser_ext_Uni_MPL_black_acetylom_fr06_cv70	7839	286917	404398	20210825_E1_LC8_Vcelkova_Seiser_ext_Uni_MPL_black_acetylom_fr06_cv70	7839	521.50811526106	956.393135614785	775.385761492353	1095.89689199378	660.498059179036	995.861823523479	1280.48177008041	1023.74852895967	1052.26031464769	1037.83098527174	751.669679806944	1199.76651217871	874.270290954867	1168.31614274337	531.889695625626	1024.9132655389	1031.94004882572	1083.4318230498	1254.38617698808	1037.83098527174	1
P18077	15	P18077	P18077	60S ribosomal protein L35a	RPL35A	sp|P18077|RL35A_HUMAN 60S ribosomal protein L35a OS=Homo sapiens OX=9606 GN=RPL35A PE=1 SV=2	1	224.294	8.07327e-17	224.29	174.17	224.29	1	224.294	8.07327e-17	224.29	1	97.071	8.07327e-17	224.29	+	1	K	_MSGRLWSKAIFAGYKRGLRNQREHTALLKI	X;X;X;X;X;X;X;X;X;X;X;X;X;X;X;Acetyl (K);X;X;X;X;X;X;X;X;X;X;X;X;X;Acetyl (K);X	XXXXXXXXXPPPPPPPPXXXXXXXXXXXXXX	AIFAGYK(1)R	AIFAGYK(220)R	7	2	-0.094343	440410000	440410000	0	0	37.474	16230000	33244000	4.0511	4.2917	16230000	0	0	33244000	0	0	NA	NA	NA	NA	NA	NA			6994	1944	15	15	7023;106550	8089;122862	20983;20984;20985;20986;20987	29863;29864;29865;29866;29867;29868;29869;29870;29871;29872;29873;29874;29875;29876	20987	29875	20210826_E1_LC8_Vcelkova_Seiser_ext_Uni_MPL_red_acetylom_fr03_cv70	4876	20987	29875	20210826_E1_LC8_Vcelkova_Seiser_ext_Uni_MPL_red_acetylom_fr03_cv70	4876	20987	29875	20210826_E1_LC8_Vcelkova_Seiser_ext_Uni_MPL_red_acetylom_fr03_cv70	4876	56786.4742388036	37696.1284711481	48286.6859831262	33833.5451677645	47086.3118477872	44728.7306186505	38943.9795222406	38021.2421316114	35955.7114320307	39782.6316545014	47712.3673299109	44017.4571919411	28545.3601088246	40205.4731188533	33869.6886845837	23080.5676239113	38325.9342726915	43784.9774504443	45003.3056907154	39782.6316545014	1
P18077	66	P18077	P18077	60S ribosomal protein L35a	RPL35A	sp|P18077|RL35A_HUMAN 60S ribosomal protein L35a OS=Homo sapiens OX=9606 GN=RPL35A PE=1 SV=2	0.999791	36.7955	5.0542e-14	169.94	144.5	147.64	0.998621	28.599	5.0542e-14	169.94	0.999791	36.7955	3.68519e-10	147.64	+	1	K	YKAKNNTVTPGGKPNKTRVIWGKVTRAHGNS	X;Acetyl (K);X;X;X;X;X;X;Phospho (STY);X;X;X;X;X;X;Acetyl (K);X;X;X;X;X;X;Acetyl (K);X;X;X;X;X;X;X;X	XXXXPPPPPPPPPPPPPPXXXXXXXXXXXXX	NNTVTPGGKPNK(1)TR	NNTVTPGGK(-37)PNK(37)TR	12	3	0.05957	259310000	259310000	0	0	NA	111820000	113370000	NA	NA	111820000	0	0	113370000	0	0	NA	NA	NA	NA	NA	NA			6996	1944	66	66	7764;116827	8929;135607	342026;342027;342028;342029	480380;480381;480382;480383;480384;480385	342026	480380	20210825_E1_LC8_Vcelkova_Seiser_ext_Uni_MPL_black_acetylom_fr05_cv55	1941	342028	480383	20210826_E1_LC8_Vcelkova_Seiser_ext_Uni_MPL_red_acetylom_fr05_cv55	1931	342028	480383	20210826_E1_LC8_Vcelkova_Seiser_ext_Uni_MPL_red_acetylom_fr05_cv55	1931	45453.7824049017	36548.4441805383	42639.9232410587	31618.9235597932	41251.4025747812	40152.3047656622	35276.3518315222	34773.1152981905	32563.1832796946	33704.4938829505	39766.3725020904	32979.866283878	27308.5713301473	30809.7029293312	29874.3441486157	25640.8539975852	33894.9243578614	33068.1897401691	38264.8556466155	33704.4938829505	1
P18077	52	P18077	P18077	60S ribosomal protein L35a	RPL35A	sp|P18077|RL35A_HUMAN 60S ribosomal protein L35a OS=Homo sapiens OX=9606 GN=RPL35A PE=1 SV=2	1	133.134	0.000259616	179.21	137.76	133.13	1	133.134	0.000871786	148.07	1	158.756	0.000259616	179.21	+	1	K	DETEFYLGKRCAYVYKAKNNTVTPGGKPNKT	X;X;X;X;X;X;X;X;Acetyl (K);X;X;X;X;X;X;Acetyl (K);X;Acetyl (K);X;X;X;X;Phospho (STY);X;X;X;X;X;X;Acetyl (K);X	XXXXXXXXXPPPPPPPPPXXXXXXXXXXXXX	RCAYVYK(1)AK	RCAYVYK(130)AK(-130)	7	3	-0.041255	469670000	469670000	0	0	NA	16741000	33820000	NA	NA	16741000	0	0	33820000	0	0	NA	NA	NA	NA	NA	NA			6997	1944	52	52	16870;133434	19565;154579	50853;50854;50855;50856;387074;387075;387076;387077;387078	72350;72351;72352;72353;72354;72355;72356;72357;72358;72359;72360;72361;72362;72363;540783;540784;540785;540786;540787;540788;540789;540790;540791	387078	540790	20210826_E1_LC8_Vcelkova_Seiser_ext_Uni_MPL_red_acetylom_fr08_cv70	2444	387075	540785	20210825_E1_LC8_Vcelkova_Seiser_ext_Uni_MPL_black_acetylom_fr08_cv40	3574	387076	540786	20210825_E1_LC8_Vcelkova_Seiser_ext_Uni_MPL_black_acetylom_fr08_cv70	2302	104094.438127483	91321.7060445027	106122.778020039	85926.9777426463	104735.806611209	93845.9198097491	76580.477976748	102566.802435439	74254.0823813461	85145.4758913579	105265.982307036	91079.7903147395	85683.2148354151	79994.222070635	93832.3352628645	63931.0516621644	90442.7670856317	82149.381707766	95775.519154435	85145.4758913579	1
P18077	45	P18077	P18077	60S ribosomal protein L35a	RPL35A	sp|P18077|RL35A_HUMAN 60S ribosomal protein L35a OS=Homo sapiens OX=9606 GN=RPL35A PE=1 SV=2	1	285.63	7.18574e-72	297.68	245.2	285.63	1	285.63	8.52541e-59	285.63	1	108.977	7.18574e-72	297.68	+	1	K	IEGVYARDETEFYLGKRCAYVYKAKNNTVTP	X;X;X;X;X;X;X;X;X;X;X;X;X;X;X;Acetyl (K);X;X;X;X;X;X;Acetyl (K);X;Acetyl (K);X;X;X;X;Phospho (STY);X	XXXXXXXPPPPPPPPPPXXXXXXXXXXXXXX	DETEFYLGK(1)R	DETEFYLGK(290)R	9	2	0.39935	724990000	724990000	0	0	0.27285	130010000	191960000	0.048929	NA	130010000	0	0	191960000	0	0	NA	NA	NA	NA	NA	NA			6998	1944	45	45	21906	25162	63481;63482;63483;63484;63485;63486;63487;63488;63489	88830;88831;88832;88833;88834;88835;88836;88837;88838;88839;88840;88841;88842;88843;88844;88845;88846;88847;88848;88849	63489	88848	20210826_E1_LC8_Vcelkova_Seiser_ext_Uni_MPL_red_acetylom_fr06_cv55	9894	63481	88830	20210825_E1_LC8_Vcelkova_Seiser_ext_Uni_MPL_black_acetylom_fr06_cv40	9974	63481	88830	20210825_E1_LC8_Vcelkova_Seiser_ext_Uni_MPL_black_acetylom_fr06_cv40	9974	72815.9693697992	57050.6475759371	68969.3969161112	53528.2271693527	72600.4681114485	60819.0189319271	54153.9987894092	58889.7455603093	52476.6697087902	54514.9392943236	61080.6863153048	58528.0534659747	46517.9283583693	48384.0880729078	52370.0672979648	29481.7691502437	53229.7982375537	48509.6947547147	58168.2914691475	54514.9392943236	1
P18077	29	P18077	P18077	60S ribosomal protein L35a	RPL35A	sp|P18077|RL35A_HUMAN 60S ribosomal protein L35a OS=Homo sapiens OX=9606 GN=RPL35A PE=1 SV=2	1	139.295	2.98909e-17	190.34	170.24	139.3	1	139.295	2.98909e-17	190.34	1	122.782	6.74033e-13	164.81	+	1	K	YKRGLRNQREHTALLKIEGVYARDETEFYLG	X;Acetyl (K);X;X;X;X;X;X;X;X;X;X;X;X;X;Acetyl (K);X;X;X;X;X;X;X;X;X;X;X;X;X;X;X	XXXXXXXXXPPPPPPPPPPPPPPXXXXXXXX	EHTALLK(1)IEGVYAR	EHTALLK(140)IEGVYAR	7	3	-0.19559	82945000	82945000	0	0	NA	2502400	2577400	NA	NA	2502400	0	0	2577400	0	0	NA	NA	NA	NA	NA	NA			6999	1944	29	29	37986	43869	110171;110172;110173;110174;110175;110176	154342;154343;154344;154345;154346;154347;154348;154349;154350;154351;154352	110176	154351	20210826_E1_LC8_Vcelkova_Seiser_ext_Uni_MPL_red_acetylom_fr04_cv55	10249	110175	154349	20210826_E1_LC8_Vcelkova_Seiser_ext_Uni_MPL_red_acetylom_fr03_cv55	10310	110175	154349	20210826_E1_LC8_Vcelkova_Seiser_ext_Uni_MPL_red_acetylom_fr03_cv55	10310	5647.42944707484	6308.39554037192	5704.33409423009	6885.0513508101	6829.29262768079	5776.63892225485	6247.24472991105	5642.53648349706	5120.78347194681	5744.95771092709	5963.88110622374	6880.15994024096	6231.92665109055	6657.20091896659	8377.9687703201	8190.46784250828	6287.98328710593	5872.88149989044	6116.37549207331	5744.95771092709	1
P18077	8	P18077	P18077	60S ribosomal protein L35a	RPL35A	sp|P18077|RL35A_HUMAN 60S ribosomal protein L35a OS=Homo sapiens OX=9606 GN=RPL35A PE=1 SV=2	1	141.879	5.01588e-05	141.88	107.63	141.88	1	141.879	5.01588e-05	141.88	1	65.5743	0.00138513	102.06	+	1	K	________MSGRLWSKAIFAGYKRGLRNQRE	X;X;X;X;X;X;X;X;X;X;X;X;X;X;X;Acetyl (K);X;X;X;X;X;X;Acetyl (K);X;X;X;X;X;X;X;X	XXXXXXXXXXXXPPPPPPPPPPPXXXXXXXX	LWSK(1)AIFAGYK	LWSK(140)AIFAGYK(-140)	4	2	1.7427	7545600	7545600	0	0	NA	5075100	623600	NA	NA	5075100	0	0	623600	0	0	NA	NA	NA	NA	NA	NA			7000	1944	8	8	106550	122862	309877;309878;309879	435925;435926;435927	309879	435927	20210826_E1_LC8_Vcelkova_Seiser_ext_Uni_MPL_red_acetylom_fr01_cv40	18322	309879	435927	20210826_E1_LC8_Vcelkova_Seiser_ext_Uni_MPL_red_acetylom_fr01_cv40	18322	309879	435927	20210826_E1_LC8_Vcelkova_Seiser_ext_Uni_MPL_red_acetylom_fr01_cv40	18322	1954.71577532553	1406.55014721046	2211.32897207058	1544.13301075416	2078.71312481706	2030.23208103567	1830.83429404556	1700.30341216512	1735.18221905321	1956.11652703505	3000.85586998914	2745.36988713795	1632.9533997205	2365.36871067863	2509.42058007115	1858.68562390347	2628.26781112876	3353.85224726091	2713.94322627578	1956.11652703505	1
P18077	95	P18077	P18077	60S ribosomal protein L35a	RPL35A	sp|P18077|RL35A_HUMAN 60S ribosomal protein L35a OS=Homo sapiens OX=9606 GN=RPL35A PE=1 SV=2	1	168.302	1.77329e-11	197.3	165.29	168.3	1	168.302	2.93727e-07	168.3	1	197.298	1.77329e-11	197.3	+	1	K	NSGMVRAKFRSNLPAKAIGHRIRVMLYPSRI	X;X;X;Oxidation (M);X;X;X;X;X;X;X;X;X;X;X;Acetyl (K);X;X;X;X;X;X;X;X;X;X;X;X;X;X;X	XXXXXXXXXXPPPPPPPPPPPXXXXXXXXXX	SNLPAK(1)AIGHR	SNLPAK(170)AIGHR	6	3	-0.34429	86434000	86434000	0	0	NA	34580000	51853000	NA	NA	34580000	0	0	51853000	0	0	NA	NA	NA	NA	NA	NA			7001	1944	95	95	150242	174950	440894;440895	619277;619278;619279;619280	440895	619279	20210826_E1_LC8_Vcelkova_Seiser_ext_Uni_MPL_red_acetylom_fr05_cv40	3042	440894	619277	20210825_E1_LC8_Vcelkova_Seiser_ext_Uni_MPL_black_acetylom_fr05_cv40	3154	440894	619277	20210825_E1_LC8_Vcelkova_Seiser_ext_Uni_MPL_black_acetylom_fr05_cv40	3154	5084.32857041106	3628.80129880403	5175.01872119947	4667.19962954131	4461.73670038355	4013.3699028227	4733.980765847	4017.5788149561	4515.03091346551	4146.50258434688	5006.84171770232	4375.70169203232	4316.06533059429	4638.03729360992	5822.02482126601	4552.69956708718	3854.70753926977	4744.16780431975	3089.72095390514	4146.50258434688	1
P18077	73	P18077	P18077	60S ribosomal protein L35a	RPL35A	sp|P18077|RL35A_HUMAN 60S ribosomal protein L35a OS=Homo sapiens OX=9606 GN=RPL35A PE=1 SV=2	1	171.385	0.000669636	171.38	91.446	171.38	1	171.385	0.000669636	171.38	1	138.785	0.00176033	138.78	+	1	K	VTPGGKPNKTRVIWGKVTRAHGNSGMVRAKF	X;Phospho (STY);X;X;X;X;X;X;Acetyl (K);X;X;X;X;X;X;Acetyl (K);X;X;X;X;X;X;X;X;X;Oxidation (M);X;X;X;X;X	XXXXXXXXXXXPPPPPPPPXXXXXXXXXXXX	VIWGK(1)VTR	VIWGK(170)VTR	5	2	0.20545	56526000	56526000	0	0	NA	32438000	24088000	NA	NA	32438000	0	0	24088000	0	0	NA	NA	NA	NA	NA	NA			7002	1944	73	73	174553	204609	520202;520203	735686;735687;735688;735689	520203	735689	20210826_E1_LC8_Vcelkova_Seiser_ext_Uni_MPL_red_acetylom_fr04_cv55	9924	520203	735689	20210826_E1_LC8_Vcelkova_Seiser_ext_Uni_MPL_red_acetylom_fr04_cv55	9924	520203	735689	20210826_E1_LC8_Vcelkova_Seiser_ext_Uni_MPL_red_acetylom_fr04_cv55	9924	24450.2988392476	16802.2459010135	22522.5807309307	16283.6833049799	21269.9760805938	20868.4561312647	16730.8389465976	18027.3341167883	15127.1646148826	17647.8759719856	23058.3668477499	19213.2626512765	12572.8310532655	17499.8584510783	14295.4941006334	11694.6917875327	17852.9521312161	16680.1497755815	18414.4440008974	17647.8759719856	1
P18124	19	P18124	P18124	60S ribosomal protein L7	RPL7	sp|P18124|RL7_HUMAN 60S ribosomal protein L7 OS=Homo sapiens OX=9606 GN=RPL7 PE=1 SV=1	1	112.147	3.8095e-07	175.86	129.86	112.15	1	112.147	3.8095e-07	175.86	1	149.308	4.81094e-06	164.64	+	1	K	VEEKKKEVPAVPETLKKKRRNFAELKIKRLR	X;X;X;Acetyl (K);X;X;X;X;X;X;X;X;X;X;X;Acetyl (K);X;X;X;X;X;X;X;X;X;Acetyl (K);X;X;X;X;X	XXXXXXPPPPPPPPPPPXXXXXXXXXXXXXX	EVPAVPETLK(1)K	EVPAVPETLK(110)K(-110)	10	3	0.4473	76049000	76049000	0	0	NA	7435300	9229600	NA	NA	7435300	0	0	9229600	0	0	NA	NA	NA	NA	NA	NA			7004	1947	19	19	48237	55803	138935;138936;138937;138938;138939;138940	194779;194780;194781;194782;194783;194784;194785;194786;194787	138940	194787	20210826_E1_LC8_Vcelkova_Seiser_ext_Uni_MPL_red_acetylom_fr02_cv70	5879	138938	194784	20210826_E1_LC8_Vcelkova_Seiser_ext_Uni_MPL_red_acetylom_fr02_cv40	10248	138938	194784	20210826_E1_LC8_Vcelkova_Seiser_ext_Uni_MPL_red_acetylom_fr02_cv40	10248	17280.0944667426	11514.1357573632	16893.4468870118	13288.4967942201	14335.6677842285	12994.0609215528	12850.4312120164	12485.2289990581	9691.60689130106	12980.4244514923	14273.4444365275	13639.7768818855	14146.9936428429	14404.6622671078	12671.1906420304	11147.0796018297	13559.428771327	14507.5329521822	13527.374205238	12980.4244514923	1
P18124	40	P18124	P18124	60S ribosomal protein L7	RPL7	sp|P18124|RL7_HUMAN 60S ribosomal protein L7 OS=Homo sapiens OX=9606 GN=RPL7 PE=1 SV=1	1	86.8662	0.0178238	86.866	48.074	86.866	1	86.8662	0.0178238	86.866	1	78.6155	0.0249164	78.616	+	1	K	FAELKIKRLRKKFAQKMLRKARRKLIYEKAK	X;X;X;X;Acetyl (K);X;X;X;X;X;X;X;X;X;X;Acetyl (K);Oxidation (M);X;X;X;X;X;X;X;X;X;X;X;Acetyl (K);X;X	XXXXXXXXXXXXPPPPPPPXXXXXXXXXXXX	FAQK(1)MLR	FAQK(87)MLR	4	3	0.037402	7700100	7700100	0	0	NA	3251300	4448800	NA	NA	3251300	0	0	4448800	0	0	NA	NA	NA	NA	NA	NA			7005	1947	40	40	49610	57320	142871;142872	200311;200312;200313	142872	200312	20210826_E1_LC8_Vcelkova_Seiser_ext_Uni_MPL_red_acetylom_fr02_cv55	5112	142872	200312	20210826_E1_LC8_Vcelkova_Seiser_ext_Uni_MPL_red_acetylom_fr02_cv55	5112	142872	200312	20210826_E1_LC8_Vcelkova_Seiser_ext_Uni_MPL_red_acetylom_fr02_cv55	5112	1328.46625863976	1321.76965774521	1368.39766072076	1451.29307988778	1699.56270416099	1549.29740985889	2041.10753341529	1704.27602398062	1200.26536684172	1697.04488925642	1134.55534409901	1314.53802688145	1952.67329168436	1461.53927017365	1595.54973107567	2036.23723122839	1886.84606392058	1363.68834981424	1652.58058220324	1697.04488925642	1
P18124	202	P18124	P18124	60S ribosomal protein L7	RPL7	sp|P18124|RL7_HUMAN 60S ribosomal protein L7 OS=Homo sapiens OX=9606 GN=RPL7 PE=1 SV=1	1	119.386	7.20821e-07	141.95	113.94	119.39	1	119.386	1.61921e-06	135.6	1	68.8092	7.20821e-07	141.95	+	1	K	MEDLIHEIYTVGKRFKEANNFLWPFKLSSPR	Oxidation (M);X;X;X;X;X;X;X;X;X;X;X;Acetyl (K);X;X;Acetyl (K);X;X;X;X;X;X;X;X;X;Acetyl (K);X;X;X;X;X	XXXXXXXXXXXXXPPPPPPPPPPPPPXXXXX	RFK(1)EANNFLWPFK	RFK(120)EANNFLWPFK(-120)	3	3	-0.52651	257610000	257610000	0	0	NA	11322000	189110000	NA	NA	11322000	0	0	189110000	0	0	NA	NA	NA	NA	NA	NA			7006	1947	202	202	51924;134640	59890;155975	149280;149281;149282;149283;149284;149285;149286;149287;149288;149289;149290;149291;149292;149293;390478;390479;390480;390481;390482;390483	209193;209194;209195;209196;209197;209198;209199;209200;209201;209202;209203;209204;209205;209206;209207;209208;209209;209210;545300;545301;545302;545303;545304;545305;545306;545307;545308;545309	390483	545308	20210826_E1_LC8_Vcelkova_Seiser_ext_Uni_MPL_red_acetylom_fr06_cv70	9084	149281	209195	20210825_E1_LC8_Vcelkova_Seiser_ext_Uni_MPL_black_acetylom_fr05_cv40	20779	149280	209194	20210825_E1_LC8_Vcelkova_Seiser_ext_Uni_MPL_black_acetylom_fr05_cv40	20770	14384.3985492023	13949.6137125964	10763.1138268112	11200.8849469898	10992.8617534456	11833.9965530486	11167.0870125955	13034.828121144	12609.3540965854	11846.1157107435	9794.81622792855	16228.2588714084	4403.8097278086	10683.8571139045	6788.78891173708	4325.20410559114	15712.6227810178	13354.6318092123	18010.8107539893	11846.1157107435	1
P18124	161	P18124	P18124	60S ribosomal protein L7	RPL7	sp|P18124|RL7_HUMAN 60S ribosomal protein L7 OS=Homo sapiens OX=9606 GN=RPL7 PE=1 SV=1	1	123.983	0.00262175	149.4	110.44	123.98	1	124.887	0.0141141	124.89	1	123.983	0.00262175	149.4	+	1	K	NLKSVNELIYKRGYGKINKKRIALTDNALIA	X;X;X;X;X;X;X;X;X;X;Acetyl (K);X;X;X;X;Acetyl (K);X;X;X;X;X;X;X;X;X;X;X;X;X;X;X	XXXXXXXXXXXPPPPPPPPXXXXXXXXXXXX	RGYGK(1)INK	RGYGK(120)INK(-120)	5	3	0.05483	155340000	155340000	0	0	NA	10827000	26311000	NA	NA	10827000	0	0	26311000	0	0	NA	NA	NA	NA	NA	NA			7008	1947	161	161	67761;135483	78268;156989	198483;198484;393404;393405	279829;279830;549512;549513	393405	549513	20210825_E1_LC8_Vcelkova_Seiser_ext_Uni_MPL_black_acetylom_fr07_cv70	1597	393404	549512	20210825_E1_LC8_Vcelkova_Seiser_ext_Uni_MPL_black_acetylom_fr07_cv40	2516	393405	549513	20210825_E1_LC8_Vcelkova_Seiser_ext_Uni_MPL_black_acetylom_fr07_cv70	1597	27071.3284579908	28529.345263191	27381.4737026815	31139.6831573491	26111.6151154819	28200.1054205707	31073.624625805	27232.9055042496	22021.8239855452	29141.6939095783	31485.3784766884	33052.1361482366	39962.1716733658	29101.4580272794	40978.2456465137	34777.4518159438	31302.1872729698	36438.3412661972	28577.6067502749	29141.6939095783	1
P18124	53	P18124	P18124	60S ribosomal protein L7	RPL7	sp|P18124|RL7_HUMAN 60S ribosomal protein L7 OS=Homo sapiens OX=9606 GN=RPL7 PE=1 SV=1	1	105.391	0.00264002	124.08	53.812	105.39	1	105.391	0.0119562	124.08	1	94.2618	0.00264002	124.08	+	1	K	AQKMLRKARRKLIYEKAKHYHKEYRQMYRTE	X;X;Acetyl (K);Oxidation (M);X;X;X;X;X;X;X;X;X;X;X;Acetyl (K);X;X;X;X;X;Acetyl (K);X;X;X;X;X;X;X;X;X	XXXXXXXXXXPPPPPPPPXXXXXXXXXXXXX	LIYEK(1)AK	LIYEK(110)AK(-110)	5	3	0.34503	161160000	161160000	0	0	NA	33863000	89613000	NA	NA	33863000	0	0	89613000	0	0	NA	NA	NA	NA	NA	NA			7010	1947	53	53	85440;96426	98599;111332	250410;282386;282387;282388;282389	352277;397941;397942;397943;397944;397945;397946;397947;397948;397949;397950;397951;397952;397953;397954	282389	397952	20210826_E1_LC8_Vcelkova_Seiser_ext_Uni_MPL_red_acetylom_fr07_cv40	8282	282388	397948	20210826_E1_LC8_Vcelkova_Seiser_ext_Uni_MPL_red_acetylom_fr07_cv40	8346	250410	352277	20210825_E1_LC8_Vcelkova_Seiser_ext_Uni_MPL_black_acetylom_fr03_cv70	3980	109667.079367294	65750.9206756729	93318.7341184688	61709.1805581562	83137.3024417779	79575.6531755662	62900.3410751084	74657.211398218	44070.9820580892	75106.3065491946	95174.5009929019	86694.1390937251	47277.9793437431	92748.1779477859	55964.6886679226	43999.6981470275	88918.4432238203	111384.678263577	98733.8645708977	75106.3065491946	1
P18124	127	P18124	P18124	60S ribosomal protein L7	RPL7	sp|P18124|RL7_HUMAN 60S ribosomal protein L7 OS=Homo sapiens OX=9606 GN=RPL7 PE=1 SV=1	1	82.2607	0.00268034	90.15	48.498	82.261	1	65.0558	0.0100211	88.392	1	82.2607	0.00268034	90.15	+	1	K	LRLRQIFNGTFVKLNKASINMLRIVEPYIAW	X;X;X;X;X;X;X;X;X;X;X;X;X;X;X;Acetyl (K);X;X;X;X;Oxidation (M);X;X;X;X;X;X;X;X;X;X	XXXXXXXXXXXXXPPPPPPPPPPXXXXXXXX	LNK(1)ASINMLR	LNK(82)ASINMLR	3	2	-0.069855	34907000	34907000	0	0	NA	7988500	12562000	NA	NA	7988500	0	0	12562000	0	0	NA	NA	NA	NA	NA	NA			7011	1947	127	127	99699;126876	115032;115033;147119	291185;291186;291187;291188;291189	410239;410240;410241;410242;410243	291189	410243	20210825_E1_LC8_Vcelkova_Seiser_ext_Uni_MPL_black_acetylom_fr01_cv55	10976	291185	410239	20210825_E1_LC8_Vcelkova_Seiser_ext_Uni_MPL_black_acetylom_fr01_cv40	8465	291186	410240	20210825_E1_LC8_Vcelkova_Seiser_ext_Uni_MPL_black_acetylom_fr01_cv55	8607	7127.274893589	5350.20799500093	7112.2203795225	5548.7518543456	6253.85602022113	6058.9496424132	7302.22722789162	6775.89851024753	5424.67191471815	6493.34421216975	7953.26741671594	6839.74076862929	5149.52418579094	6516.55066609518	6459.38834818422	5335.13377391738	8103.23617789819	7436.63131898847	7797.18981373725	6493.34421216975	1
P18124	7	P18124	P18124	60S ribosomal protein L7	RPL7	sp|P18124|RL7_HUMAN 60S ribosomal protein L7 OS=Homo sapiens OX=9606 GN=RPL7 PE=1 SV=1	1	100.149	0.000221337	100.15	93.325	100.15	1	100.149	0.000221337	100.15	1	100.149	0.000365023	100.15	+	1	K	_________MEGVEEKKKEVPAVPETLKKKR	X;X;X;X;X;X;X;X;X;Oxidation (M);X;X;X;X;X;Acetyl (K);X;X;X;X;X;X;X;X;X;X;X;Acetyl (K);X;X;X	XXXXXXXXXPPPPPPPPPXXXXXXXXXXXXX	MEGVEEK(1)K	MEGVEEK(100)K(-100)	7	2	-0.96197	85330000	85330000	0	0	NA	2242400	1996200	NA	NA	2242400	0	0	1996200	0	0	NA	NA	NA	NA	NA	NA			7012	1947	7	7	108295;108296	125054;125055	315376;315377;315378;315379;315380	443634;443635;443636;443637;443638;443639	315377	443635	20210826_E1_LC8_Vcelkova_Seiser_ext_Uni_MPL_red_acetylom_fr02_cv55	4693	315377	443635	20210826_E1_LC8_Vcelkova_Seiser_ext_Uni_MPL_red_acetylom_fr02_cv55	4693	315377	443635	20210826_E1_LC8_Vcelkova_Seiser_ext_Uni_MPL_red_acetylom_fr02_cv55	4693	26673.6903097367	22831.2424688738	25333.9234196958	24675.6703611297	24240.7996717828	22169.3281892796	22792.0461233611	23394.4286168878	18256.5726109072	21967.5063878324	24228.1012005467	22962.0152384308	21819.8176389015	21316.2207854826	22133.0648137054	23672.2158478713	25051.5443808357	24161.916098739	23153.3116409661	21967.5063878324	1
P18124	8	P18124	P18124	60S ribosomal protein L7	RPL7	sp|P18124|RL7_HUMAN 60S ribosomal protein L7 OS=Homo sapiens OX=9606 GN=RPL7 PE=1 SV=1	0.5	0	0.000365023	99.653	83.399	85.256	0.5	0	0.00128095	85.256	0.5	0	0.000365023	99.653	+	1	K	________MEGVEEKKKEVPAVPETLKKKRR	X;X;X;X;X;X;X;X;X;X;X;X;X;X;X;X;X;X;X;X;X;X;X;X;X;X;Acetyl (K);X;X;X;X	XXXXXXXXXXXXXXXXXXXXXXXXXXXXXXX	MEGVEEK(0.5)K(0.5)K	MEGVEEK(0)K(0)K(-85)	8	3	0.59579	77609000	77609000	0	0	NA	35853000	41756000	NA	NA	35853000	0	0	41756000	0	0	NA	NA	NA	NA	NA	NA			7013	1947	8	8	108295;108296	125054;125055	315378;315380	443636;443637;443639	315380	443639	20210826_E1_LC8_Vcelkova_Seiser_ext_Uni_MPL_red_acetylom_fr06_cv55	3850	315378	443636	20210825_E1_LC8_Vcelkova_Seiser_ext_Uni_MPL_black_acetylom_fr06_cv55	3958	315378	443636	20210825_E1_LC8_Vcelkova_Seiser_ext_Uni_MPL_black_acetylom_fr06_cv55	3958	20366.6683629848	17392.3280072743	18913.9685140413	18826.9553541347	17403.5789329818	16310.2765929295	16439.5604335187	17014.1431332862	12435.5625926928	15843.2304039186	18145.5125593841	17249.0683959247	15183.5076739797	15930.5716783983	15943.983913042	17131.1303470014	19005.7140710146	18195.1618348853	17353.1106871782	15843.2304039186	1
P18124	124	P18124	P18124	60S ribosomal protein L7	RPL7	sp|P18124|RL7_HUMAN 60S ribosomal protein L7 OS=Homo sapiens OX=9606 GN=RPL7 PE=1 SV=1	1	140.244	7.18214e-07	140.24	104.57	140.24	1	140.244	7.18214e-07	140.24	1	140.244	7.18214e-07	140.24	+	1	K	LQLLRLRQIFNGTFVKLNKASINMLRIVEPY	X;X;X;X;X;X;X;X;X;X;X;X;X;X;X;Acetyl (K);X;X;Acetyl (K);X;X;X;X;Oxidation (M);X;X;X;X;X;X;X	XXXXXXXPPPPPPPPPPPPXXXXXXXXXXXX	QIFNGTFVK(1)LNK	QIFNGTFVK(140)LNK(-140)	9	3	-0.34025	154600000	154600000	0	0	NA	65334000	89270000	NA	NA	65334000	0	0	89270000	0	0	NA	NA	NA	NA	NA	NA			7015	1947	124	124	126876	147119	369510;369511;369512;369513;369514;369515;369516	517638;517639;517640;517641;517642;517643;517644;517645;517646;517647;517648;517649;517650;517651;517652	369516	517650	20210826_E1_LC8_Vcelkova_Seiser_ext_Uni_MPL_red_acetylom_fr05_cv55	14421	369516	517650	20210826_E1_LC8_Vcelkova_Seiser_ext_Uni_MPL_red_acetylom_fr05_cv55	14421	369516	517650	20210826_E1_LC8_Vcelkova_Seiser_ext_Uni_MPL_red_acetylom_fr05_cv55	14421	13189.2733760346	9741.10827498944	12168.4861849062	10422.4286528306	10154.2497308136	11930.76735253	9246.57094751766	10227.3123097345	7716.29440226563	9799.10499462689	9505.26676017395	12776.5507489142	6728.10526969769	9745.82309585877	8433.99096202413	5177.86954100052	13026.6654496906	9946.78788750198	13051.8552883318	9799.10499462689	1
P18124	156	P18124	P18124	60S ribosomal protein L7	RPL7	sp|P18124|RL7_HUMAN 60S ribosomal protein L7 OS=Homo sapiens OX=9606 GN=RPL7 PE=1 SV=1	1	162.877	4.0311e-18	232.46	147.54	162.88	1	162.877	4.0311e-18	232.46	1	148.944	1.26093e-17	228.4	+	1	K	AWGYPNLKSVNELIYKRGYGKINKKRIALTD	X;X;X;X;X;X;X;X;X;X;X;X;X;X;X;Acetyl (K);X;X;X;X;Acetyl (K);X;X;X;X;X;X;X;X;X;X	XXXXXXXXPPPPPPPPPXXXXXXXXXXXXXX	SVNELIYK(1)R	SVNELIYK(160)R	8	3	0.64847	159720000	159720000	0	0	NA	43481000	51529000	NA	NA	43481000	0	0	51529000	0	0	NA	NA	NA	NA	NA	NA			7018	1947	156	156	156712	183511	465154;465155;465156;465157	656745;656746;656747;656748;656749;656750;656751;656752;656753;656754;656755;656756;656757	465157	656755	20210826_E1_LC8_Vcelkova_Seiser_ext_Uni_MPL_red_acetylom_fr05_cv55	9031	465156	656752	20210826_E1_LC8_Vcelkova_Seiser_ext_Uni_MPL_red_acetylom_fr05_cv40	8956	465156	656752	20210826_E1_LC8_Vcelkova_Seiser_ext_Uni_MPL_red_acetylom_fr05_cv40	8956	55736.76880576	39513.4547304976	49308.9190493245	35702.0037647761	48673.7646674282	46516.4213589571	39617.0703766283	42348.2855758181	30728.7244246857	38967.2425460517	42211.9903071347	45334.1798944091	27870.1384262633	38174.1933626669	30577.2534173975	24155.3107135694	42411.5261039055	44726.1669317627	45903.3000078955	38967.2425460517	1
P18206	639	P18206	P18206	Vinculin	VCL	sp|P18206|VINC_HUMAN Vinculin OS=Homo sapiens OX=9606 GN=VCL PE=1 SV=4	1	183.769	1.27591e-71	266.7	212.11	183.77	1	183.769	9.44269e-30	183.77	1	266.704	1.27591e-71	266.7	+	1	K	EVFDERAANFENHSGKLGATAEKAAAVGTAN	X;X;X;X;X;X;X;X;X;X;X;X;X;X;X;Acetyl (K);X;X;X;X;X;X;Acetyl (K);X;X;X;X;X;X;X;X	XXXXXXPPPPPPPPPPPPPPPPPXXXXXXXX	AANFENHSGK(1)LGATAEK	AANFENHSGK(180)LGATAEK(-180)	10	3	0.37742	83662000	83662000	0	0	NA	7872200	7786200	NA	NA	7872200	0	0	7786200	0	0	NA	NA	NA	NA	NA	NA			7019	1948	639	639	1259	1444	3811;3812;3813;3814	5355;5356;5357;5358;5359;5360	3814	5360	20210826_E1_LC8_Vcelkova_Seiser_ext_Uni_MPL_red_acetylom_fr02_cv55	5506	3812	5356	20210825_E1_LC8_Vcelkova_Seiser_ext_Uni_MPL_black_acetylom_fr02_cv55	5729	3812	5356	20210825_E1_LC8_Vcelkova_Seiser_ext_Uni_MPL_black_acetylom_fr02_cv55	5729	24594.0541323827	25995.625850018	22850.9560531832	28731.8246003843	23975.0591981129	28543.2330244587	19796.0127561834	19502.1927557274	18278.2696532833	23955.7287071517	27608.333865234	25037.7130673114	23343.6496281107	30007.4083748545	19984.5958478196	29571.873858981	20400.4349922574	25068.4875791254	21255.0866961648	23955.7287071517	1
P18206	496	P18206	P18206	Vinculin	VCL	sp|P18206|VINC_HUMAN Vinculin OS=Homo sapiens OX=9606 GN=VCL PE=1 SV=4	1	196.841	3.3935e-21	201.48	163.18	196.84	1	196.841	5.89264e-21	196.84	1	201.484	3.3935e-21	201.48	+	1	K	VANSRPAKAAVHLEGKIEQAQRWIDNPTVDD	X;X;X;X;X;X;X;X;X;X;X;X;X;X;X;Acetyl (K);X;X;X;X;X;X;X;X;X;X;X;X;X;X;X	XXXXXXXXPPPPPPPPPPPPPPXXXXXXXXX	AAVHLEGK(1)IEQAQR	AAVHLEGK(200)IEQAQR	8	3	-0.01465	31075000	31075000	0	0	NA	18397000	12678000	NA	NA	18397000	0	0	12678000	0	0	NA	NA	NA	NA	NA	NA			7021	1948	496	496	1916;14889;120358	2215;17352;139720	5872;5873	8408;8409	5873	8409	20210826_E1_LC8_Vcelkova_Seiser_ext_Uni_MPL_red_acetylom_fr01_cv55	6456	5872	8408	20210825_E1_LC8_Vcelkova_Seiser_ext_Uni_MPL_black_acetylom_fr01_cv55	6638	5872	8408	20210825_E1_LC8_Vcelkova_Seiser_ext_Uni_MPL_black_acetylom_fr01_cv55	6638	5096.08201185213	5182.61311726057	4870.57367042286	5632.39475186669	5089.36883372721	5238.95054280435	6821.99780241484	5722.2432282648	6527.26204121219	5469.22162571895	3831.03286051982	5119.45423201351	5230.09571836622	4976.20833568701	4966.53729523706	6228.43737527731	5437.56671033731	6230.77040021923	5858.10487895593	5469.22162571895	1
P18206	476	P18206	P18206	Vinculin	VCL	sp|P18206|VINC_HUMAN Vinculin OS=Homo sapiens OX=9606 GN=VCL PE=1 SV=4	1	151.415	3.21427e-26	197.17	164.43	151.41	1	151.415	3.29409e-14	151.41	1	197.168	3.21427e-26	197.17	+	1	K	ALAKQVATALQNLQTKTNRAVANSRPAKAAV	X;X;X;X;X;X;X;X;X;X;X;X;X;X;X;Acetyl (K);X;X;X;X;X;X;X;X;X;X;X;Acetyl (K);X;X;X	XXXXPPPPPPPPPPPPPPPXXXXXXXXXXXX	QVATALQNLQTK(1)TNR	QVATALQNLQTK(150)TNR	12	3	0.15851	13340000	13340000	0	0	NA	6553300	6786900	NA	NA	6553300	0	0	6786900	0	0	NA	NA	NA	NA	NA	NA			7023	1948	476	476	7959;131881	9160;152834	382951;382952	535493;535494	382952	535494	20210826_E1_LC8_Vcelkova_Seiser_ext_Uni_MPL_red_acetylom_fr01_cv40	10675	382951	535493	20210825_E1_LC8_Vcelkova_Seiser_ext_Uni_MPL_black_acetylom_fr01_cv40	10741	382951	535493	20210825_E1_LC8_Vcelkova_Seiser_ext_Uni_MPL_black_acetylom_fr01_cv40	10741	1215.29531326394	1530.13259176412	1458.77683470308	1792.45573321318	1184.29671968123	1551.97965471126	1627.04445311585	1783.56230667168	1452.13949120278	1650.64299773691	1380.98592261973	1496.73351256271	1136.81767169631	1218.70343934094	1178.48625152742	2662.63040025035	1382.01334735069	1396.73825049178	1670.73369186454	1650.64299773691	1
P18206	276	P18206	P18206	Vinculin	VCL	sp|P18206|VINC_HUMAN Vinculin OS=Homo sapiens OX=9606 GN=VCL PE=1 SV=4	1	84.4684	8.09873e-09	138.75	98.838	84.468	1	63.0912	5.46286e-06	119.39	1	84.4684	8.09873e-09	138.75	+	1	K	KDTEAMKRALASIDSKLNQAKGWLRDPSASP	X;X;X;X;X;X;X;X;X;X;X;X;X;X;Phospho (STY);Acetyl (K);X;X;X;X;X;X;X;X;X;X;X;Phospho (STY);X;Phospho (STY);X	XXXXXXXPPPPPPPPPPPPPPXXXXXXXXXX	RALASIDSK(1)LNQAK	RALASIDSK(84)LNQAK(-84)	9	4	0.38466	32228000	32228000	0	0	NA	10236000	14054000	NA	NA	10236000	0	0	14054000	0	0	NA	NA	NA	NA	NA	NA			7024	1948	276	276	8016;133072	9221;154138	24097;24098;24099;385856;385857	34235;34236;34237;34238;34239;34240;34241;539000;539001	385857	539001	20210825_E1_LC8_Vcelkova_Seiser_ext_Uni_MPL_black_acetylom_fr08_cv55	9434	24097	34236	20210825_E1_LC8_Vcelkova_Seiser_ext_Uni_MPL_black_acetylom_fr07_cv55	12600	24097	34236	20210825_E1_LC8_Vcelkova_Seiser_ext_Uni_MPL_black_acetylom_fr07_cv55	12600	9614.34717337768	10194.6148010121	8629.43665032675	8926.28578928309	8856.52737535478	10838.6443904221	8084.8430269792	10127.3953161457	8065.38245134155	9760.36769125845	9769.81917807787	9916.66407480485	9196.09684678115	11149.6480388601	7301.99989552404	9607.25612135797	9055.62144379079	8233.13691962805	8934.28267618728	9760.36769125845	1
P18206	581	P18206	P18206	Vinculin	VCL	sp|P18206|VINC_HUMAN Vinculin OS=Homo sapiens OX=9606 GN=VCL PE=1 SV=4	1	176.872	4.56123e-21	199.31	137.15	176.87	1	176.872	9.96949e-15	176.87	1	199.315	4.56123e-21	199.31	+	1	K	SPQARALASQLQDSLKDLKARMQEAMTQEVS	Phospho (STY);X;X;X;X;X;X;X;X;X;X;X;X;Phospho (STY);X;Acetyl (K);X;X;X;X;X;Oxidation (M);X;X;X;Oxidation (M);X;X;X;X;Phospho (STY)	XXXXXPPPPPPPPPPPPPPXXXXXXXXXXXX	ALASQLQDSLK(1)DLK	ALASQLQDSLK(180)DLK(-180)	11	3	-0.2234	16476000	16476000	0	0	NA	818010	715390	NA	NA	818010	0	0	715390	0	0	NA	NA	NA	NA	NA	NA			7025	1948	581	581	8025	9234	24135;24136;24137;24138	34287;34288;34289;34290	24138	34290	20210826_E1_LC8_Vcelkova_Seiser_ext_Uni_MPL_red_acetylom_fr07_cv55	15742	24136	34288	20210825_E1_LC8_Vcelkova_Seiser_ext_Uni_MPL_black_acetylom_fr07_cv55	15920	24136	34288	20210825_E1_LC8_Vcelkova_Seiser_ext_Uni_MPL_black_acetylom_fr07_cv55	15920	2026.37350694487	1619.38230079666	2064.10642744535	2166.57935124595	2054.57254232713	2568.13491758903	2005.08756828529	2035.30622218345	1321.9233820358	2288.85283402778	2638.56755868774	2600.65995001198	1472.98597823056	2666.459409596	1910.39984260392	1850.26158554621	2067.26258034102	2636.48436314966	2250.73458258775	2288.85283402778	1
P18206	1020	P18206	P18206	Vinculin	VCL	sp|P18206|VINC_HUMAN Vinculin OS=Homo sapiens OX=9606 GN=VCL PE=1 SV=4	1	149.41	4.12965e-07	149.41	104.13	149.41	1	149.41	4.12965e-07	149.41	1	99.5223	0.000510372	112.75	+	1	K	VRGGSGTKRALIQCAKDIAKASDEVTRLAKE	X;X;X;X;X;X;X;X;X;X;X;X;X;X;X;Acetyl (K);X;X;X;Acetyl (K);X;X;X;X;X;X;X;X;X;X;X	XXXXXXXXPPPPPPPPPPPPXXXXXXXXXXX	RALIQCAK(1)DIAK	RALIQCAK(150)DIAK(-150)	8	3	-1.0445	32940000	32940000	0	0	NA	16899000	8416200	NA	NA	16899000	0	0	8416200	0	0	NA	NA	NA	NA	NA	NA			7026	1948	1020	1020	8800;133097	10097;154166	26243;26244;26245;385914	37215;37216;37217;37218;37219;539062;539063	385914	539062	20210826_E1_LC8_Vcelkova_Seiser_ext_Uni_MPL_red_acetylom_fr01_cv55	9600	385914	539062	20210826_E1_LC8_Vcelkova_Seiser_ext_Uni_MPL_red_acetylom_fr01_cv55	9600	385914	539062	20210826_E1_LC8_Vcelkova_Seiser_ext_Uni_MPL_red_acetylom_fr01_cv55	9600	11097.5739794892	12701.2487298353	12289.7554225231	12784.4339597401	12885.6203659206	13243.1133626164	12210.5292600846	12031.1226040431	11336.61144233	12224.0345553005	10918.5717157411	12590.254066426	10972.0288322041	10731.0866795709	12374.6711934063	9905.47609932306	9390.52243450194	10499.9531495366	9906.4320556909	12224.0345553005	1
P18206	1024	P18206	P18206	Vinculin	VCL	sp|P18206|VINC_HUMAN Vinculin OS=Homo sapiens OX=9606 GN=VCL PE=1 SV=4	1	113.767	9.42976e-37	255.52	183.27	113.77	1	113.767	2.01687e-11	204.34	1	125.284	9.42976e-37	255.52	+	1	K	SGTKRALIQCAKDIAKASDEVTRLAKEVAKQ	X;X;X;X;X;X;X;X;X;X;X;X;X;X;X;Acetyl (K);X;X;X;X;X;X;X;X;X;X;X;X;X;Acetyl (K);X	XXXXXXXXXXXXPPPPPPPPPPPXXXXXXXX	DIAK(1)ASDEVTR	DIAK(110)ASDEVTR	4	3	0.80315	111480000	111480000	0	0	NA	34285000	58165000	NA	NA	34285000	0	0	58165000	0	0	NA	NA	NA	NA	NA	NA			7027	1948	1024	1024	8800;23658;133097	10097;27203;154166	68533;68534;68535;68536	95817;95818;95819;95820;95821	68536	95821	20210826_E1_LC8_Vcelkova_Seiser_ext_Uni_MPL_red_acetylom_fr05_cv55	5384	68533	95817	20210825_E1_LC8_Vcelkova_Seiser_ext_Uni_MPL_black_acetylom_fr05_cv55	5436	68533	95817	20210825_E1_LC8_Vcelkova_Seiser_ext_Uni_MPL_black_acetylom_fr05_cv55	5436	20300.1328108474	25025.2818529007	20181.0734835714	23575.9519203305	21168.1122732039	23313.0795054667	18404.7658698992	21208.7736183435	17810.8968952111	19357.0179283296	20922.7432958598	27142.4109613321	15316.7050144911	20548.4820589006	19004.1699400163	16701.27622933	21163.9730452749	17714.3674158749	19439.5388837205	19357.0179283296	1
P18206	488	P18206	P18206	Vinculin	VCL	sp|P18206|VINC_HUMAN Vinculin OS=Homo sapiens OX=9606 GN=VCL PE=1 SV=4	1	73.8478	3.65804e-05	94.01	43.335	73.848	1	73.8478	0.00179659	73.848	1	74.4602	3.65804e-05	94.01	+	1	K	LQTKTNRAVANSRPAKAAVHLEGKIEQAQRW	X;X;X;Acetyl (K);X;X;X;X;X;X;X;X;X;X;X;Acetyl (K);X;X;X;X;X;X;X;Acetyl (K);X;X;X;X;X;X;X	XXXXXXXPPPPPPPPPPPPPPPPPXXXXXXX	PAK(1)AAVHLEGK	PAK(74)AAVHLEGK(-74)	3	3	-1.021	21122000	21122000	0	0	NA	5723200	7541800	NA	NA	5723200	0	0	7541800	0	0	NA	NA	NA	NA	NA	NA			7029	1948	488	488	14889;120358	17352;139720	45152;45153;45154;352423;352424	64343;64344;64345;494379;494380	352424	494380	20210826_E1_LC8_Vcelkova_Seiser_ext_Uni_MPL_red_acetylom_fr05_cv70	3331	45153	64344	20210825_E1_LC8_Vcelkova_Seiser_ext_Uni_MPL_black_acetylom_fr05_cv55	4201	45153	64344	20210825_E1_LC8_Vcelkova_Seiser_ext_Uni_MPL_black_acetylom_fr05_cv55	4201	6934.65888638367	6752.35509564097	7019.99934090449	6583.70066353201	6115.14816110827	9228.01413306462	6435.71330055029	7264.90689684044	6739.21741720728	7403.57958816793	7008.38978940003	6186.52335463334	8551.50171953634	7036.02572529228	7326.76329119733	9035.17793486047	7258.93463806945	7375.12340361564	6552.64732899047	7403.57958816793	1
P18206	326	P18206	P18206	Vinculin	VCL	sp|P18206|VINC_HUMAN Vinculin OS=Homo sapiens OX=9606 GN=VCL PE=1 SV=4	1	67.4303	1.53343e-06	89.049	72.556	67.43	1	67.4303	1.53343e-06	89.049	1	54.8342	0.00183679	54.834	+	1	K	ELCAGKERREILGTCKMLGQMTDQVADLRAR	X;X;X;X;X;X;X;X;X;X;X;X;X;X;X;Acetyl (K);Oxidation (M);X;X;X;Oxidation (M);X;X;X;X;X;X;X;X;X;X	XXXXXXXXXPPPPPPPPPPPPPPPPPPPPXX	EILGTCK(1)MLGQMTDQVADLR	EILGTCK(67)MLGQMTDQVADLR	7	3	1.1495	6231000	6231000	0	0	NA	3119300	2426200	NA	NA	3119300	0	0	2426200	0	0	NA	NA	NA	NA	NA	NA			7030	1948	326	326	38539	44477;44478	111500;111501;111502;111503	156093;156094;156095;156096	111503	156096	20210826_E1_LC8_Vcelkova_Seiser_ext_Uni_MPL_red_acetylom_fr05_cv40	15753	111502	156095	20210826_E1_LC8_Vcelkova_Seiser_ext_Uni_MPL_red_acetylom_fr05_cv70	7242	111502	156095	20210826_E1_LC8_Vcelkova_Seiser_ext_Uni_MPL_red_acetylom_fr05_cv70	7242	305.391083404533	580.588401877436	487.347713627234	799.737480491175	415.851965440768	714.429719233755	493.270404664355	342.769296799163	360.242237276224	394.471740031793	153.104762192785	315.369632661094	373.429839696192	269.998211744391	408.507349791405	335.616684364302	287.829980106263	233.106507440825	178.433970549619	394.471740031793	1
P18206	1038	P18206	P18206	Vinculin	VCL	sp|P18206|VINC_HUMAN Vinculin OS=Homo sapiens OX=9606 GN=VCL PE=1 SV=4	1	114.401	0.000955032	120.09	78.106	114.4	1	114.401	0.000955032	120.09	1	103.255	0.00206207	113.93	+	1	K	AKASDEVTRLAKEVAKQCTDKRIRTNLLQVC	X;Acetyl (K);X;X;X;X;X;X;X;X;X;X;X;X;X;Acetyl (K);X;X;X;X;X;X;X;X;X;X;X;X;X;X;X	XXXXXXXXXXXXPPPPPPPPPXXXXXXXXXX	EVAK(1)QCTDK	EVAK(110)QCTDK(-110)	4	3	-0.30131	39693000	39693000	0	0	NA	1072000	3331300	NA	NA	1072000	0	0	3331300	0	0	NA	NA	NA	NA	NA	NA			7032	1948	1038	1038	47516	54970	136845;136846;136847;136848	191737;191738;191739;191740	136848	191740	20210826_E1_LC8_Vcelkova_Seiser_ext_Uni_MPL_red_acetylom_fr07_cv70	1809	136847	191739	20210826_E1_LC8_Vcelkova_Seiser_ext_Uni_MPL_red_acetylom_fr07_cv40	2885	136848	191740	20210826_E1_LC8_Vcelkova_Seiser_ext_Uni_MPL_red_acetylom_fr07_cv70	1809	9935.16556631458	10564.4514976548	10821.3801488274	9716.30952447736	10591.9282765113	11553.17831501	7839.30857018178	8629.49017872	8284.05296712973	9131.53164580316	9244.39707881711	11716.5415940737	8153.19990641731	9337.75432456204	7775.84502170886	7180.50011050397	8886.99695200557	8491.78420402887	10046.2203108054	9131.53164580316	1
P18206	992	P18206	P18206	Vinculin	VCL	sp|P18206|VINC_HUMAN Vinculin OS=Homo sapiens OX=9606 GN=VCL PE=1 SV=4	1	148.914	1.28455e-06	185.27	137.61	148.91	1	148.914	7.8698e-06	174.41	1	185.272	1.28455e-06	185.27	+	1	K	ATKWSSKGNDIIAAAKRMALLMAEMSRLVRG	X;X;X;X;X;X;X;X;X;X;X;X;X;X;X;Acetyl (K);X;Oxidation (M);X;X;X;Oxidation (M);X;X;Oxidation (M);Phospho (STY);X;X;X;X;X	XXXXXXXPPPPPPPPPPXXXXXXXXXXXXXX	GNDIIAAAK(1)R	GNDIIAAAK(150)R	9	2	3.1214	83139000	83139000	0	0	NA	40740000	42399000	NA	NA	40740000	0	0	42399000	0	0	NA	NA	NA	NA	NA	NA			7033	1948	992	992	62895	72456	183074;183075;183076;183077	257326;257327;257328;257329;257330;257331	183077	257331	20210826_E1_LC8_Vcelkova_Seiser_ext_Uni_MPL_red_acetylom_fr03_cv55	6091	183074	257326	20210825_E1_LC8_Vcelkova_Seiser_ext_Uni_MPL_black_acetylom_fr02_cv55	6517	183074	257326	20210825_E1_LC8_Vcelkova_Seiser_ext_Uni_MPL_black_acetylom_fr02_cv55	6517	32930.9907308186	28738.78720383	30404.8671107279	25882.6836922533	29081.447696244	35243.7036141135	28851.8858717617	27905.22859879	29202.677124183	27269.9044425942	28460.5691362778	29487.6964886189	22365.4667888841	27247.4218555074	21318.3061080753	23751.3361997523	25417.7377024036	29052.4112907554	27400.7069029142	27269.9044425942	1
P18206	352	P18206	P18206	Vinculin	VCL	sp|P18206|VINC_HUMAN Vinculin OS=Homo sapiens OX=9606 GN=VCL PE=1 SV=4	1	86.0062	3.69382e-12	109.68	87.245	86.006	1	86.0062	3.69382e-12	109.68	1	71.0517	2.54585e-08	91.618	+	1	K	DLRARGQGSSPVAMQKAQQVSQGLDVLTAKV	X;X;X;X;X;X;X;X;Phospho (STY);Phospho (STY);X;X;X;Oxidation (M);X;Acetyl (K);X;X;X;X;X;X;X;X;X;X;X;X;X;X;X	XXXXXPPPPPPPPPPPPPPPPPPPPPPPPPX	GQGSSPVAMQK(1)AQQVSQGLDVLTAK	GQGSSPVAMQK(86)AQQVSQGLDVLTAK(-86)	11	3	0.40361	7912600	7912600	0	0	NA	4274200	1910200	NA	NA	4274200	0	0	1910200	0	0	NA	NA	NA	NA	NA	NA			7034	1948	352	352	64227	74044	187311;187312;187313;187314	263891;263892;263893;263894;263895;263896	187314	263896	20210826_E1_LC8_Vcelkova_Seiser_ext_Uni_MPL_red_acetylom_fr06_cv40	15140	187313	263894	20210826_E1_LC8_Vcelkova_Seiser_ext_Uni_MPL_red_acetylom_fr06_cv40	15117	187313	263894	20210826_E1_LC8_Vcelkova_Seiser_ext_Uni_MPL_red_acetylom_fr06_cv40	15117	1989.48406461051	1935.65503459242	1695.97114341331	1624.25993671145	1706.41986446457	1705.65713097797	1607.85220858264	1834.13870950091	1570.10826724366	1574.05641570197	1255.3075646356	1526.56952884226	1232.06927114625	1392.51039199803	1087.58725441469	493.416337337958	972.933068159252	1524.84295834181	1531.84074390321	1574.05641570197	1
P18206	830	P18206	P18206	Vinculin	VCL	sp|P18206|VINC_HUMAN Vinculin OS=Homo sapiens OX=9606 GN=VCL PE=1 SV=4	1	120.621	1.92595e-05	183.9	94.145	120.62	1	120.621	0.00257264	120.62	1	183.897	1.92595e-05	183.9	+	1	K	KSFLDSGYRILGAVAKVREAFQPQEPDFPPP	Acetyl (K);X;X;X;X;X;X;X;X;X;X;X;X;X;X;Acetyl (K);X;X;X;X;X;X;X;X;X;X;X;X;X;X;X	XXXXXXXXXPPPPPPPPPXXXXXXXXXXXXX	ILGAVAK(1)VR	ILGAVAK(120)VR	7	2	-0.19893	13059000	13059000	0	0	NA	3831500	9227500	NA	NA	3831500	0	0	9227500	0	0	NA	NA	NA	NA	NA	NA			7035	1948	830	830	77322	89084	226263;226264	318289;318290	226264	318290	20210826_E1_LC8_Vcelkova_Seiser_ext_Uni_MPL_red_acetylom_fr04_cv70	5863	226263	318289	20210825_E1_LC8_Vcelkova_Seiser_ext_Uni_MPL_black_acetylom_fr04_cv70	5771	226263	318289	20210825_E1_LC8_Vcelkova_Seiser_ext_Uni_MPL_black_acetylom_fr04_cv70	5771	4224.37790640208	4233.5349344106	4726.8448829345	4968.52665858856	4164.4919827364	4816.5072885102	3411.41545263684	3886.6710210712	3895.61699582796	3907.39055038634	4612.43225391277	4849.24175848487	2101.29121482318	5035.14288792395	3133.8052474473	3563.94880877879	4069.35091374355	4689.80286332095	4230.01304702641	3907.39055038634	1
P18206	768	P18206	P18206	Vinculin	VCL	sp|P18206|VINC_HUMAN Vinculin OS=Homo sapiens OX=9606 GN=VCL PE=1 SV=4	1	150.068	0.000369881	177.54	49.88	150.07	1	150.068	0.00581446	150.07	1	177.538	0.000369881	177.54	+	1	K	ATSIARRANRILLVAKREVENSEDPKFREAV	X;X;X;X;X;X;X;X;X;X;X;X;X;X;X;Acetyl (K);X;X;X;X;X;X;X;X;X;X;X;X;X;X;X	XXXXXXXXXXPPPPPPPXXXXXXXXXXXXXX	ILLVAK(1)R	ILLVAK(150)R	6	2	0.13596	24508000	24508000	0	0	NA	6794300	17714000	NA	NA	6794300	0	0	17714000	0	0	NA	NA	NA	NA	NA	NA			7036	1948	768	768	77591	89385	227007;227008	319345;319346;319347;319348;319349	227008	319348	20210826_E1_LC8_Vcelkova_Seiser_ext_Uni_MPL_red_acetylom_fr07_cv55	9473	227007	319346	20210825_E1_LC8_Vcelkova_Seiser_ext_Uni_MPL_black_acetylom_fr07_cv55	9636	227007	319346	20210825_E1_LC8_Vcelkova_Seiser_ext_Uni_MPL_black_acetylom_fr07_cv55	9636	13331.2974601438	12817.0074161648	13907.0481908709	12758.1220080958	12257.5380240883	14780.7789330024	10806.356594301	11272.300384458	10346.3997580939	12050.4525296716	14589.3693738673	13710.6938407728	10788.8614452188	14407.9336834729	10701.0059559347	10625.5106113055	11144.9486486391	12203.0794812529	11156.870433136	12050.4525296716	1
P18206	373	P18206	P18206	Vinculin	VCL	sp|P18206|VINC_HUMAN Vinculin OS=Homo sapiens OX=9606 GN=VCL PE=1 SV=4	1	93.6667	0.00139366	104.05	66.492	93.667	1	93.6667	0.00269826	93.667	1	104.048	0.00139366	104.05	+	1	K	QGLDVLTAKVENAARKLEAMTNSKQSIAKKI	X;X;X;X;X;X;X;X;X;X;X;X;X;X;X;Acetyl (K);X;X;X;Oxidation (M);X;X;X;X;X;X;X;X;X;X;X	XXXXXXXXXXXXXXXPPPPPPPPPXXXXXXX	K(1)LEAMTNSK	K(94)LEAMTNSK(-94)	1	3	-0.0060091	30736000	30736000	0	0	0.0064382	14893000	13041000	0.0061474	0.0055462	14893000	0	0	13041000	0	0	NA	NA	NA	NA	NA	NA			7038	1948	373	373	85085	98121	249308;249309;249310	350787;350788;350789;350790;350791	249310	350790	20210826_E1_LC8_Vcelkova_Seiser_ext_Uni_MPL_red_acetylom_fr05_cv55	3525	249309	350788	20210825_E1_LC8_Vcelkova_Seiser_ext_Uni_MPL_black_acetylom_fr05_cv55	3562	249309	350788	20210825_E1_LC8_Vcelkova_Seiser_ext_Uni_MPL_black_acetylom_fr05_cv55	3562	14606.8798934383	15802.132196145	14220.5664568619	13590.4326482174	15101.5582579838	14480.368138245	11618.8190178652	12973.4479262667	11838.486505986	12999.3943732484	16229.3159844136	13775.4064363737	15769.8878264167	14108.5440517915	12746.5226971408	14671.2254454481	13404.7704644235	12660.7120582518	12697.6769434961	12999.3943732484	1
P18206	544	P18206	P18206	Vinculin	VCL	sp|P18206|VINC_HUMAN Vinculin OS=Homo sapiens OX=9606 GN=VCL PE=1 SV=4	1	141.879	0.00106079	141.88	94.681	141.88	1	141.879	0.00106079	141.88	1	141.879	0.00106079	141.88	+	1	K	LANVMMGPYRQDLLAKCDRVDQLTAQLADLA	X;X;X;X;Oxidation (M);Oxidation (M);X;X;X;X;X;X;X;X;X;Acetyl (K);X;X;X;X;X;X;X;X;X;X;X;X;X;X;X	XXXXXXXXXXPPPPPPPPPXXXXXXXXXXXX	QDLLAK(1)CDR	QDLLAK(140)CDR	6	2	1.1675	17219000	17219000	0	0	NA	8856800	8362500	NA	NA	8856800	0	0	8362500	0	0	NA	NA	NA	NA	NA	NA			7042	1948	544	544	124520	144394	363108;363109	509254;509255;509256	363109	509255	20210826_E1_LC8_Vcelkova_Seiser_ext_Uni_MPL_red_acetylom_fr01_cv40	6670	363109	509255	20210826_E1_LC8_Vcelkova_Seiser_ext_Uni_MPL_red_acetylom_fr01_cv40	6670	363109	509255	20210826_E1_LC8_Vcelkova_Seiser_ext_Uni_MPL_red_acetylom_fr01_cv40	6670	11198.2937559609	11805.2461524846	10093.9766405243	9345.09580616008	10549.0172614961	11912.4128909661	8166.19023932037	9737.96476424799	8694.16148307437	9917.20617868949	11208.6831797137	10771.7356707008	8334.9381193461	8922.82401642852	7816.70627062712	9462.77921686156	7963.73729275309	11175.1254242861	9181.76748943122	9917.20617868949	1
P18206	308	P18206	P18206	Vinculin	VCL	sp|P18206|VINC_HUMAN Vinculin OS=Homo sapiens OX=9606 GN=VCL PE=1 SV=4	1	103.131	5.14654e-06	103.13	66.119	103.13	1	103.131	5.14654e-06	103.13	1	93.7544	4.23475e-05	93.754	+	1	K	DAGEQAIRQILDEAGKVGELCAGKERREILG	X;X;X;X;X;X;X;X;X;X;X;X;X;X;X;Acetyl (K);X;X;X;X;X;X;X;X;X;X;X;X;X;X;X	XXXXXXXXPPPPPPPPPPPPPPPPXXXXXXX	QILDEAGK(1)VGELCAGK	QILDEAGK(100)VGELCAGK(-100)	8	3	0.19766	4317900	4317900	0	0	NA	2958100	1359800	NA	NA	2958100	0	0	1359800	0	0	NA	NA	NA	NA	NA	NA			7043	1948	308	308	126972	147217	369735;369736	517904;517905	369736	517905	20210826_E1_LC8_Vcelkova_Seiser_ext_Uni_MPL_red_acetylom_fr02_cv55	13837	369736	517905	20210826_E1_LC8_Vcelkova_Seiser_ext_Uni_MPL_red_acetylom_fr02_cv55	13837	369736	517905	20210826_E1_LC8_Vcelkova_Seiser_ext_Uni_MPL_red_acetylom_fr02_cv55	13837	934.60752661254	1033.6254252654	1028.96196953117	1143.83743998418	1121.54753454634	1072.57054348267	912.866987710303	813.951585855392	1109.81677035777	1023.23326716356	1189.02626970177	791.947569850468	1499.75996635215	1017.89674554078	895.938657187693	1340.409598855	1072.76592420246	1170.52472892592	806.499337637165	1023.23326716356	1
P18206	731	P18206	P18206	Vinculin	VCL	sp|P18206|VINC_HUMAN Vinculin OS=Homo sapiens OX=9606 GN=VCL PE=1 SV=4	1	150.056	5.65021e-31	234.72	171.43	150.06	1	150.056	1.59441e-12	192.3	1	132.765	5.65021e-31	234.72	+	1	K	AIDTKSLLDASEEAIKKDLDKCKVAMANIQP	X;X;X;X;X;Phospho (STY);X;X;X;X;X;X;X;X;X;Acetyl (K);X;X;X;X;X;X;X;X;X;Oxidation (M);X;X;X;X;X	XXXXXPPPPPPPPPPPPXXXXXXXXXXXXXX	SLLDASEEAIK(1)K	SLLDASEEAIK(150)K(-150)	11	3	0.3423	214890000	214890000	0	0	0.18098	2348000	3735900	0.0045043	0.0056084	2348000	0	0	3735900	0	0	NA	NA	NA	NA	NA	NA			7046	1948	731	731	148695	172973	435778;435779;435780;435781;435782;435783;435784;435785;435786	611324;611325;611326;611327;611328;611329;611330;611331;611332;611333;611334;611335;611336	435786	611335	20210826_E1_LC8_Vcelkova_Seiser_ext_Uni_MPL_red_acetylom_fr02_cv70	7526	435778	611324	20210825_E1_LC8_Vcelkova_Seiser_ext_Uni_MPL_black_acetylom_fr02_cv40	13261	435778	611324	20210825_E1_LC8_Vcelkova_Seiser_ext_Uni_MPL_black_acetylom_fr02_cv40	13261	17040.1563280032	17648.9942441062	17776.7634060837	16805.0329414413	16966.0348903306	19883.8316624493	15613.6860730044	15001.5614760728	14917.7170264019	15302.852038383	14320.2860583244	17651.8206734095	12522.281978747	14353.5407139716	14565.4180917425	13723.5702744864	15342.6560420078	12880.4272407646	14533.4421766536	15302.852038383	1
P18206	666	P18206	P18206	Vinculin	VCL	sp|P18206|VINC_HUMAN Vinculin OS=Homo sapiens OX=9606 GN=VCL PE=1 SV=4	1	121.182	1.75965e-10	148.08	89.407	121.18	1	121.182	1.75178e-06	121.18	1	148.081	1.75965e-10	148.08	+	1	K	GTANKSTVEGIQASVKTARELTPQVVSAARI	X;X;X;X;X;X;X;X;X;X;X;X;X;X;X;Acetyl (K);X;X;X;X;X;X;X;X;X;X;X;X;X;X;X	XXXXXPPPPPPPPPPPPPPXXXXXXXXXXXX	STVEGIQASVK(1)TAR	STVEGIQASVK(120)TAR	11	3	0.42619	10594000	10594000	0	0	NA	4218200	6375700	NA	NA	4218200	0	0	6375700	0	0	NA	NA	NA	NA	NA	NA			7047	1948	666	666	156049	182702	463068;463069	653761;653762	463069	653762	20210826_E1_LC8_Vcelkova_Seiser_ext_Uni_MPL_red_acetylom_fr03_cv40	7279	463068	653761	20210825_E1_LC8_Vcelkova_Seiser_ext_Uni_MPL_black_acetylom_fr02_cv40	7453	463068	653761	20210825_E1_LC8_Vcelkova_Seiser_ext_Uni_MPL_black_acetylom_fr02_cv40	7453	1479.62546534149	1531.89005937562	1809.37079617006	1393.24966915123	1417.27965966035	1429.8569710993	1207.96253293469	1099.32839085618	1104.04984877548	1490.20824270069	1348.54723320414	1777.69312513484	1904.47927563378	1784.24912159771	1824.4663454937	2535.311342581	1368.15099003177	1504.76338023453	1586.10197789189	1490.20824270069	1
P18583	1706	P18583	P18583	Protein SON	SON	sp|P18583|SON_HUMAN Protein SON OS=Homo sapiens OX=9606 GN=SON PE=1 SV=4	1	115.805	2.57867e-06	117.92	92.05	115.8	1	115.805	3.11302e-06	115.8	1	117.916	2.57867e-06	117.92	+	1	K	TLAALLSPKESSGGEKEVPPPPKETLPDSGF	X;X;X;X;X;X;Phospho (STY);X;X;X;Phospho (STY);X;X;X;X;Acetyl (K);X;X;X;X;X;X;X;X;X;X;X;X;X;X;X	XXXXXXXXXPPPPPPPPPPPPPPXXXXXXXX	ESSGGEK(1)EVPPPPK	ESSGGEK(120)EVPPPPK(-120)	7	3	1.0111	73120000	73120000	0	0	NA	3028500	3180700	NA	NA	3028500	0	0	3180700	0	0	NA	NA	NA	NA	NA	NA			7051	1951	1706	1706	46151	53372	132835;132836;132837;132838;132839;132840	186302;186303;186304;186305;186306;186307;186308;186309	132840	186309	20210826_E1_LC8_Vcelkova_Seiser_ext_Uni_MPL_red_acetylom_fr05_cv55	5247	132837	186305	20210825_E1_LC8_Vcelkova_Seiser_ext_Uni_MPL_black_acetylom_fr05_cv55	5284	132837	186305	20210825_E1_LC8_Vcelkova_Seiser_ext_Uni_MPL_black_acetylom_fr05_cv55	5284	8907.23127665543	10679.0797905777	10704.4127282028	11824.754828592	11384.3794416012	9632.90843291133	8328.95108066996	8050.64069462982	7952.61778835644	10084.8746555854	10928.1395562269	9911.85713222454	15469.6605534301	12503.9267755906	16019.8606740281	13498.3369895617	9571.14166729391	7128.41193630168	7931.18378623405	10084.8746555854	1
P18583	2382	P18583	P18583	Protein SON	SON	sp|P18583|SON_HUMAN Protein SON OS=Homo sapiens OX=9606 GN=SON PE=1 SV=4	1	57.8017	9.9839e-09	136.38	105.83	57.802	1	57.8017	0.00907569	57.802	1	136.376	9.9839e-09	136.38	+	1	K	LSGKHPVSALMEICNKRRWQPPEFLLVHDSG	X;X;X;X;X;X;X;X;X;X;Oxidation (M);X;X;X;X;Acetyl (K);X;X;X;X;X;X;X;X;X;X;X;X;X;X;X	XXXXPPPPPPPPPPPPPXXXXXXXXXXXXXX	HPVSALMEICNK(1)R	HPVSALMEICNK(58)R	12	3	0.76061	17214000	17214000	0	0	NA	742360	15349000	NA	NA	742360	0	0	15349000	0	0	NA	NA	NA	NA	NA	NA			7052	1951	2382	2382	71139	82059;82060	207877;207878;207879	292306;292307;292308;292309;292310	207879	292310	20210826_E1_LC8_Vcelkova_Seiser_ext_Uni_MPL_red_acetylom_fr08_cv55	6018	207878	292307	20210825_E1_LC8_Vcelkova_Seiser_ext_Uni_MPL_black_acetylom_fr08_cv55	5919	207878	292307	20210825_E1_LC8_Vcelkova_Seiser_ext_Uni_MPL_black_acetylom_fr08_cv55	5919	1711.36200957749	2028.26954238954	2153.7778480167	3078.76073741934	1014.43714337758	2211.46212568423	2171.33271702335	2313.32222249915	3074.07176831029	2437.90220574987	2537.03843468818	2736.63070250867	2698.23597246572	2675.80603056301	3085.60345223601	2883.12497759099	2856.40979123261	2905.92846787837	2605.49219015433	2437.90220574987	1
P18583	2108	P18583	P18583	Protein SON	SON	sp|P18583|SON_HUMAN Protein SON OS=Homo sapiens OX=9606 GN=SON PE=1 SV=4	1	111.388	5.19517e-21	198.14	171.04	111.39	1	111.388	1.83429e-05	111.39	1	118.367	5.19517e-21	198.14	+	1	K	VAKKSGGATIEELTEKCKQIAQSKEDDDVIV	X;X;X;X;X;X;X;X;X;X;X;X;X;X;X;Acetyl (K);X;X;X;X;X;X;X;X;X;X;X;X;X;X;X	XXXPPPPPPPPPPPPPPPXXXXXXXXXXXXX	SGGATIEELTEK(1)CK	SGGATIEELTEK(110)CK(-110)	12	3	-0.93851	32286000	32286000	0	0	NA	1089300	27029000	NA	NA	1089300	0	0	27029000	0	0	NA	NA	NA	NA	NA	NA			7053	1951	2108	2108	87575;145530	101189;169132	257421;425564;425565;425566	362729;596432;596433;596434;596435;596436;596437	425566	596436	20210826_E1_LC8_Vcelkova_Seiser_ext_Uni_MPL_red_acetylom_fr08_cv55	11004	425564	596432	20210825_E1_LC8_Vcelkova_Seiser_ext_Uni_MPL_black_acetylom_fr08_cv55	10620	425564	596432	20210825_E1_LC8_Vcelkova_Seiser_ext_Uni_MPL_black_acetylom_fr08_cv55	10620	3985.52797386235	4278.78254029708	4930.32341350149	5351.65224593785	5324.75977805844	4627.93921578216	9259.98284013731	5972.86831019251	7176.37707793107	5691.76224196712	5481.94291861204	5045.2070516537	7981.80659147917	5884.01220675328	7856.79999361048	7281.41839774507	4805.8134972071	4664.49116251791	4258.15719748287	5691.76224196712	1
P18583	2055	P18583	P18583	Protein SON	SON	sp|P18583|SON_HUMAN Protein SON OS=Homo sapiens OX=9606 GN=SON PE=1 SV=4	1	174.592	4.48911e-44	242.19	154.01	174.59	1	174.592	4.48911e-44	242.19	1	87.0195	5.02975e-26	199.33	+	1	K	SSERGRSPKRLTDLDKAQLLEIAKANAAAMC	X;X;X;X;X;X;X;X;X;X;X;X;X;X;X;Acetyl (K);X;X;X;X;X;X;X;Acetyl (K);X;X;X;X;X;Oxidation (M);X	XXXXXXXXXPPPPPPPPPPPPPPPXXXXXXX	RLTDLDK(1)AQLLEIAK	RLTDLDK(170)AQLLEIAK(-170)	7	4	0.4174	395660000	395660000	0	0	NA	7627500	134090000	NA	NA	7627500	0	0	134090000	0	0	NA	NA	NA	NA	NA	NA			7054	1951	2055	2055	104357;137216	120396;158968	303834;303835;303836;303837;303838;303839;303840;303841;398535;398536;398537;398538;398539;398540	427534;427535;427536;427537;427538;427539;427540;427541;427542;427543;427544;427545;427546;556817;556818;556819;556820;556821;556822;556823;556824;556825;556826;556827;556828;556829;556830;556831;556832;556833;556834;556835;556836	398540	556833	20210826_E1_LC8_Vcelkova_Seiser_ext_Uni_MPL_red_acetylom_fr06_cv55	14829	398539	556829	20210826_E1_LC8_Vcelkova_Seiser_ext_Uni_MPL_red_acetylom_fr06_cv55	14820	398539	556829	20210826_E1_LC8_Vcelkova_Seiser_ext_Uni_MPL_red_acetylom_fr06_cv55	14820	48683.4504144177	48055.2787258017	47865.6387793059	52465.2663105353	52064.9057442434	42972.4173339936	35713.1423102686	31372.1358916226	34803.907442325	43434.0375306888	43771.9357878234	42453.6170808068	64428.9541026973	66368.0369428095	72338.3380489774	57394.8078120234	33268.7106106932	27351.3265525374	27784.3965754936	43434.0375306888	1
P18583	2092	P18583	P18583	Protein SON	SON	sp|P18583|SON_HUMAN Protein SON OS=Homo sapiens OX=9606 GN=SON PE=1 SV=4	1	103.751	7.13183e-05	106.01	78.598	103.75	1	103.751	8.7524e-05	103.75	1	106.007	7.13183e-05	106.01	+	1	K	LPPNLKPAPPPTIEEKVAKKSGGATIEELTE	X;X;X;X;X;X;X;X;X;X;X;X;X;X;X;Acetyl (K);X;X;X;X;X;X;X;X;X;X;X;X;X;X;X	XXXXXXPPPPPPPPPPPPPXXXXXXXXXXXX	PAPPPTIEEK(1)VAK	PAPPPTIEEK(100)VAK(-100)	10	3	0.54846	4728100	4728100	0	0	NA	1970600	2757500	NA	NA	1970600	0	0	2757500	0	0	NA	NA	NA	NA	NA	NA			7055	1951	2092	2092	120453	139828	352690;352691	494764;494765	352691	494765	20210826_E1_LC8_Vcelkova_Seiser_ext_Uni_MPL_red_acetylom_fr02_cv55	9552	352690	494764	20210825_E1_LC8_Vcelkova_Seiser_ext_Uni_MPL_black_acetylom_fr02_cv55	9994	352690	494764	20210825_E1_LC8_Vcelkova_Seiser_ext_Uni_MPL_black_acetylom_fr02_cv55	9994	1689.43316660517	1791.17942513897	2160.53726868823	1681.71937595803	1385.80094738335	2201.9906353762	1959.85707630789	2158.27767839019	2088.74487865076	2285.38768274926	3015.86063660666	2015.50332665595	2604.91515857922	2178.78318312116	2451.0367595155	2869.60224836428	1949.97066397797	2336.78435420242	1869.13577249001	2285.38768274926	1
P18583	139	P18583	P18583	Protein SON	SON	sp|P18583|SON_HUMAN Protein SON OS=Homo sapiens OX=9606 GN=SON PE=1 SV=4	1	249.692	1.11248e-36	249.69	196.16	249.69	1	249.692	1.11248e-36	249.69	1	150.485	1.72709e-20	224.25	+	1	K	EKEKKYKRQPEESESKTKSHDDGNIDLESDS	X;X;X;X;X;X;X;X;X;X;X;X;Phospho (STY);X;X;Acetyl (K);X;X;Phospho (STY);X;X;X;X;X;X;X;X;X;Phospho (STY);X;Phospho (STY)	XXXXXXXPPPPPPPPPPPXXXXXXXXXXXXX	RQPEESESK(1)TK	RQPEESESK(250)TK(-250)	9	3	-0.075093	38437000	38437000	0	0	NA	18336000	20101000	NA	NA	18336000	0	0	20101000	0	0	NA	NA	NA	NA	NA	NA			7056	1951	139	139	138793	160839	403518;403519;403520;403521	563958;563959;563960;563961	403521	563961	20210826_E1_LC8_Vcelkova_Seiser_ext_Uni_MPL_red_acetylom_fr06_cv70	968	403521	563961	20210826_E1_LC8_Vcelkova_Seiser_ext_Uni_MPL_red_acetylom_fr06_cv70	968	403521	563961	20210826_E1_LC8_Vcelkova_Seiser_ext_Uni_MPL_red_acetylom_fr06_cv70	968	12672.9655307252	15987.4677396247	12388.2237841247	16564.4397597383	12704.8958291889	14062.1174572654	9138.73083521149	9918.6732142835	9254.23936375591	12728.9698671162	12462.7746208677	15495.1721720024	17044.767624979	19199.9510500505	19160.8689600096	19467.0426872941	9211.10092481405	8042.94136557539	7649.93068258658	12728.9698671162	1
P18583	2365	P18583	P18583	Protein SON	SON	sp|P18583|SON_HUMAN Protein SON OS=Homo sapiens OX=9606 GN=SON PE=1 SV=4	1	71.98	0.00142958	71.98	58.567	71.98	1	71.98	0.00142958	71.98	1	69.7289	0.00203824	69.729	+	1	K	GERAQKRSGNFSAAMKDLSGKHPVSALMEIC	X;X;X;X;X;X;X;Phospho (STY);X;X;X;X;X;X;Oxidation (M);Acetyl (K);X;X;X;X;X;X;X;X;X;X;X;Oxidation (M);X;X;X	XXXXXXPPPPPPPPPPPPPPPXXXXXXXXXX	RSGNFSAAMK(1)DLSGK	RSGNFSAAMK(72)DLSGK(-72)	10	3	-0.015365	3669900	3669900	0	0	NA	1913200	1756600	NA	NA	1913200	0	0	1756600	0	0	NA	NA	NA	NA	NA	NA			7057	1951	2365	2365	139350	161530	405748;405749	567535;567536	405749	567536	20210826_E1_LC8_Vcelkova_Seiser_ext_Uni_MPL_red_acetylom_fr06_cv70	3339	405749	567536	20210826_E1_LC8_Vcelkova_Seiser_ext_Uni_MPL_red_acetylom_fr06_cv70	3339	405749	567536	20210826_E1_LC8_Vcelkova_Seiser_ext_Uni_MPL_red_acetylom_fr06_cv70	3339	1447.02079410947	518.940229861766	1446.37148013818	1120.23536780293	1530.19267602118	667.07088725916	522.075665740173	680.984966350326	787.755064525228	1030.24836685727	1094.6829344283	879.261169763974	1675.92793812497	1114.17801933937	1900.28128645505	1007.30245619537	787.180100643902	393.064716744087	506.003210333464	1030.24836685727	1
P18583	16	P18583	P18583	Protein SON	SON	sp|P18583|SON_HUMAN Protein SON OS=Homo sapiens OX=9606 GN=SON PE=1 SV=4	1	179.21	8.18847e-17	225.24	164.89	179.21	1	179.21	0.000244534	179.21	1	225.237	8.18847e-17	225.24	+	1	K	MATNIEQIFRSFVVSKFREIQQELSSGRNEG	X;X;X;X;X;X;X;X;X;X;X;X;X;X;X;Acetyl (K);X;X;X;X;X;X;X;X;X;X;X;X;X;X;X	XXXXXXXXXXPPPPPPPPXXXXXXXXXXXXX	SFVVSK(1)FR	SFVVSK(180)FR	6	2	0.36326	104050000	104050000	0	0	NA	646540	2001300	NA	NA	646540	0	0	2001300	0	0	NA	NA	NA	NA	NA	NA			7058	1951	16	16	145184	168689	424134;424135;424136;424137	594166;594167;594168;594169;594170;594171;594172	424137	594171	20210826_E1_LC8_Vcelkova_Seiser_ext_Uni_MPL_red_acetylom_fr03_cv70	5864	424135	594167	20210825_E1_LC8_Vcelkova_Seiser_ext_Uni_MPL_black_acetylom_fr03_cv70	5989	424135	594167	20210825_E1_LC8_Vcelkova_Seiser_ext_Uni_MPL_black_acetylom_fr03_cv70	5989	33366.076372937	34293.2880122714	33627.8309265077	33552.1720514534	34579.500126183	27843.0219613156	23904.4418894232	24661.0471305027	25220.3857463763	34063.3515514287	40008.3385481856	44660.3662268467	49296.9248178728	62702.0435126722	64956.1031681374	38817.9966687147	30544.6843400871	29687.180183217	24283.0018537913	34063.3515514287	1
P18583	288	P18583	P18583	Protein SON	SON	sp|P18583|SON_HUMAN Protein SON OS=Homo sapiens OX=9606 GN=SON PE=1 SV=4	1	59.512	8.33477e-28	157.85	133.55	59.512	1	59.512	1.42816e-22	153.06	1	92.4736	8.33477e-28	157.85	+	1	K	KSVLKSVESTSPEPSKIMLVEPPVAKVLEPS	X;X;X;X;X;X;X;X;X;Phospho (STY);Phospho (STY);X;X;X;X;Acetyl (K);X;Oxidation (M);X;X;X;X;X;X;X;X;X;X;X;X;X	XXXXXPPPPPPPPPPPPPPPPPPPPPXXXXX	SVESTSPEPSK(1)IMLVEPPVAK	SVESTSPEPSK(60)IMLVEPPVAK(-60)	11	4	-0.74556	188500000	188500000	0	0	NA	14205000	14011000	NA	NA	14205000	0	0	14011000	0	0	NA	NA	NA	NA	NA	NA			7059	1951	288	288	156364;156626	183096;183097;183407	464129;464130;464131;464132;464133;464134;464135;464136;464137;464138;464139;464140;464141	655358;655359;655360;655361;655362;655363;655364;655365;655366;655367;655368;655369;655370;655371;655372;655373;655374;655375;655376;655377;655378;655379;655380;655381;655382;655383;655384;655385;655386;655387;655388;655389;655390;655391;655392;655393;655394;655395;655396;655397;655398;655399;655400;655401;655402;655403;655404;655405;655406;655407;655408	464141	655408	20210826_E1_LC8_Vcelkova_Seiser_ext_Uni_MPL_red_acetylom_fr02_cv55	14492	464132	655370	20210825_E1_LC8_Vcelkova_Seiser_ext_Uni_MPL_black_acetylom_fr02_cv55	13421	464132	655370	20210825_E1_LC8_Vcelkova_Seiser_ext_Uni_MPL_black_acetylom_fr02_cv55	13421	34335.6665545556	37809.3590874279	40667.1266219272	36769.9452265502	38922.4311463759	30841.6659419799	26774.8149693253	27348.1374624542	26251.4139557605	32931.0164326106	34368.5282098308	28715.2382503044	51787.8190192992	43006.2812361018	58361.9742019836	41016.7691276282	24973.9902730176	23306.3363966183	22869.9948429118	32931.0164326106	1
P18583	277	P18583	P18583	Protein SON	SON	sp|P18583|SON_HUMAN Protein SON OS=Homo sapiens OX=9606 GN=SON PE=1 SV=4	1	146.2	5.1375e-14	149.59	112.43	146.2	1	146.2	8.55456e-14	146.2	1	149.587	5.1375e-14	149.59	+	1	K	PVVTMSVEYQMKSVLKSVESTSPEPSKIMLV	X;X;X;X;X;X;X;X;X;X;X;X;X;X;X;Acetyl (K);X;X;X;X;Phospho (STY);Phospho (STY);X;X;X;X;Acetyl (K);X;Oxidation (M);X;X	XXXXXXXXXXXXPPPPPPPPPPPPPPPXXXX	SVLK(1)SVESTSPEPSK	SVLK(150)SVESTSPEPSK(-150)	4	3	-2.4883	35216000	35216000	0	0	NA	12140000	19627000	NA	NA	12140000	0	0	19627000	0	0	NA	NA	NA	NA	NA	NA			7060	1951	277	277	156626	183407	464910;464911;464912	656440;656441;656442;656443	464912	656443	20210826_E1_LC8_Vcelkova_Seiser_ext_Uni_MPL_red_acetylom_fr03_cv55	8992	464911	656441	20210825_E1_LC8_Vcelkova_Seiser_ext_Uni_MPL_black_acetylom_fr03_cv55	9025	464911	656441	20210825_E1_LC8_Vcelkova_Seiser_ext_Uni_MPL_black_acetylom_fr03_cv55	9025	7249.53521171013	6463.02909739889	7881.95742902814	6755.6895507079	8233.00427820474	5659.06818915628	6790.15298359681	6088.74154263188	6826.01712903565	7114.06749458093	8422.86183402111	7843.12276363099	11805.1615164804	10106.1206237228	13177.5395713134	8431.92552465351	7466.76966213311	6826.94718278066	5801.13115160056	7114.06749458093	1
P18583	84	P18583	P18583	Protein SON	SON	sp|P18583|SON_HUMAN Protein SON OS=Homo sapiens OX=9606 GN=SON PE=1 SV=4	1	90.826	0.000353698	128.85	95.759	128.85	0.999999	60.2907	0.00313691	97.138	1	90.826	0.000353698	128.85	+	1	K	LSGVLDTELRYKPDLKEGSRKSRCVSVQTDP	X;X;X;X;X;X;X;X;X;X;X;X;X;X;X;Acetyl (K);X;X;X;X;X;X;X;X;X;Phospho (STY);X;X;X;X;X	XXXXXXXXXXPPPPPPPPPPXXXXXXXXXXX	YKPDLK(1)EGSR	YK(-91)PDLK(91)EGSR	6	3	-0.92163	15518000	15518000	0	0	NA	7154200	8363700	NA	NA	7154200	0	0	8363700	0	0	NA	NA	NA	NA	NA	NA			7061	1951	84	84	185781	217265	551608;551609	779221;779222	551608	779221	20210825_E1_LC8_Vcelkova_Seiser_ext_Uni_MPL_black_acetylom_fr05_cv70	2831	551608	779221	20210825_E1_LC8_Vcelkova_Seiser_ext_Uni_MPL_black_acetylom_fr05_cv70	2831	551608	779221	20210825_E1_LC8_Vcelkova_Seiser_ext_Uni_MPL_black_acetylom_fr05_cv70	2831	9964.6321400937	9707.03639256402	8731.92303160899	9106.35997932159	8620.20149224301	10565.9221011001	12471.2970859857	10260.8376153803	10890.4634356496	7723.67210380823	6394.59316843699	8486.2404973892	5212.88882803355	9246.56119477603	5580.57391145057	7105.91235532575	7320.00865456829	10333.4953599177	9067.90694744431	7723.67210380823	1
P18621	74	P18621	P18621	60S ribosomal protein L17	RPL17	sp|P18621|RL17_HUMAN 60S ribosomal protein L17 OS=Homo sapiens OX=9606 GN=RPL17 PE=1 SV=3	1	177.162	3.79705e-16	181.46	165.7	177.16	1	177.162	3.77546e-14	177.16	1	181.458	3.79705e-16	181.46	+	1	K	PFRRYNGGVGRCAQAKQWGWTQGRWPKKSAE	X;X;X;X;X;X;X;X;X;X;X;X;X;X;X;Acetyl (K);X;X;X;X;X;X;X;X;X;X;X;X;X;X;X	XXXXXXXXXXXPPPPPPPPPPPPPXXXXXXX	CAQAK(1)QWGWTQGR	CAQAK(180)QWGWTQGR	5	3	1.437	61090000	61090000	0	0	NA	4380900	5576200	NA	NA	4380900	0	0	5576200	0	0	NA	NA	NA	NA	NA	NA			7064	1953	74	74	16804	19493	50681;50682;50683;50684	72135;72136;72137;72138;72139;72140;72141	50684	72140	20210826_E1_LC8_Vcelkova_Seiser_ext_Uni_MPL_red_acetylom_fr06_cv55	8861	50682	72136	20210825_E1_LC8_Vcelkova_Seiser_ext_Uni_MPL_black_acetylom_fr06_cv55	9036	50682	72136	20210825_E1_LC8_Vcelkova_Seiser_ext_Uni_MPL_black_acetylom_fr06_cv55	9036	11795.3486915411	12174.5803016488	12837.7266129231	11897.7319549567	11849.3049216951	11877.8000101863	14188.9762642925	12894.5428168112	13421.7642882086	11888.5814809983	10792.3275394473	11778.3151031988	10853.7519530342	12211.377626355	10270.5868237016	9580.0121876414	11750.7744089459	12205.8818381558	12368.4486009162	11888.5814809983	1
P18621	55	P18621	P18621	60S ribosomal protein L17	RPL17	sp|P18621|RL17_HUMAN 60S ribosomal protein L17 OS=Homo sapiens OX=9606 GN=RPL17 PE=1 SV=3	1	117.269	5.59623e-63	280.09	242.32	117.27	1	147.624	5.59623e-63	280.09	1	117.269	7.47827e-24	221.5	+	1	K	HIRKATKYLKDVTLQKQCVPFRRYNGGVGRC	X;X;X;X;X;X;X;X;X;X;X;X;X;X;X;Acetyl (K);X;X;X;X;X;X;X;X;X;X;X;X;X;X;X	XXXXXXXXXXPPPPPPPPPPPPPXXXXXXXX	DVTLQK(1)QCVPFRR	DVTLQK(120)QCVPFRR	6	3	2.3196	339500000	339500000	0	0	NA	23031000	29634000	NA	NA	23031000	0	0	29634000	0	0	NA	NA	NA	NA	NA	NA			7065	1953	55	55	30478;30479;186146	35192;35193;217666	88193;88194;88195;88196;88197;88198;88199;88200	123320;123321;123322;123323;123324;123325;123326;123327;123328;123329;123330;123331;123332;123333;123334;123335;123336	88200	123336	20210825_E1_LC8_Vcelkova_Seiser_ext_Uni_MPL_black_acetylom_fr04_cv55	7262	88196	123327	20210826_E1_LC8_Vcelkova_Seiser_ext_Uni_MPL_red_acetylom_fr03_cv40	10484	88196	123327	20210826_E1_LC8_Vcelkova_Seiser_ext_Uni_MPL_red_acetylom_fr03_cv40	10484	27043.0163107481	21317.9466736184	25007.95363636	19967.9228602886	28228.7306882398	22711.4552786767	23403.3547426996	23370.8325192622	22839.4341263895	21062.1266802602	23262.915468795	22989.479918702	21986.3822133068	19942.716828177	21823.8829067205	15489.2275245744	18730.7770525777	20880.1073131871	20991.7063103943	21062.1266802602	1
P18621	167	P18621	P18621	60S ribosomal protein L17	RPL17	sp|P18621|RL17_HUMAN 60S ribosomal protein L17 OS=Homo sapiens OX=9606 GN=RPL17 PE=1 SV=3	1	125.389	3.25798e-19	168.69	139.41	168.69	1	64.1665	0.00020424	86.641	1	125.389	3.25798e-19	168.69	+	1;2	K	EKEQIVPKPEEEVAQKKKISQKKLKKQKLMA	X;X;X;X;X;X;X;X;X;X;X;X;X;X;X;Acetyl (K);Acetyl (K);X;X;X;X;X;X;X;X;X;X;X;X;X;X	XXPPPPPPPPPPPPPPPPXXXXXXXXXXXXX	EQIVPKPEEEVAQK(1)K	EQIVPK(-130)PEEEVAQK(130)K(-170)	14	3	0.34989	85159000	75629000	9530000	0	0.014151	371180	30539000	6.8281e-05	0.052468	371180	0	0	21009000	9530000	0	NA	NA	NA	NA	NA	NA			7066	1953	167	167	44228;44229;78575	51087;51088;51089;90557	127101;127102;127103;127104;127105;127107	177994;177995;177996;177997;177998;177999;178000;178001;178002;178003;178005	127101	177995	20210825_E1_LC8_Vcelkova_Seiser_ext_Uni_MPL_black_acetylom_fr08_cv40	7822	127101	177995	20210825_E1_LC8_Vcelkova_Seiser_ext_Uni_MPL_black_acetylom_fr08_cv40	7822	127101	177995	20210825_E1_LC8_Vcelkova_Seiser_ext_Uni_MPL_black_acetylom_fr08_cv40	7822	9765.49873460645	11599.0992697775	11577.4806818339	11687.9007519162	11218.3530230575	11847.2638131137	10666.6611724683	13039.4461566633	9242.39396457839	9666.25606447337	10157.4738653259	11821.6150196214	12381.5946093097	10743.1636923147	13672.820454972	21489.8870465091	7892.68715241677	7711.51425681197	7796.61425714888	9666.25606447337	1
P18621	37	P18621	P18621	60S ribosomal protein L17	RPL17	sp|P18621|RL17_HUMAN 60S ribosomal protein L17 OS=Homo sapiens OX=9606 GN=RPL17 PE=1 SV=3	1	91.9142	8.39765e-06	118.87	86.368	91.914	1	91.9142	3.64726e-05	110.8	1	93.0108	8.39765e-06	118.87	+	1	K	LRVHFKNTRETAQAIKGMHIRKATKYLKDVT	X;X;X;X;X;Acetyl (K);X;X;X;X;X;X;X;X;X;Acetyl (K);X;Oxidation (M);X;X;X;X;X;X;X;X;X;Acetyl (K);X;X;X	XXXXXXXXXPPPPPPPPPPPPXXXXXXXXXX	ETAQAIK(1)GMHIR	ETAQAIK(92)GMHIR	7	3	-0.30884	30878000	30878000	0	0	NA	12694000	17136000	NA	NA	12694000	0	0	17136000	0	0	NA	NA	NA	NA	NA	NA			7068	1953	37	37	46525	53828;53829	134202;134203;134204;134205;134206;134207	188278;188279;188280;188281;188282;188283;188284;188285	134207	188285	20210826_E1_LC8_Vcelkova_Seiser_ext_Uni_MPL_red_acetylom_fr03_cv40	6057	134203	188279	20210825_E1_LC8_Vcelkova_Seiser_ext_Uni_MPL_black_acetylom_fr03_cv40	3268	134203	188279	20210825_E1_LC8_Vcelkova_Seiser_ext_Uni_MPL_black_acetylom_fr03_cv40	3268	3779.83517504259	3977.9952499646	3837.97383002303	3714.77169704131	4022.30343388159	3074.11935390954	2987.82993377287	3742.77691532831	3250.61763651284	2996.02810210741	3529.08707397731	2815.93147643763	3644.89687431975	2565.3824105984	3957.37326167376	3014.59695775035	3101.08848526432	2992.49854545664	3662.26553359861	2996.02810210741	1
P18621	27	P18621	P18621	60S ribosomal protein L17	RPL17	sp|P18621|RL17_HUMAN 60S ribosomal protein L17 OS=Homo sapiens OX=9606 GN=RPL17 PE=1 SV=3	1	126.036	0.00192029	147.16	104.16	126.04	1	126.036	0.00192029	147.16	1	125.007	0.00197038	143.12	+	1	K	TKSCKSRGSNLRVHFKNTRETAQAIKGMHIR	X;Acetyl (K);X;X;X;X;X;X;X;X;X;X;X;X;X;Acetyl (K);X;X;X;X;X;X;X;X;X;Acetyl (K);X;Oxidation (M);X;X;X	XXXXXXXXXXXXPPPPPPPXXXXXXXXXXXX	VHFK(1)NTR	VHFK(130)NTR	4	2	0.46188	520100000	520100000	0	0	NA	143930000	293740000	NA	NA	143930000	0	0	293740000	0	0	NA	NA	NA	NA	NA	NA			7072	1953	27	27	173602	203549	517366;517367;517368;517369	731878;731879;731880;731881;731882	517369	731882	20210826_E1_LC8_Vcelkova_Seiser_ext_Uni_MPL_red_acetylom_fr07_cv55	2005	517368	731880	20210826_E1_LC8_Vcelkova_Seiser_ext_Uni_MPL_red_acetylom_fr07_cv40	2082	517368	731880	20210826_E1_LC8_Vcelkova_Seiser_ext_Uni_MPL_red_acetylom_fr07_cv40	2082	25963.8373601933	15566.3884055903	22250.0158568509	17199.4713702422	24251.8632733661	20819.8443773406	19381.2090153609	18038.5220205319	19325.7356770023	19979.1947872964	27925.587279629	22386.3317816333	17319.5488187164	23547.1904967191	19490.9371316396	12191.481417368	21075.6985881976	24483.8557499822	22524.6735338278	19979.1947872964	1
P18621	49	P18621	P18621	60S ribosomal protein L17	RPL17	sp|P18621|RL17_HUMAN 60S ribosomal protein L17 OS=Homo sapiens OX=9606 GN=RPL17 PE=1 SV=3	1	134.676	0.000735941	150.85	92.276	134.68	1	134.676	0.00144786	134.68	1	73.0666	0.000735941	150.85	+	1	K	QAIKGMHIRKATKYLKDVTLQKQCVPFRRYN	X;X;X;Acetyl (K);X;Oxidation (M);X;X;X;X;X;X;X;X;X;Acetyl (K);X;X;X;X;X;Acetyl (K);X;X;X;X;X;X;X;X;X	XXXXXXXXXXXXXPPPPPPPPPXXXXXXXXX	YLK(1)DVTLQK	YLK(130)DVTLQK(-130)	3	2	0.027739	12425000	12425000	0	0	NA	1110900	3036700	NA	NA	1110900	0	0	3036700	0	0	NA	NA	NA	NA	NA	NA			7073	1953	49	49	186146	217666	552540;552541;552542	780458;780459;780460	552542	780460	20210826_E1_LC8_Vcelkova_Seiser_ext_Uni_MPL_red_acetylom_fr07_cv40	11201	552540	780458	20210825_E1_LC8_Vcelkova_Seiser_ext_Uni_MPL_black_acetylom_fr07_cv40	11457	552540	780458	20210825_E1_LC8_Vcelkova_Seiser_ext_Uni_MPL_black_acetylom_fr07_cv40	11457	5008.45333616531	4267.7617439898	5988.37032825274	5011.45463120841	5166.46004646741	5019.39457903002	5388.78459064932	4853.97159878188	5414.03539157191	4607.00849044171	5172.36328648841	4659.73467517621	4269.42635090607	4445.80954039452	4939.91737398495	3476.06829344015	4178.88847941525	4622.02191042318	4530.18456466813	4607.00849044171	1
P18621	13	P18621	P18621	60S ribosomal protein L17	RPL17	sp|P18621|RL17_HUMAN 60S ribosomal protein L17 OS=Homo sapiens OX=9606 GN=RPL17 PE=1 SV=3	1	173.188	4.4889e-56	272.1	229.7	173.19	1	173.188	7.90258e-45	248.21	1	70.9627	4.4889e-56	272.1	+	1	K	___MVRYSLDPENPTKSCKSRGSNLRVHFKN	X;X;X;X;X;X;X;Phospho (STY);X;X;X;X;X;X;X;Acetyl (K);X;X;X;X;X;X;X;X;X;X;X;X;X;Acetyl (K);X	XXXXXXPPPPPPPPPPPPPXXXXXXXXXXXX	YSLDPENPTK(1)SCK	YSLDPENPTK(170)SCK(-170)	10	3	-0.09533	1202400000	1202400000	0	0	NA	49623000	41591000	NA	NA	49623000	0	0	41591000	0	0	NA	NA	NA	NA	NA	NA			7074	1953	13	13	187713	219479	557151;557152;557153;557154;557155;557156;557157;557158	787048;787049;787050;787051;787052;787053;787054;787055;787056;787057;787058;787059;787060;787061;787062;787063;787064;787065;787066;787067;787068;787069;787070;787071	557158	787071	20210826_E1_LC8_Vcelkova_Seiser_ext_Uni_MPL_red_acetylom_fr02_cv70	5045	557151	787049	20210825_E1_LC8_Vcelkova_Seiser_ext_Uni_MPL_black_acetylom_fr02_cv40	8877	557151	787049	20210825_E1_LC8_Vcelkova_Seiser_ext_Uni_MPL_black_acetylom_fr02_cv40	8877	83284.1858914531	65622.8872348542	80358.2884801842	70893.4677921834	84043.299866814	77148.5237889872	83948.3917759476	70109.3388847565	80044.4001875335	67967.7007782589	75718.2983121351	69744.80231385	59068.3846670108	63092.997816752	66705.7671354355	53664.2057157628	67822.5970186981	60630.6791740966	75110.5325256941	67967.7007782589	1
P18669;Q8N0Y7;P15259	106;106;106	P18669	P18669	Phosphoglycerate mutase 1;Probable phosphoglycerate mutase 4;Phosphoglycerate mutase 2	PGAM1;PGAM4;PGAM2	sp|P18669|PGAM1_HUMAN Phosphoglycerate mutase 1 OS=Homo sapiens OX=9606 GN=PGAM1 PE=1 SV=2;sp|Q8N0Y7|PGAM4_HUMAN Probable phosphoglycerate mutase 4 OS=Homo sapiens OX=9606 GN=PGAM4 PE=3 SV=1;sp|P15259|PGAM2_HUMAN Phosphoglycerate mutase 2 OS=Homo sapiens O	1	163.991	5.43736e-21	205.3	143.95	163.99	1	163.991	3.41922e-12	163.99	1	205.298	5.43736e-21	205.3	+	1	K	HYGGLTGLNKAETAAKHGEAQVKIWRRSYDV	X;X;X;X;X;X;X;X;X;X;X;X;X;X;X;Acetyl (K);X;X;X;X;X;X;Acetyl (K);X;X;X;X;Phospho (STY);X;X;X	XXXXXXXXXXPPPPPPPPPPPPPXXXXXXXX	AETAAK(1)HGEAQVK	AETAAK(160)HGEAQVK(-160)	6	3	-0.093725	235650000	235650000	0	0	NA	13962000	45077000	NA	NA	13962000	0	0	45077000	0	0	NA	NA	NA	NA	NA	NA			7076	1954	106	106	4334;72667	5030;83850	13124;13125;13126;13127	18737;18738;18739;18740;18741;18742	13127	18741	20210826_E1_LC8_Vcelkova_Seiser_ext_Uni_MPL_red_acetylom_fr07_cv70	1399	13125	18738	20210825_E1_LC8_Vcelkova_Seiser_ext_Uni_MPL_black_acetylom_fr07_cv70	1389	13125	18738	20210825_E1_LC8_Vcelkova_Seiser_ext_Uni_MPL_black_acetylom_fr07_cv70	1389	22524.5270058392	19322.2409175712	18447.7352836733	20636.0314741114	18366.126048826	22891.0179597379	24843.2460386331	21397.9546089541	22847.0592360557	19666.3978809964	16503.9888349721	17949.9247059739	14026.4857618116	16021.9120073985	13284.5426640802	20669.3047423766	23916.7098132607	29685.7309099881	24325.8739885637	19666.3978809964	1
P18669;Q8N0Y7	113;113	P18669	P18669	Phosphoglycerate mutase 1;Probable phosphoglycerate mutase 4	PGAM1;PGAM4	sp|P18669|PGAM1_HUMAN Phosphoglycerate mutase 1 OS=Homo sapiens OX=9606 GN=PGAM1 PE=1 SV=2;sp|Q8N0Y7|PGAM4_HUMAN Probable phosphoglycerate mutase 4 OS=Homo sapiens OX=9606 GN=PGAM4 PE=3 SV=1	1	174.865	2.4209e-06	174.86	160.66	174.86	1	174.865	2.4209e-06	174.86	1	103.255	3.11514e-05	157.75	+	1	K	LNKAETAAKHGEAQVKIWRRSYDVPPPPMEP	X;X;Acetyl (K);X;X;X;X;X;X;X;X;X;X;X;X;Acetyl (K);X;X;X;X;Phospho (STY);X;X;X;X;X;X;X;Oxidation (M);X;X	XXXXXXXXXPPPPPPPPPPXXXXXXXXXXXX	HGEAQVK(1)IWR	HGEAQVK(170)IWR	7	3	-0.19522	138040000	138040000	0	0	NA	39418000	96866000	NA	NA	39418000	0	0	96866000	0	0	NA	NA	NA	NA	NA	NA			7077	1954	113	113	4334;69186	5030;79859	202453;202454;202455;202456;202457	285003;285004;285005;285006;285007;285008;285009;285010;285011;285012	202457	285010	20210826_E1_LC8_Vcelkova_Seiser_ext_Uni_MPL_red_acetylom_fr03_cv70	2604	202457	285010	20210826_E1_LC8_Vcelkova_Seiser_ext_Uni_MPL_red_acetylom_fr03_cv70	2604	202457	285010	20210826_E1_LC8_Vcelkova_Seiser_ext_Uni_MPL_red_acetylom_fr03_cv70	2604	10858.7674709183	9899.38632148323	12077.528547374	10313.1021552997	11277.4060840119	10403.2705997052	7535.58654797551	8964.33634566966	8145.13671325494	10036.814988099	10321.9662189799	8720.67905574545	10878.8727518309	9501.79325800597	10169.9117920352	11775.403209253	9243.09893232223	8965.31757144808	8856.42178778827	10036.814988099	1
P18669	61	P18669	P18669	Phosphoglycerate mutase 1	PGAM1	sp|P18669|PGAM1_HUMAN Phosphoglycerate mutase 1 OS=Homo sapiens OX=9606 GN=PGAM1 PE=1 SV=2	1	104.415	5.91014e-06	104.41	94.076	104.41	1	104.415	5.91014e-06	104.41	1	86.4967	0.000151939	86.497	+	1	K	RDAGYEFDICFTSVQKRAIRTLWTVLDAIDQ	X;X;X;X;X;X;X;X;X;X;X;X;X;X;X;Acetyl (K);X;X;X;X;X;X;X;X;X;X;X;X;X;X;X	XPPPPPPPPPPPPPPPPXXXXXXXXXXXXXX	DAGYEFDICFTSVQK(1)R	DAGYEFDICFTSVQK(100)R	15	3	0.3384	1661900	1661900	0	0	0.023744	868900	793010	0.052149	0.01487	868900	0	0	793010	0	0	NA	NA	NA	NA	NA	NA			7079	1954	61	61	20016	22999	58154;58155	81685;81686;81687	58155	81686	20210826_E1_LC8_Vcelkova_Seiser_ext_Uni_MPL_red_acetylom_fr02_cv40	15740	58155	81686	20210826_E1_LC8_Vcelkova_Seiser_ext_Uni_MPL_red_acetylom_fr02_cv40	15740	58155	81686	20210826_E1_LC8_Vcelkova_Seiser_ext_Uni_MPL_red_acetylom_fr02_cv40	15740	540.091045319081	879.343563211345	645.269423922551	722.632385931666	296.548421781521	655.537350594695	688.219248736049	593.869836466215	609.541798470139	489.082674216229	267.714559154825	507.733355500643	496.674471165274	319.092528224398	327.501268992648	386.194325733343	462.054999428326	267.939405372184	384.260965257936	489.082674216229	1
P18669	39	P18669	P18669	Phosphoglycerate mutase 1	PGAM1	sp|P18669|PGAM1_HUMAN Phosphoglycerate mutase 1 OS=Homo sapiens OX=9606 GN=PGAM1 PE=1 SV=2	1	123.189	1.18075e-24	166.6	155.79	123.19	1	123.189	6.44461e-14	139.9	1	113.856	1.18075e-24	166.6	+	1	K	GWYDADLSPAGHEEAKRGGQALRDAGYEFDI	X;X;X;X;X;X;X;Phospho (STY);X;X;X;X;X;X;X;Acetyl (K);X;X;X;X;X;X;X;X;X;X;X;X;X;X;X	PPPPPPPPPPPPPPPPPXXXXXXXXXXXXXX	FSGWYDADLSPAGHEEAK(1)R	FSGWYDADLSPAGHEEAK(120)R	18	3	2.1044	47471000	47471000	0	0	1.8436	17455000	13974000	0.67789	NA	17455000	0	0	13974000	0	0	NA	NA	NA	NA	NA	NA			7080	1954	39	39	54208	62480	155828;155829;155830;155831;155832	218473;218474;218475;218476;218477;218478;218479;218480;218481	155832	218481	20210826_E1_LC8_Vcelkova_Seiser_ext_Uni_MPL_red_acetylom_fr03_cv55	11388	155828	218473	20210825_E1_LC8_Vcelkova_Seiser_ext_Uni_MPL_black_acetylom_fr03_cv40	11554	155828	218473	20210825_E1_LC8_Vcelkova_Seiser_ext_Uni_MPL_black_acetylom_fr03_cv40	11554	3878.51024315642	3937.96612035216	4178.77441397467	4310.52756891145	4481.28568926292	3928.83435815732	3715.09268452377	4030.12034491427	3969.10918240348	4403.10781937615	4708.90100925482	5228.77285130728	3251.17947875524	4704.80360674458	3355.13038723291	2733.790937407	4735.28401070144	5071.76765883022	3397.07047758696	4403.10781937615	1
P18669;Q8N0Y7;P15259	100;100;100	P18669	P18669	Phosphoglycerate mutase 1;Probable phosphoglycerate mutase 4;Phosphoglycerate mutase 2	PGAM1;PGAM4;PGAM2	sp|P18669|PGAM1_HUMAN Phosphoglycerate mutase 1 OS=Homo sapiens OX=9606 GN=PGAM1 PE=1 SV=2;sp|Q8N0Y7|PGAM4_HUMAN Probable phosphoglycerate mutase 4 OS=Homo sapiens OX=9606 GN=PGAM4 PE=3 SV=1;sp|P15259|PGAM2_HUMAN Phosphoglycerate mutase 2 OS=Homo sapiens O	1	161.757	2.06851e-23	184.76	147.21	161.76	1	161.757	7.14817e-18	164.65	1	119.963	2.06851e-23	184.76	+	1	K	WRLNERHYGGLTGLNKAETAAKHGEAQVKIW	X;X;X;X;X;X;X;X;X;X;X;X;X;X;X;Acetyl (K);X;X;X;X;X;Acetyl (K);X;X;X;X;X;X;Acetyl (K);X;X	XXXXXXPPPPPPPPPPPPPPPPXXXXXXXXX	HYGGLTGLNK(1)AETAAK	HYGGLTGLNK(160)AETAAK(-160)	10	4	-0.45601	160850000	160850000	0	0	NA	36315000	64226000	NA	NA	36315000	0	0	64226000	0	0	NA	NA	NA	NA	NA	NA			7081	1954	100	100	72667	83850	212661;212662;212663;212664	298902;298903;298904;298905;298906;298907;298908;298909	212664	298908	20210826_E1_LC8_Vcelkova_Seiser_ext_Uni_MPL_red_acetylom_fr05_cv55	7245	212661	298903	20210825_E1_LC8_Vcelkova_Seiser_ext_Uni_MPL_black_acetylom_fr05_cv55	7409	212661	298903	20210825_E1_LC8_Vcelkova_Seiser_ext_Uni_MPL_black_acetylom_fr05_cv55	7409	36974.360365357	32599.4212412655	40875.3670338576	38710.9538438976	35775.1782566111	35811.2003000826	24721.5744076966	30734.2123199183	22617.5750369119	36360.5734587805	50310.4726545852	40429.1950671786	46298.0534134005	44450.4331251629	45147.5621262814	50019.8362739204	35702.0437120812	31911.2920226439	29698.937716691	36360.5734587805	1
P18669;Q8N0Y7	138;138	P18669	P18669	Phosphoglycerate mutase 1;Probable phosphoglycerate mutase 4	PGAM1;PGAM4	sp|P18669|PGAM1_HUMAN Phosphoglycerate mutase 1 OS=Homo sapiens OX=9606 GN=PGAM1 PE=1 SV=2;sp|Q8N0Y7|PGAM4_HUMAN Probable phosphoglycerate mutase 4 OS=Homo sapiens OX=9606 GN=PGAM4 PE=3 SV=1	1	93.7302	5.03094e-16	122.01	106.61	93.73	1	93.7302	5.03094e-16	122.01	1	108.08	4.68932e-11	108.08	+	1	K	PPPMEPDHPFYSNISKDRRYADLTEDQLPSC	X;X;X;Oxidation (M);X;X;X;X;X;X;X;X;X;X;X;Acetyl (K);X;X;X;X;X;X;X;X;X;X;X;X;X;X;X	PPPPPPPPPPPPPPPPPPPXXXXXXXXXXXX	SYDVPPPPMEPDHPFYSNISK(1)DRR	SYDVPPPPMEPDHPFYSNISK(94)DRR	21	4	-0.43384	20165000	20165000	0	0	NA	10352000	4516900	NA	NA	10352000	0	0	4516900	0	0	NA	NA	NA	NA	NA	NA			7082	1954	138	138	157406;157407	184347;184348;184349	467345;467346;467347;467348	660148;660149;660150;660151;660152;660153	467348	660153	20210826_E1_LC8_Vcelkova_Seiser_ext_Uni_MPL_red_acetylom_fr01_cv40	10342	467347	660151	20210826_E1_LC8_Vcelkova_Seiser_ext_Uni_MPL_red_acetylom_fr01_cv40	9012	467347	660151	20210826_E1_LC8_Vcelkova_Seiser_ext_Uni_MPL_red_acetylom_fr01_cv40	9012	1660.85452277724	2103.57354763824	2096.63537423499	2210.77263041053	2152.65426873533	1696.99596492897	2049.40759135739	2162.51564986604	2331.6334796491	2103.12163497616	2437.25731615642	2133.25183370216	2736.20377313219	3146.67023492436	2017.91345107202	2807.54846290624	1678.66150013355	1687.64313724715	1646.86967804293	2103.12163497616	1
P18669	157	P18669	P18669	Phosphoglycerate mutase 1	PGAM1	sp|P18669|PGAM1_HUMAN Phosphoglycerate mutase 1 OS=Homo sapiens OX=9606 GN=PGAM1 PE=1 SV=2	1	73.7583	5.16344e-48	194.49	180.45	73.758	1	73.7583	5.62049e-45	183.56	1	83.0632	5.16344e-48	194.49		1	K	YADLTEDQLPSCESLKDTIARALPFWNEEIV	X;X;X;X;X;X;X;X;X;X;X;X;X;X;X;Acetyl (K);X;X;X;X;X;X;X;X;X;X;X;X;X;X;X	PPPPPPPPPPPPPPPPPPPPPXXXXXXXXXX	YADLTEDQLPSCESLK(1)DTIAR	YADLTEDQLPSCESLK(74)DTIAR	16	3	-0.69593	562320000	562320000	0	0	NA	230430000	205820000	NA	NA	230430000	0	0	205820000	0	0	NA	NA	NA	NA	NA	NA			7083	1954	157	157	183473	214695	545122;545123;545124;545125;545126;545127;545128;545129;545130;545131;545132;545133;545134;545135;545136;545137	770284;770285;770286;770287;770288;770289;770290;770291;770292;770293;770294;770295;770296;770297;770298;770299;770300;770301;770302;770303;770304;770305;770306;770307;770308;770309;770310;770311;770312	545137	770312	20210826_E1_LC8_Vcelkova_Seiser_ext_Uni_MPL_red_acetylom_fr08_cv55	16576	545125	770292	20210825_E1_LC8_Vcelkova_Seiser_ext_Uni_MPL_black_acetylom_fr07_cv55	15730	545125	770292	20210825_E1_LC8_Vcelkova_Seiser_ext_Uni_MPL_black_acetylom_fr07_cv55	15730	8464.81554967468	9320.85252267628	8424.8105837547	9392.88427330426	8078.6398666629	8257.99201076985	6820.96233424066	7246.82649220693	7041.23394839255	8671.71888419644	10551.4881072279	9837.24475494109	7531.11609695581	9925.87236562573	8286.36827837796	8179.797644215	9575.0872031031	8145.37689990701	7529.2288233083	8671.71888419644	1
P18754	160	P18754	P18754	Regulator of chromosome condensation	RCC1	sp|P18754|RCC1_HUMAN Regulator of chromosome condensation OS=Homo sapiens OX=9606 GN=RCC1 PE=1 SV=1	1	82.1017	0.000232222	82.102	69.269	82.102	1	82.1017	0.000232222	82.102	1	47.5317	0.0008012	71.692	+	1	K	SFRDNNGVIGLLEPMKKSMVPVQVQLDVPVV	X;X;X;X;X;X;X;X;X;X;X;X;X;X;Oxidation (M);Acetyl (K);X;X;Oxidation (M);X;X;X;X;X;X;X;X;X;X;X;X	XXXPPPPPPPPPPPPPPXXXXXXXXXXXXXX	DNNGVIGLLEPMK(1)K	DNNGVIGLLEPMK(82)K(-82)	13	3	-0.19403	2747800	2747800	0	0	0.0066011	705990	1162800	0.0047951	0.0043221	705990	0	0	1162800	0	0	NA	NA	NA	NA	NA	NA			7084	1955	160	160	26653	30707	77190;77191;77192;77193;77194	108010;108011;108012;108013;108014	77194	108014	20210826_E1_LC8_Vcelkova_Seiser_ext_Uni_MPL_red_acetylom_fr05_cv40	13632	77194	108014	20210826_E1_LC8_Vcelkova_Seiser_ext_Uni_MPL_red_acetylom_fr05_cv40	13632	77194	108014	20210826_E1_LC8_Vcelkova_Seiser_ext_Uni_MPL_red_acetylom_fr05_cv40	13632	440.856475373015	567.082145388926	241.076586450768	371.1216822345	305.194276043943	416.912513401512	236.379465662037	374.492708558763	455.635374380957	385.523779550374	485.194023416531	583.857831580381	652.263825987598	659.149585653588	404.228123526933	806.497041449307	426.457880583433	413.148339603743	594.739785345514	385.523779550374	1
P18754	335	P18754	P18754	Regulator of chromosome condensation	RCC1	sp|P18754|RCC1_HUMAN Regulator of chromosome condensation OS=Homo sapiens OX=9606 GN=RCC1 PE=1 SV=1	1	176.168	7.32442e-28	176.17	155.08	176.17	1	176.168	7.32442e-28	176.17	1	151.389	1.73986e-17	151.39	+	1	K	RAEYGRLGLGEGAEEKSIPTLISRLPAVSSV	X;X;X;X;X;X;X;X;X;X;X;X;X;X;X;Acetyl (K);X;X;X;X;X;X;X;X;X;X;X;X;X;X;X	XXXXXXPPPPPPPPPPPPPPPPPPXXXXXXX	LGLGEGAEEK(1)SIPTLISR	LGLGEGAEEK(180)SIPTLISR	10	3	-0.36903	27635000	27635000	0	0	NA	19882000	7752800	NA	NA	19882000	0	0	7752800	0	0	NA	NA	NA	NA	NA	NA			7085	1955	335	335	94477	109135	277072;277073	390567;390568;390569;390570	277073	390569	20210826_E1_LC8_Vcelkova_Seiser_ext_Uni_MPL_red_acetylom_fr04_cv55	15147	277073	390569	20210826_E1_LC8_Vcelkova_Seiser_ext_Uni_MPL_red_acetylom_fr04_cv55	15147	277073	390569	20210826_E1_LC8_Vcelkova_Seiser_ext_Uni_MPL_red_acetylom_fr04_cv55	15147	2275.01518384421	6820.50354600338	2261.07269177168	3651.64677083307	3032.17465599597	2286.24575353222	2440.80132046523	2256.88982089157	3051.38257890334	2565.66050050637	2019.84581152659	8876.7897133287	1425.2926730258	4225.00638930235	2194.11082903472	1678.7587348275	2255.375412913	1478.31355930658	2582.4884867963	2565.66050050637	1
P18847	110	P18847	P18847	Cyclic AMP-dependent transcription factor ATF-3	ATF3	sp|P18847|ATF3_HUMAN Cyclic AMP-dependent transcription factor ATF-3 OS=Homo sapiens OX=9606 GN=ATF3 PE=1 SV=2	1	87.9133	0.00778995	114.84	67.95	87.913	1	87.9133	0.0403597	87.913	1	114.841	0.00778995	114.84	+	1	K	RNKIAAAKCRNKKKEKTECLQKESEKLESVN	X;X;X;X;X;X;X;X;X;X;X;X;X;X;X;Acetyl (K);X;X;X;X;X;X;X;X;X;X;X;X;X;X;X	XXXXXXXXXXXXXXPPPPPPPPXXXXXXXXX	EK(1)TECLQK	EK(88)TECLQK(-88)	2	2	0.57229	1423700	1423700	0	0	NA	716530	707170	NA	NA	716530	0	0	707170	0	0	NA	NA	NA	NA	NA	NA			7089	1958	110	110	39729	45848	115143;115144	161501;161502	115144	161502	20210826_E1_LC8_Vcelkova_Seiser_ext_Uni_MPL_red_acetylom_fr07_cv40	4358	115143	161501	20210825_E1_LC8_Vcelkova_Seiser_ext_Uni_MPL_black_acetylom_fr07_cv40	4442	115143	161501	20210825_E1_LC8_Vcelkova_Seiser_ext_Uni_MPL_black_acetylom_fr07_cv40	4442	2032.32047264845	1588.05031891094	1738.87982538932	1358.03847343964	2060.79629546914	1588.76871490077	1692.09902908912	1385.55609490692	1549.06468120008	1256.87407733524	1658.36784850223	1447.93378262942	1027.44694564231	991.874608855003	919.788847598765	970.468827627687	969.646342568849	1144.39962411465	1168.83143958924	1256.87407733524	1
P18848	53	P18848	P18848	Cyclic AMP-dependent transcription factor ATF-4	ATF4	sp|P18848|ATF4_HUMAN Cyclic AMP-dependent transcription factor ATF-4 OS=Homo sapiens OX=9606 GN=ATF4 PE=1 SV=3	1	153.045	4.53125e-05	153.05	119.18	153.05	1	153.045	4.53125e-05	153.05	1	131.116	0.000163639	131.12	+	1	K	LEVAKHFKPHGFSSDKAKAGSSEWLAVDGLV	X;X;X;X;X;X;X;X;X;X;X;X;X;X;X;Acetyl (K);X;X;X;X;X;X;X;X;X;X;X;X;X;X;X	XXXXXPPPPPPPPPPPPPXXXXXXXXXXXXX	PHGFSSDK(1)AK	PHGFSSDK(150)AK(-150)	8	3	0.9394	26535000	26535000	0	0	NA	6677300	5534300	NA	NA	6677300	0	0	5534300	0	0	NA	NA	NA	NA	NA	NA			7091	1959	53	53	69009;69010;121288	79667;79668;140774	201954;201955;355066;355067;355068	284301;284302;498437;498438;498439	355068	498439	20210826_E1_LC8_Vcelkova_Seiser_ext_Uni_MPL_red_acetylom_fr04_cv55	2827	355068	498439	20210826_E1_LC8_Vcelkova_Seiser_ext_Uni_MPL_red_acetylom_fr04_cv55	2827	355068	498439	20210826_E1_LC8_Vcelkova_Seiser_ext_Uni_MPL_red_acetylom_fr04_cv55	2827	22062.9260582967	13486.7850421002	20214.5951134282	14858.7361765328	25918.03626581	10769.9967832051	12655.0134394713	12995.0324570425	12621.2408578143	14644.734258802	17960.2341116144	10951.763099336	27632.97145757	13360.902554678	22693.8319191086	19364.0729192155	12984.3359868511	12236.2100960802	10675.5101226823	14644.734258802	1
P18848	267	P18848	P18848	Cyclic AMP-dependent transcription factor ATF-4	ATF4	sp|P18848|ATF4_HUMAN Cyclic AMP-dependent transcription factor ATF-4 OS=Homo sapiens OX=9606 GN=ATF4 PE=1 SV=3	1	86.7722	5.86879e-05	102.62	78.239	86.772	1	86.7722	0.000180422	86.772	1	102.621	5.86879e-05	102.62	+	1	K	LCGSARPKPYDPPGEKMVAAKVKGEKLDKKL	X;X;X;X;X;X;X;X;X;X;X;X;X;X;X;Acetyl (K);Oxidation (M);X;X;X;X;X;X;X;X;Acetyl (K);X;X;X;X;X	XXXXXXXXPPPPPPPPPPPPPXXXXXXXXXX	PYDPPGEK(1)MVAAK	PYDPPGEK(87)MVAAK(-87)	8	3	-0.13883	17303000	17303000	0	0	NA	9681200	6767700	NA	NA	9681200	0	0	6767700	0	0	NA	NA	NA	NA	NA	NA			7092	1959	267	267	123176	142904	359818;359819;359820	505118;505119;505120	359820	505120	20210826_E1_LC8_Vcelkova_Seiser_ext_Uni_MPL_red_acetylom_fr02_cv70	4373	359818	505118	20210825_E1_LC8_Vcelkova_Seiser_ext_Uni_MPL_black_acetylom_fr02_cv70	4446	359818	505118	20210825_E1_LC8_Vcelkova_Seiser_ext_Uni_MPL_black_acetylom_fr02_cv70	4446	7993.63492778009	2739.95209666526	6480.86106093325	2650.72747074085	6553.83916371791	2456.20810661046	3279.63849152947	3208.28529658555	2885.54435267269	3725.60126127014	3871.49267478551	1463.03697712773	6679.74592372033	1857.82555893051	5749.58105789393	2743.25657425041	2599.14780670169	2279.47165273833	2426.61232659623	3725.60126127014	1
P18848	277	P18848	P18848	Cyclic AMP-dependent transcription factor ATF-4	ATF4	sp|P18848|ATF4_HUMAN Cyclic AMP-dependent transcription factor ATF-4 OS=Homo sapiens OX=9606 GN=ATF4 PE=1 SV=3	0.999943	42.4459	0.0260318	85.958	19.524	85.958	0.999943	42.4459	0.0260318	85.958	0.999759	36.1809	0.0358956	79.693	+	1	K	DPPGEKMVAAKVKGEKLDKKLKKMEQNKTAA	X;X;X;X;X;Acetyl (K);Oxidation (M);X;X;X;X;X;X;X;X;Acetyl (K);X;X;X;X;X;X;X;X;X;X;X;X;X;X;X	XXXXXXXXXXXPPPPPPPPXXXXXXXXXXXX	VKGEK(1)LDK	VK(-42)GEK(42)LDK(-86)	5	3	0.1506	45843000	45843000	0	0	NA	25864000	19979000	NA	NA	25864000	0	0	19979000	0	0	NA	NA	NA	NA	NA	NA			7093	1959	277	277	174648	204718	520461;520462;520463	736094;736095;736096;736097	520463	736097	20210826_E1_LC8_Vcelkova_Seiser_ext_Uni_MPL_red_acetylom_fr06_cv70	2696	520463	736097	20210826_E1_LC8_Vcelkova_Seiser_ext_Uni_MPL_red_acetylom_fr06_cv70	2696	520463	736097	20210826_E1_LC8_Vcelkova_Seiser_ext_Uni_MPL_red_acetylom_fr06_cv70	2696	60868.361948914	27137.6139134508	56577.286445202	26269.6155071351	82957.1883382478	18833.6402824166	23205.9039053663	21213.8823452241	20826.3107624153	30863.7868880351	35848.0043449383	16080.7491459201	59090.9445506488	24752.2589042712	50167.0313004896	27595.2102319579	22811.9199385957	19088.3603103342	20325.3835309324	30863.7868880351	1
P18858	22	P18858	P18858	DNA ligase 1	LIG1	sp|P18858|DNLI1_HUMAN DNA ligase 1 OS=Homo sapiens OX=9606 GN=LIG1 PE=1 SV=1	1	65.8865	5.56601e-07	168.76	143.06	168.76	1	65.8865	5.56601e-07	168.76	0.999998	58.1999	9.80877e-06	155.66	+	1	K	SFFHPKKEGKAKKPEKEASNSSRETEPPPKA	X;X;X;X;X;X;X;X;X;X;X;X;X;X;X;Acetyl (K);X;X;Phospho (STY);X;Phospho (STY);X;X;X;X;X;X;X;X;X;X	XXXXXXXXXXXXPPPPPPPPPPPXXXXXXXX	KPEK(1)EASNSSR	K(-66)PEK(66)EASNSSR	4	3	-0.049573	85963000	85963000	0	0	NA	39370000	46593000	NA	NA	39370000	0	0	46593000	0	0	NA	NA	NA	NA	NA	NA			7102	1961	22	22	86510	99944	253880;253881	357385;357386	253881	357386	20210826_E1_LC8_Vcelkova_Seiser_ext_Uni_MPL_red_acetylom_fr02_cv70	914	253881	357386	20210826_E1_LC8_Vcelkova_Seiser_ext_Uni_MPL_red_acetylom_fr02_cv70	914	253881	357386	20210826_E1_LC8_Vcelkova_Seiser_ext_Uni_MPL_red_acetylom_fr02_cv70	914	10764.4763676871	7555.02092635641	13580.8604014294	8767.02380953746	12485.7976345629	6959.60547186426	11350.0718502236	9548.07712011061	9326.36854332715	9263.58406169888	13198.5200099565	6465.54224902054	16831.6364119287	8181.39455104996	15795.4631010982	9254.64735727006	10006.2008293879	9464.60759688763	8960.07051099411	9263.58406169888	1
P18858	533	P18858	P18858	DNA ligase 1	LIG1	sp|P18858|DNLI1_HUMAN DNA ligase 1 OS=Homo sapiens OX=9606 GN=LIG1 PE=1 SV=1	1	75.6689	5.16569e-05	103.85	62.801	75.669	1	75.6689	0.000529958	75.669	1	103.853	5.16569e-05	103.85	+	1	K	PVLLEHGLERLPEHCKLSPGIPLKPMLAHPT	X;X;X;X;X;X;X;X;X;X;X;X;X;X;X;Acetyl (K);X;X;X;X;X;X;X;X;X;X;X;X;X;X;X	XXXXXXXXXXPPPPPPPPPPPPPPXXXXXXX	LPEHCK(1)LSPGIPLK	LPEHCK(76)LSPGIPLK(-76)	6	3	0.017753	5734600	5734600	0	0	NA	617200	1131400	NA	NA	617200	0	0	1131400	0	0	NA	NA	NA	NA	NA	NA			7103	1961	533	533	100277	115696	292753;292754;292755;292756	412288;412289;412290;412291	292756	412291	20210826_E1_LC8_Vcelkova_Seiser_ext_Uni_MPL_red_acetylom_fr07_cv70	6067	292754	412289	20210825_E1_LC8_Vcelkova_Seiser_ext_Uni_MPL_black_acetylom_fr07_cv70	5884	292754	412289	20210825_E1_LC8_Vcelkova_Seiser_ext_Uni_MPL_black_acetylom_fr07_cv70	5884	1318.57619269554	1058.91156713428	1307.96195711768	961.76283249942	1628.53231997784	1306.96263734261	1848.65077255309	1738.65941333677	1957.59659475699	1591.95160134528	1658.07094164642	1313.31200721315	845.757122647324	1405.99438285032	1248.42157295449	979.873910539959	1650.26401260822	1976.88977316469	1426.94538862501	1591.95160134528	1
P18858	422	P18858	P18858	DNA ligase 1	LIG1	sp|P18858|DNLI1_HUMAN DNA ligase 1 OS=Homo sapiens OX=9606 GN=LIG1 PE=1 SV=1	1	119.68	0.000194748	148.32	76.972	119.68	1	119.68	0.000370568	119.68	1	115.781	0.000194748	148.32	+	1	K	KFRDIARLTGSASTAKKIDIIKGLFVACRHS	X;X;X;X;X;X;X;X;X;X;X;X;X;X;X;Acetyl (K);X;X;X;X;X;X;X;X;X;X;X;X;X;X;X	XXXXXXXPPPPPPPPPPXXXXXXXXXXXXXX	LTGSASTAK(1)K	LTGSASTAK(120)K(-120)	9	3	0.17239	9899800	9899800	0	0	NA	2936000	5603800	NA	NA	2936000	0	0	5603800	0	0	NA	NA	NA	NA	NA	NA			7104	1961	422	422	104586	120658	304430;304431;304432	428308;428309;428310	304432	428310	20210826_E1_LC8_Vcelkova_Seiser_ext_Uni_MPL_red_acetylom_fr07_cv55	3679	304430	428308	20210825_E1_LC8_Vcelkova_Seiser_ext_Uni_MPL_black_acetylom_fr07_cv40	3751	304430	428308	20210825_E1_LC8_Vcelkova_Seiser_ext_Uni_MPL_black_acetylom_fr07_cv40	3751	3979.79995245391	3531.85186717536	3924.87360699521	4603.44538294308	4457.37984536485	3690.91135303744	5022.16927864452	4186.53217919595	4961.14952367768	4085.29076601565	4490.17636057539	4231.39743855132	3607.81435449492	3734.78620634218	3369.26164829238	3253.13834800001	5386.59699133177	5399.95203218677	5380.52553286221	4085.29076601565	1
P18858	597	P18858	P18858	DNA ligase 1	LIG1	sp|P18858|DNLI1_HUMAN DNA ligase 1 OS=Homo sapiens OX=9606 GN=LIG1 PE=1 SV=1	1	115.557	1.06513e-06	115.56	103	115.56	1	115.557	1.06513e-06	115.56	1	99.7468	3.89142e-05	99.747	+	1	K	GEVKIFSRNQEDNTGKYPDIISRIPKIKLPS	X;X;X;X;X;X;X;X;X;X;X;X;X;X;X;Acetyl (K);X;X;X;X;X;X;X;X;X;X;X;X;X;X;X	XXXXXXXXPPPPPPPPPPPPPPPXXXXXXXX	NQEDNTGK(1)YPDIISR	NQEDNTGK(120)YPDIISR	8	3	-0.37653	3608300	3608300	0	0	0.011757	1541400	2066900	NA	0.0067346	1541400	0	0	2066900	0	0	NA	NA	NA	NA	NA	NA			7106	1961	597	597	117409	136264	343584;343585	482407;482408	343585	482408	20210826_E1_LC8_Vcelkova_Seiser_ext_Uni_MPL_red_acetylom_fr06_cv70	5061	343585	482408	20210826_E1_LC8_Vcelkova_Seiser_ext_Uni_MPL_red_acetylom_fr06_cv70	5061	343585	482408	20210826_E1_LC8_Vcelkova_Seiser_ext_Uni_MPL_red_acetylom_fr06_cv70	5061	552.639692198895	575.092869430281	583.534466996818	614.218587660901	684.014658983315	599.789116418744	732.460807552073	673.139318188337	956.697187439206	710.634415425903	784.224138794678	695.809341443615	400.418923603027	740.99241922584	656.125544434619	348.474776172952	949.657939145704	1047.8470563717	544.864922761831	710.634415425903	1
P18859	41	P18859	P18859	ATP synthase-coupling factor 6, mitochondrial	ATP5J	sp|P18859|ATP5J_HUMAN ATP synthase-coupling factor 6, mitochondrial OS=Homo sapiens OX=9606 GN=ATP5PF PE=1 SV=1	1	134.562	1.82037e-06	134.56	108.05	134.56	1	134.562	1.82037e-06	134.56	1	56.9514	9.55579e-06	122.45	+	1	K	GVTAVAFNKELDPIQKLFVDKIREYKSKRQT	X;X;X;X;X;X;X;X;X;X;X;X;X;X;X;Acetyl (K);X;X;X;X;Acetyl (K);X;X;X;X;X;X;X;X;X;X	XXXXXXXXXPPPPPPPPPPPPXXXXXXXXXX	ELDPIQK(1)LFVDK	ELDPIQK(130)LFVDK(-130)	7	3	-0.13898	33937000	33937000	0	0	NA	7531700	26405000	NA	NA	7531700	0	0	26405000	0	0	NA	NA	NA	NA	NA	NA			7110	1962	41	41	40147	46317	116278;116279;116280	163029;163030;163031;163032;163033;163034;163035	116280	163034	20210826_E1_LC8_Vcelkova_Seiser_ext_Uni_MPL_red_acetylom_fr05_cv55	19238	116280	163034	20210826_E1_LC8_Vcelkova_Seiser_ext_Uni_MPL_red_acetylom_fr05_cv55	19238	116280	163034	20210826_E1_LC8_Vcelkova_Seiser_ext_Uni_MPL_red_acetylom_fr05_cv55	19238	5603.29993293294	4086.24516592834	5016.06618462741	3874.88388678525	4530.59358594572	5499.20668966689	4617.56305455896	4864.77660156108	5118.32233947918	4903.4818530515	5939.79283541175	5694.50395057522	4639.72943846613	5830.61520050055	3517.66050719588	4524.75310766365	6197.75080271534	6451.60182172423	6047.6952299504	4903.4818530515	1
P18859	46	P18859	P18859	ATP synthase-coupling factor 6, mitochondrial	ATP5J	sp|P18859|ATP5J_HUMAN ATP synthase-coupling factor 6, mitochondrial OS=Homo sapiens OX=9606 GN=ATP5PF PE=1 SV=1	1	144.833	0.00673041	144.83	63.199	144.83	1	144.833	0.00673041	144.83	1	121.989	0.00831907	137.18	+	1	K	AFNKELDPIQKLFVDKIREYKSKRQTSGGPV	X;X;X;X;X;X;X;X;X;X;X;X;X;X;X;Acetyl (K);X;X;X;X;X;X;X;X;X;X;X;X;X;X;X	XXXXXXXXXXXPPPPPPPXXXXXXXXXXXXX	LFVDK(1)IR	LFVDK(140)IR	5	2	0.21744	97168000	97168000	0	0	NA	44022000	53146000	NA	NA	44022000	0	0	53146000	0	0	NA	NA	NA	NA	NA	NA			7111	1962	46	46	40147;93794	46317;108353	274910;274911;274912	387399;387400;387401;387402;387403;387404;387405	274912	387403	20210826_E1_LC8_Vcelkova_Seiser_ext_Uni_MPL_red_acetylom_fr02_cv55	11171	274912	387403	20210826_E1_LC8_Vcelkova_Seiser_ext_Uni_MPL_red_acetylom_fr02_cv55	11171	274912	387403	20210826_E1_LC8_Vcelkova_Seiser_ext_Uni_MPL_red_acetylom_fr02_cv55	11171	35358.2643412799	33855.1048218028	29301.6560234073	29340.5422879243	28226.7727753569	36995.404328319	28890.2395100384	32604.9989106219	32842.7768679003	31630.0106524697	36786.1131588457	34244.02322804	25224.3208674932	34115.7883038424	25516.9324080459	26510.1090566113	33631.3540015902	39818.5683569788	39346.221133327	31630.0106524697	1
P18859	105	P18859	P18859	ATP synthase-coupling factor 6, mitochondrial	ATP5J	sp|P18859|ATP5J_HUMAN ATP synthase-coupling factor 6, mitochondrial OS=Homo sapiens OX=9606 GN=ATP5PF PE=1 SV=1	1	86.7939	0.000876057	98.997	82.794	86.794	1	86.7939	0.00594792	86.794	1	75.3795	0.000876057	98.997	+	1	K	FPTFKFEDPKFEVIEKPQA____________	X;X;X;X;Acetyl (K);X;X;X;X;X;X;X;X;X;X;Acetyl (K);X;X;X;X;X;X;X;X;X;X;X;X;X;X;X	XXXXXPPPPPPPPPPPPPPXXXXXXXXXXXX	FEVIEK(1)PQA	FEVIEK(87)PQA	6	2	1.3347	32206000	32206000	0	0	0.0091216	10303000	5748400	0.002918	NA	10303000	0	0	5748400	0	0	NA	NA	NA	NA	NA	NA			7113	1962	105	105	50308;50309;50624	58101;58102;58454	144906;144907;145729;145730;145731	203178;203179;203180;204325;204326;204327;204328;204329	145731	204329	20210826_E1_LC8_Vcelkova_Seiser_ext_Uni_MPL_red_acetylom_fr02_cv55	14223	145729	204325	20210825_E1_LC8_Vcelkova_Seiser_ext_Uni_MPL_black_acetylom_fr01_cv55	14538	144906	203178	20210825_E1_LC8_Vcelkova_Seiser_ext_Uni_MPL_black_acetylom_fr01_cv55	15133	5541.66881917243	5869.13773610664	6402.19224967947	6727.15625215876	5677.85569871143	6082.43453221527	6949.76976264313	6951.48182196833	6959.93595850911	6938.91575591948	7344.19366909994	7510.08394485048	9193.88441925683	7089.5188614369	9915.5727509303	10053.7803920337	6686.84731455107	8091.87898629748	6200.48072641835	6938.91575591948	1
P18887	298	P18887	P18887	DNA repair protein XRCC1	XRCC1	sp|P18887|XRCC1_HUMAN DNA repair protein XRCC1 OS=Homo sapiens OX=9606 GN=XRCC1 PE=1 SV=2	1	163.382	7.2994e-06	175.93	115.25	163.38	1	163.382	5.64437e-05	163.38	1	175.934	7.2994e-06	175.93	+	1	K	ATAPVPARAQGAVTGKPRGEGTEPRRPRAGP	X;X;X;X;X;X;X;X;X;X;X;X;X;X;X;Acetyl (K);X;X;X;X;X;X;X;X;X;X;X;X;X;X;X	XXXXXXXXPPPPPPPPPPXXXXXXXXXXXXX	AQGAVTGK(1)PR	AQGAVTGK(160)PR	8	2	-0.34409	113330000	113330000	0	0	11.94	6968700	9793000	NA	1.0318	6968700	0	0	9793000	0	0	NA	NA	NA	NA	NA	NA			7116	1963	298	298	11710	13515	34864;34865;34866;34867	49126;49127;49128;49129	34867	49129	20210826_E1_LC8_Vcelkova_Seiser_ext_Uni_MPL_red_acetylom_fr01_cv55	1956	34865	49127	20210825_E1_LC8_Vcelkova_Seiser_ext_Uni_MPL_black_acetylom_fr01_cv55	1981	34865	49127	20210825_E1_LC8_Vcelkova_Seiser_ext_Uni_MPL_black_acetylom_fr01_cv55	1981	30638.4816601245	41643.2737514485	31539.1195313267	43530.7314374044	31413.1985253235	32027.5439439638	39358.0671476406	37156.8023901883	37400.8189287204	33934.4057036528	31098.5890947842	32059.2408630519	44822.4485214996	27868.6215518196	38915.5020710944	53705.3856512344	35054.5762567283	29288.4492375722	28756.6682050289	33934.4057036528	1
P18887	260	P18887	P18887	DNA repair protein XRCC1	XRCC1	sp|P18887|XRCC1_HUMAN DNA repair protein XRCC1 OS=Homo sapiens OX=9606 GN=XRCC1 PE=1 SV=2	1	64.5075	6.10172e-06	107.98	81.008	64.507	1	64.5075	6.10172e-06	107.98	1	90.3479	6.22057e-06	105.39	+	1	K	KRKLDLNQEEKKTPSKPPAQLSPSVPKRPKL	X;X;X;X;X;X;X;X;X;X;X;X;X;X;X;Acetyl (K);X;X;X;X;X;X;X;X;X;X;X;X;X;X;X	XXXXXXXXXXXPPPPPPPPPPPPPPPPXXXX	TPSK(1)PPAQLSPSVPK	TPSK(65)PPAQLSPSVPK(-65)	4	3	-0.25958	20182000	20182000	0	0	0.042114	1960900	3299500	0.082182	0.007246	1960900	0	0	3299500	0	0	NA	NA	NA	NA	NA	NA			7120	1963	260	260	87926;165139	101613;193560	258468;258469;258471;491229;491230	364185;364186;364187;364190;694755;694756	491230	694756	20210826_E1_LC8_Vcelkova_Seiser_ext_Uni_MPL_red_acetylom_fr05_cv55	8209	258471	364190	20210826_E1_LC8_Vcelkova_Seiser_ext_Uni_MPL_red_acetylom_fr01_cv70	4017	258471	364190	20210826_E1_LC8_Vcelkova_Seiser_ext_Uni_MPL_red_acetylom_fr01_cv70	4017	4620.31740777299	5515.98030250362	3888.45800297058	6015.28178968704	4419.3406161637	5422.93394892769	5373.17771546277	5726.47372605343	5546.45913921743	5458.08265206022	4723.58369975044	4787.72037067029	7083.91612963038	4856.24580903685	6219.85218206455	9190.5594430921	5903.83900121666	5257.07533709855	5249.26204345125	5458.08265206022	1
P18887	431	P18887	P18887	DNA repair protein XRCC1	XRCC1	sp|P18887|XRCC1_HUMAN DNA repair protein XRCC1 OS=Homo sapiens OX=9606 GN=XRCC1 PE=1 SV=2	1	75.3782	0.000682121	152.34	87.116	75.378	1	75.3782	0.0380491	75.378	1	152.341	0.000682121	152.34	+	1	K	SHSGGSGDEAPKLPQKQPQTKTKPTQAAGPS	X;X;X;X;X;X;X;X;X;X;X;X;X;X;X;Acetyl (K);X;X;X;X;X;X;X;X;X;X;X;X;X;X;Phospho (STY)	XXXXXXXXXXXXPPPPPPPPPXXXXXXXXXX	LPQK(1)QPQTK	LPQK(75)QPQTK(-75)	4	2	-1.2192	4055200	4055200	0	0	NA	841750	3213400	NA	NA	841750	0	0	3213400	0	0	NA	NA	NA	NA	NA	NA			7121	1963	431	431	100647	116104	293788;293789	413859;413860;413861	293789	413861	20210826_E1_LC8_Vcelkova_Seiser_ext_Uni_MPL_red_acetylom_fr07_cv40	4850	293788	413859	20210825_E1_LC8_Vcelkova_Seiser_ext_Uni_MPL_black_acetylom_fr07_cv40	4939	293788	413859	20210825_E1_LC8_Vcelkova_Seiser_ext_Uni_MPL_black_acetylom_fr07_cv40	4939	1141.0839368326	1702.3304382872	1524.107193094	1451.83304432775	1339.33681027697	1076.62134596444	1429.85133102297	1342.56773519147	1695.74940117196	1736.25274528554	1796.9433332746	1398.25144586866	2530.81599241956	1357.79383882807	2913.84923227269	2472.62185274916	1732.84670851313	1785.82984984476	1598.64366235194	1736.25274528554	1
P18887	169	P18887	P18887	DNA repair protein XRCC1	XRCC1	sp|P18887|XRCC1_HUMAN DNA repair protein XRCC1 OS=Homo sapiens OX=9606 GN=XRCC1 PE=1 SV=2	1	107.831	5.92725e-19	232.23	151.76	107.83	1	107.831	5.92725e-19	232.23	1	115.781	7.58559e-14	220.39	+	1	K	DKDEAEAPSQKVTVTKLGQFRVKEEDESANS	X;Acetyl (K);X;X;X;X;X;X;X;X;X;X;X;X;X;Acetyl (K);X;X;X;X;X;X;X;X;X;X;X;X;X;X;X	XXXXXXXXXXXPPPPPPPPPPXXXXXXXXXX	VTVTK(1)LGQFR	VTVTK(110)LGQFR	5	2	-2.7654	613200000	613200000	0	0	NA	137690000	98604000	NA	NA	137690000	0	0	98604000	0	0	NA	NA	NA	NA	NA	NA			7124	1963	169	169	180341	211279	536862;536863;536864;536865;536866;536867;536868;536869;536870;536871;536872;536873	759170;759171;759172;759173;759174;759175;759176;759177;759178;759179;759180;759181;759182;759183;759184;759185;759186;759187;759188;759189;759190;759191	536873	759191	20210826_E1_LC8_Vcelkova_Seiser_ext_Uni_MPL_red_acetylom_fr02_cv55	10605	536871	759187	20210826_E1_LC8_Vcelkova_Seiser_ext_Uni_MPL_red_acetylom_fr02_cv55	10299	536871	759187	20210826_E1_LC8_Vcelkova_Seiser_ext_Uni_MPL_red_acetylom_fr02_cv55	10299	78559.1529715486	48161.1546286496	93263.3304102325	43967.8765030646	87579.4341619388	38190.3453823062	50677.7337984021	49108.9082240861	44706.7770472138	56195.9616124092	78793.3839642962	36646.8746664926	128475.009658527	32433.92992202	122193.515144746	75436.0132091272	48854.2089173042	37995.6948470964	33758.965713653	56195.9616124092	1
P18887	618	P18887	P18887	DNA repair protein XRCC1	XRCC1	sp|P18887|XRCC1_HUMAN DNA repair protein XRCC1 OS=Homo sapiens OX=9606 GN=XRCC1 PE=1 SV=2	1	112.711	3.13676e-05	157.66	123.28	112.71	1	112.711	0.000460662	112.71	1	157.663	3.13676e-05	157.66	+	1	K	SLAFVRPRWIYSCNEKQKLLPHQLYGVVPQA	X;X;X;X;X;X;X;X;X;X;X;X;X;X;X;Acetyl (K);X;Acetyl (K);X;X;X;X;X;X;X;X;X;X;X;X;X	XXXXXXXXPPPPPPPPPPXXXXXXXXXXXXX	WIYSCNEK(1)QK	WIYSCNEK(110)QK(-110)	8	3	-0.22818	33849000	33849000	0	0	NA	2212800	29492000	NA	NA	2212800	0	0	29492000	0	0	NA	NA	NA	NA	NA	NA			7125	1963	618	618	182494	213639	542812;542813;542814	767380;767381;767382;767383;767384	542814	767384	20210826_E1_LC8_Vcelkova_Seiser_ext_Uni_MPL_red_acetylom_fr08_cv70	6055	542813	767381	20210825_E1_LC8_Vcelkova_Seiser_ext_Uni_MPL_black_acetylom_fr08_cv70	5544	542813	767381	20210825_E1_LC8_Vcelkova_Seiser_ext_Uni_MPL_black_acetylom_fr08_cv70	5544	4077.8578378051	4651.08937825354	3675.98073756439	4330.29138498326	4227.43275324477	5102.61088608886	4010.96104834888	4154.43954732324	3451.75438179943	4015.34105101164	3347.50551945127	3993.89575611689	2941.39782241477	3694.13514248495	3073.30770139216	2897.57048796385	4287.73982931426	3507.60705372662	4464.97099267281	4015.34105101165	1
