## Supplementary material for "GSE1 links the HDAC1/CoREST co-repressor complex to DNA damage": Scripts used for MS shotgun data analysis: Acetyl(K)Sites_results_IRS.txt (part 6 of 23)

Proteins	Positions.within.proteins	Leading.proteins	Protein	Protein.names	Gene.names	Fasta.headers	Localization.prob	Score.diff	PEP	Score	Delta.score	Score.for.localization	Localization.prob.ETO	Score.diff.ETO	PEP.ETO	Score.ETO	Localization.prob.untreated	Score.diff.untreated	PEP.untreated	Score.untreated	Diagnostic.peak	Number.of.Acetyl..K.	Amino.acid	Sequence.window	Modification.window	Peptide.window.coverage	Acetyl..K..Probabilities	Acetyl..K..Score.diffs	Position.in.peptide	Charge	Mass.error..ppm.	Intensity	Intensity___1	Intensity___2	Intensity___3	Ratio.mod.base	Intensity.ETO	Intensity.untreated	Ratio.mod.base.ETO	Ratio.mod.base.untreated	Intensity.ETO___1	Intensity.ETO___2	Intensity.ETO___3	Intensity.untreated___1	Intensity.untreated___2	Intensity.untreated___3	Occupancy.ETO	Occupancy.ratioETO	Occupancy.error.scale.ETO	Occupancy.untreated	Occupancy.ratiountreated	Occupancy.error.scale.untreated	Reverse	Potential.contaminant	id	Protein.group.IDs	Positions	Position	Peptide.IDs	Mod..peptide.IDs	Evidence.IDs	MS.MS.IDs	Best.localization.evidence.ID	Best.localization.MS.MS.ID	Best.localization.raw.file	Best.localization.scan.number	Best.score.evidence.ID	Best.score.MS.MS.ID	Best.score.raw.file	Best.score.scan.number	Best.PEP.evidence.ID	Best.PEP.MS.MS.ID	Best.PEP.raw.file	Best.PEP.scan.number	Kac_WT_eto_1	Kac_Gse1_KO_eto_1	Kac_WT_eto_2	Kac_Gse1_KO_eto_2	Kac_WT_eto_3	Kac_Gse1_KO_eto_3	Kac_HDAC1.CI_eto_1	Kac_HDAC1.CI_eto_2	Kac_HDAC1.CI_eto_3	Kac_REF_eto_1	Kac_WT_ctrl_1	Kac_Gse1_KO_ctrl_1	Kac_WT_ctrl_2	Kac_Gse1_KO_ctrl_2	Kac_WT_ctrl_3	Kac_Gse1_KO_ctrl_3	Kac_HDAC1.CI_ctrl_1	Kac_HDAC1.CI_ctrl_2	Kac_HDAC1.CI_ctrl_3	Kac_REF_ctrl_1	Number.Sites
P19174	389	P19174	P19174	1-phosphatidylinositol 4,5-bisphosphate phosphodiesterase gamma-1	PLCG1	sp|P19174|PLCG1_HUMAN 1-phosphatidylinositol 4,5-bisphosphate phosphodiesterase gamma-1 OS=Homo sapiens OX=9606 GN=PLCG1 PE=1 SV=1	1	93.0108	0.000889544	93.011	70.093	93.011	1	93.0108	0.000889544	93.011	1	74.7599	0.00344422	74.76	+	1	K	GMPVIYHGHTLTTKIKFSDVLHTIKEHAFVA	X;X;X;X;X;X;X;X;X;X;X;X;X;X;X;Acetyl (K);X;X;X;X;X;X;X;X;X;X;X;X;X;X;X	XXXXXXXXXXXXXXPPPPPPPPPPPXXXXXX	IK(1)FSDVLHTIK	IK(93)FSDVLHTIK(-93)	2	3	-0.1299	5421500	5421500	0	0	NA	3253500	2168000	NA	NA	3253500	0	0	2168000	0	0	NA	NA	NA	NA	NA	NA			7127	1967	389	389	76811	88509	224803;224804	316239;316240;316241;316242	224804	316241	20210826_E1_LC8_Vcelkova_Seiser_ext_Uni_MPL_red_acetylom_fr03_cv70	7733	224804	316241	20210826_E1_LC8_Vcelkova_Seiser_ext_Uni_MPL_red_acetylom_fr03_cv70	7733	224804	316241	20210826_E1_LC8_Vcelkova_Seiser_ext_Uni_MPL_red_acetylom_fr03_cv70	7733	1867.17842983153	1915.09268067062	2261.43699609937	2096.21966718486	2349.97383156025	2312.31758032248	2137.5624996927	1850.39832381571	1834.4064969857	2350.62379038919	2249.77000929988	1763.21800991436	1454.4090663671	1875.16577535296	1269.30906720256	2140.49531379463	2023.12760684876	1653.70879411848	1395.2252348631	2350.62379038919	1
P19174	430	P19174	P19174	1-phosphatidylinositol 4,5-bisphosphate phosphodiesterase gamma-1	PLCG1	sp|P19174|PLCG1_HUMAN 1-phosphatidylinositol 4,5-bisphosphate phosphodiesterase gamma-1 OS=Homo sapiens OX=9606 GN=PLCG1 PE=1 SV=1	1	65.0605	0.00928476	86.011	56.924	65.06	1	65.0605	0.0281926	65.06	1	86.0107	0.00928476	86.011	+	1	K	DHCSIAQQRNMAQYFKKVLGDTLLTKPVEIS	X;X;X;X;X;X;X;X;X;X;Oxidation (M);X;X;X;X;Acetyl (K);X;X;X;X;X;X;X;X;X;X;X;X;X;X;X	XXXXXXXXXPPPPPPPPXXXXXXXXXXXXXX	NMAQYFK(1)K	NMAQYFK(65)K(-65)	7	3	0.2399	7743200	7743200	0	0	NA	4057700	3685500	NA	NA	4057700	0	0	3685500	0	0	NA	NA	NA	NA	NA	NA			7128	1967	430	430	116321	134995	340466;340467	478314;478315	340467	478315	20210826_E1_LC8_Vcelkova_Seiser_ext_Uni_MPL_red_acetylom_fr03_cv55	6236	340466	478314	20210825_E1_LC8_Vcelkova_Seiser_ext_Uni_MPL_black_acetylom_fr03_cv55	6253	340466	478314	20210825_E1_LC8_Vcelkova_Seiser_ext_Uni_MPL_black_acetylom_fr03_cv55	6253	3779.63562218793	3926.36416658119	3751.57650260694	3973.77425235668	3795.16607444763	3910.1592005519	3565.78450069217	3676.80011785296	3566.85686140781	3302.68951898637	3025.46201771571	3078.04077528821	2960.16626285794	2959.01607728877	2468.57888870428	2414.16444210748	3071.19633660245	3445.99653464005	4083.10484965463	3302.68951898637	1
P19338	95	P19338	P19338	Nucleolin	NCL	sp|P19338|NUCL_HUMAN Nucleolin OS=Homo sapiens OX=9606 GN=NCL PE=1 SV=3	1	102.52	1.50177e-05	129.65	42.216	102.52	1	102.52	0.000542112	129.65	1	120.526	1.50177e-05	127.56	+	1;2	K	KAAVTPGKKAAATPAKKTVTPAKAVTTPGKK	Acetyl (K);X;X;X;Phospho (STY);X;X;Acetyl (K);X;X;X;X;Phospho (STY);X;X;Acetyl (K);Acetyl (K);X;X;Phospho (STY);X;X;Acetyl (K);X;X;Phospho (STY);Phospho (STY);X;X;Acetyl (K);Acetyl (K)	XXXXXXXXXPPPPPPPPPPPPPPXXXXXXXX	AAATPAK(1)K(1)TVTPAK	AAATPAK(100)K(100)TVTPAK(-100)	7	3	0.57758	4055400000	4035600000	19761000	0	4.5748	592530000	753750000	3.8811	1.0272	582860000	9673900	0	743660000	10087000	0	NA	NA	NA	NA	NA	NA			7131	1969	95	95	275;276;1996;82292	318;319;2308;94740	842;843;844;845;846;847;848;849;850;851;852;853;854	1196;1197;1198;1199;1200;1201;1202;1203;1204;1205;1206;1207;1208;1209;1210;1211;1212;1213;1214;1215;1216;1217	854	1217	20210826_E1_LC8_Vcelkova_Seiser_ext_Uni_MPL_red_acetylom_fr05_cv70	3476	848	1210	20210826_E1_LC8_Vcelkova_Seiser_ext_Uni_MPL_red_acetylom_fr04_cv55	2152	853	1215	20210825_E1_LC8_Vcelkova_Seiser_ext_Uni_MPL_black_acetylom_fr05_cv70	3455	152486.42386405	136788.400873132	167809.702622764	126025.253909953	157758.778120056	90746.990483306	160875.46602697	137814.073890878	176985.125993249	129298.975315785	148298.807453938	93407.2653738876	223430.942104675	81868.7341922741	214464.328162715	175508.899692656	146088.475557378	139071.375215716	122349.366019447	129298.975315785	1
P19338	102	P19338	P19338	Nucleolin	NCL	sp|P19338|NUCL_HUMAN Nucleolin OS=Homo sapiens OX=9606 GN=NCL PE=1 SV=3	1	124.095	6.60485e-16	187.93	149.15	124.09	1	124.095	6.60485e-16	187.93	1	103.387	2.82817e-15	180.62	+	1;2	K	KKAAATPAKKTVTPAKAVTTPGKKGATPGKA	Acetyl (K);Acetyl (K);X;X;X;Phospho (STY);X;X;Acetyl (K);Acetyl (K);X;X;Phospho (STY);X;X;Acetyl (K);X;X;Phospho (STY);Phospho (STY);X;X;Acetyl (K);Acetyl (K);X;X;X;X;X;Acetyl (K);X	XXXXXXXXXPPPPPPPPPPPPPPPXXXXXXX	TVTPAK(1)AVTTPGK(1)K	TVTPAK(120)AVTTPGK(120)K(-120)	6	3	0.076096	922340000	827210000	95128000	0	NA	26025000	28590000	NA	NA	22249000	3776200	0	19835000	8754900	0	NA	NA	NA	NA	NA	NA			7133	1969	102	102	276;88025;88026;168701;168702	319;101737;101738;101739;197928;197929;197930	258851;258852;258853;258854;258855;258856;502677;502678;502679;502680;502681;502682;502683;502684;502685;502686;502687;502688;502689;502690;502691;502692;502693;502694	364908;364909;364910;364911;364912;364913;711345;711346;711347;711348;711349;711350;711351;711352;711353;711354;711355;711356;711357;711358;711359;711360;711361;711362;711363;711364;711365;711366;711367;711368;711369;711370;711371;711372;711373;711374;711375;711376;711377;711378;711379;711380;711381;711382;711383;711384;711385;711386;711387;711388;711389	502694	711388	20210826_E1_LC8_Vcelkova_Seiser_ext_Uni_MPL_red_acetylom_fr06_cv55	6904	502681	711354	20210826_E1_LC8_Vcelkova_Seiser_ext_Uni_MPL_red_acetylom_fr06_cv40	6324	502681	711354	20210826_E1_LC8_Vcelkova_Seiser_ext_Uni_MPL_red_acetylom_fr06_cv40	6324	169588.495284786	162823.751106393	188064.080820423	163480.933173239	180770.404716587	131353.588398638	181409.221111903	168971.133842622	193231.783092111	178219.997684698	202113.854191777	126470.430649965	310445.952105808	125298.738472896	249251.847887636	231755.313767376	206482.961319497	166875.228425768	170849.318445597	178219.997684698	1
P19338	62	P19338	P19338	Nucleolin	NCL	sp|P19338|NUCL_HUMAN Nucleolin OS=Homo sapiens OX=9606 GN=NCL PE=1 SV=3	1	163.897	0.00097502	164.53	89.32	163.9	1	163.897	0.00101416	163.9	1	164.533	0.00097502	164.53	+	1	K	VIPQKKGKKAAATSAKKVVVSPTKKVAVATP	X;X;X;X;X;X;X;X;X;X;X;X;X;Phospho (STY);X;Acetyl (K);Acetyl (K);X;X;X;Phospho (STY);X;Phospho (STY);Acetyl (K);Acetyl (K);X;X;X;X;Phospho (STY);X	XXXXXXXXPPPPPPPPPXXXXXXXXXXXXXX	AAATSAK(1)K	AAATSAK(160)K(-160)	7	2	0.25664	1.0568e+10	1.0568e+10	0	0	24.242	2066100000	2936300000	6.9474	21.194	2066100000	0	0	2936300000	0	0	NA	NA	NA	NA	NA	NA			7134	1969	62	62	282;82294	328;94742	885;886;887;888;889;890;891;892;893;894;895;896;897;239962;239963	1274;1275;1276;1277;1278;1279;1280;1281;1282;1283;1284;1285;1286;1287;1288;1289;1290;1291;1292;1293;1294;1295;1296;1297;337036;337037	897	1297	20210826_E1_LC8_Vcelkova_Seiser_ext_Uni_MPL_red_acetylom_fr05_cv55	1798	890	1286	20210825_E1_LC8_Vcelkova_Seiser_ext_Uni_MPL_black_acetylom_fr04_cv70	1269	890	1286	20210825_E1_LC8_Vcelkova_Seiser_ext_Uni_MPL_black_acetylom_fr04_cv70	1269	192994.288403496	159389.886894237	207262.300150215	160959.806920371	207820.742570901	121730.14903343	148098.204234589	133101.3677413	145837.067527784	152502.06922098	175613.430860357	108087.94507663	260798.848497211	115341.48351108	237292.710990338	179025.514049827	116217.517454391	97730.8932190947	99903.5662988547	152502.06922098	1
P19338	223	P19338	P19338	Nucleolin	NCL	sp|P19338|NUCL_HUMAN Nucleolin OS=Homo sapiens OX=9606 GN=NCL PE=1 SV=3	1	61.3533	0.00304241	121.99	81.886	61.353	1	61.3533	0.00304241	121.99	1	100.451	0.0205389	100.45	+	1;2	K	EEAMETTPAKGKKAAKVVPVKAKNVAEDEDE	X;X;X;X;X;X;X;X;X;X;X;X;X;X;X;Acetyl (K);X;X;X;X;Acetyl (K);X;X;X;X;X;X;X;X;X;X	XXXXXXXXXXXXXPPPPPPPPPPXXXXXXXX	AAK(1)VVPVK(1)AK	AAK(61)VVPVK(61)AK(-61)	3	3	1.734	104370000	104370000	0	0	NA	21341000	24506000	NA	NA	21341000	0	0	24506000	0	0	NA	NA	NA	NA	NA	NA			7135	1969	223	223	1004;1005	1162;1163	3116;3117;3118;3119;3120;3121;3122;3123;3124	4434;4435;4436;4437;4438;4439;4440;4441;4442;4443;4444;4445;4446	3124	4446	20210826_E1_LC8_Vcelkova_Seiser_ext_Uni_MPL_red_acetylom_fr08_cv70	4648	3119	4441	20210826_E1_LC8_Vcelkova_Seiser_ext_Uni_MPL_red_acetylom_fr08_cv55	6187	3122	4444	20210826_E1_LC8_Vcelkova_Seiser_ext_Uni_MPL_red_acetylom_fr08_cv70	4085	40270.8343623067	47867.3443319448	38964.9019105339	50552.9398991954	41716.1939087437	35942.7195756671	40626.9780912507	39324.0418796389	43428.7912435045	36049.2472363713	37490.7497603096	34340.7248367303	55517.6235806303	32933.1266212723	46074.3717318863	59438.0984310406	33933.4651215428	32178.779202616	29210.3005061025	36049.2472363713	1
P19338	228	P19338	P19338	Nucleolin	NCL	sp|P19338|NUCL_HUMAN Nucleolin OS=Homo sapiens OX=9606 GN=NCL PE=1 SV=3	1	97.071	0.0117317	112.75	28.902	97.071	1	97.071	0.0117317	112.75	1	112.746	0.0266	112.75	+	1;2	K	TTPAKGKKAAKVVPVKAKNVAEDEDEEEDDE	X;X;X;X;X;X;X;X;X;X;Acetyl (K);X;X;X;X;Acetyl (K);X;X;X;X;X;X;X;X;X;X;X;X;X;X;X	XXXXXXXXPPPPPPPPPPXXXXXXXXXXXXX	VVPVK(1)AK	VVPVK(97)AK(-97)	5	2	0.0059502	1178800000	1178800000	0	0	NA	430300000	748490000	NA	NA	430300000	0	0	748490000	0	0	NA	NA	NA	NA	NA	NA			7136	1969	228	228	1004;1005;181014	1162;1163;212033	3124;538951;538952;538953;538954;538955;538956;538957	4446;762152;762153;762154;762155;762156;762157;762158;762159;762160;762161	538957	762161	20210826_E1_LC8_Vcelkova_Seiser_ext_Uni_MPL_red_acetylom_fr01_cv55	6514	538956	762160	20210826_E1_LC8_Vcelkova_Seiser_ext_Uni_MPL_red_acetylom_fr01_cv55	6414	538956	762160	20210826_E1_LC8_Vcelkova_Seiser_ext_Uni_MPL_red_acetylom_fr01_cv55	6414	72651.2211307533	88088.6141305718	74419.0606472423	91035.9112166405	69272.4703756681	63419.2479151931	62785.1337205764	61293.8678428632	62763.5655499001	64210.0429978492	73071.5218841162	60231.6026604844	105612.314566465	55052.4169201366	94517.7680799446	105845.12748973	59994.3106859672	56568.4957230183	48309.2352713702	64210.0429978492	1
P19338	294	P19338	P19338	Nucleolin	NCL	sp|P19338|NUCL_HUMAN Nucleolin OS=Homo sapiens OX=9606 GN=NCL PE=1 SV=3	1	112.171	0.0247977	112.17	41.904	112.17	1	112.171	0.0247977	112.17	1	112.171	0.0247977	112.17	+	1	K	KRKKEMAKQKAAPEAKKQKVEGTEPTTAFNL	X;X;X;X;X;X;X;X;X;X;X;X;X;X;X;Acetyl (K);X;X;X;X;X;X;X;X;X;X;X;X;X;X;X	XXXXXXXXXXPPPPPPPXXXXXXXXXXXXXX	AAPEAK(1)K	AAPEAK(110)K(-110)	6	2	-0.55364	3275900000	3275900000	0	0	NA	755740000	291370000	NA	NA	755740000	0	0	291370000	0	0	NA	NA	NA	NA	NA	NA			7137	1969	294	294	1329;127270	1520;147559	3981;3982;3983;3984;3985;3986	5561;5562;5563;5564;5565;5566;5567;5568;5569	3986	5569	20210826_E1_LC8_Vcelkova_Seiser_ext_Uni_MPL_red_acetylom_fr01_cv55	2270	3986	5569	20210826_E1_LC8_Vcelkova_Seiser_ext_Uni_MPL_red_acetylom_fr01_cv55	2270	3986	5569	20210826_E1_LC8_Vcelkova_Seiser_ext_Uni_MPL_red_acetylom_fr01_cv55	2270	71832.963394113	107265.819600187	70623.4604485655	112602.172476431	70530.8909186612	81790.9482925306	75588.5178778893	72874.3811784705	74871.7170394667	75412.5281011851	74309.7242587328	89056.0373738588	109616.443480204	79789.2340973909	89118.5821517575	139483.827982252	70017.7669808901	62506.0805078575	56306.9482590115	75412.5281011851	1
P19338	87	P19338	P19338	Nucleolin	NCL	sp|P19338|NUCL_HUMAN Nucleolin OS=Homo sapiens OX=9606 GN=NCL PE=1 SV=3	1	111.057	1.66946e-05	129.65	74.12	111.06	1	112.173	1.66946e-05	117.72	1	111.057	0.0026625	129.65	+	1;2	K	VAVATPAKKAAVTPGKKAAATPAKKTVTPAK	X;X;X;X;Phospho (STY);X;X;Acetyl (K);Acetyl (K);X;X;X;Phospho (STY);X;X;Acetyl (K);Acetyl (K);X;X;X;Phospho (STY);X;X;Acetyl (K);Acetyl (K);X;X;Phospho (STY);X;X;Acetyl (K)	XXXXXXXXPPPPPPPPPPPPPPPPXXXXXXX	K(1)AAVTPGK(1)K	K(110)AAVTPGK(110)K(-110)	8	2	-0.071155	1.0888e+10	1.0867e+10	21326000	0	2.7286	1864600000	1545200000	10.786	0.40476	1860900000	3686700	0	1.54e+09	5209600	0	NA	NA	NA	NA	NA	NA			7138	1969	87	87	1995;1996;82302;82303	2307;2308;94752;94753	6130;6131;6132;6133;6134;6135;6136;6137;6138;6139;6140;6141;240003	8875;8876;8877;8878;8879;8880;8881;8882;8883;8884;8885;8886;8887;8888;8889;8890;8891;8892;8893;8894;8895;8896;8897;8898;8899;8900;8901;8902;8903;8904;337143	240003	337143	20210825_E1_LC8_Vcelkova_Seiser_ext_Uni_MPL_black_acetylom_fr05_cv55	4098	6130	8875	20210825_E1_LC8_Vcelkova_Seiser_ext_Uni_MPL_black_acetylom_fr06_cv40	2943	6141	8904	20210826_E1_LC8_Vcelkova_Seiser_ext_Uni_MPL_red_acetylom_fr05_cv55	5780	205603.168341409	209162.363209907	221475.990120534	190769.761336412	211440.823193808	139272.263788618	200014.453562244	203269.702119679	208236.242757992	188415.380649857	225187.600897567	135331.908197134	351425.046393649	118830.044869714	324320.273915418	243241.105635769	195420.869766515	188178.768976478	166519.858174917	188415.380649857	1
P19338	15	P19338	P19338	Nucleolin	NCL	sp|P19338|NUCL_HUMAN Nucleolin OS=Homo sapiens OX=9606 GN=NCL PE=1 SV=3	1	143.887	2.93056e-05	160.53	84.31	143.89	1	143.887	2.93056e-05	143.89	1	139.878	0.000275574	160.53	+	1;2	K	_MVKLAKAGKNQGDPKKMAPPPKEVEEDSED	X;X;X;Acetyl (K);X;X;Acetyl (K);X;X;Acetyl (K);X;X;X;X;X;Acetyl (K);Acetyl (K);Oxidation (M);X;X;X;X;X;X;X;X;X;X;Phospho (STY);X;X	XXXXXXXPPPPPPPPPPXXXXXXXXXXXXXX	NQGDPK(1)K	NQGDPK(140)K(-140)	6	2	2.199	1329200000	1279800000	49451000	0	1.2071	32548000	316130000	0.029558	NA	31985000	562500	0	308740000	7398500	0	NA	NA	NA	NA	NA	NA			7141	1969	15	15	5797;5798;117466	6665;6666;136326	17319;17320;17321;17322;343701;343702;343703;343704;343705;343706	24730;24731;24732;24733;482529;482530;482531;482532;482533;482534;482535;482536	343706	482536	20210826_E1_LC8_Vcelkova_Seiser_ext_Uni_MPL_red_acetylom_fr07_cv40	1582	17319	24730	20210825_E1_LC8_Vcelkova_Seiser_ext_Uni_MPL_black_acetylom_fr08_cv40	2271	343706	482536	20210826_E1_LC8_Vcelkova_Seiser_ext_Uni_MPL_red_acetylom_fr07_cv40	1582	51412.7875118578	46380.4084657978	57876.2548150994	49467.425261343	50075.8554641364	37578.0103347857	39543.0718217341	41515.941209221	40531.0183303751	44397.442018286	59662.0220353952	42581.7700770201	87397.2019274153	44371.5849745074	75207.4689353308	62416.4350791367	38946.3457462601	34121.9755165324	34357.7733368976	44397.442018286	1
P19338	377	P19338	P19338	Nucleolin	NCL	sp|P19338|NUCL_HUMAN Nucleolin OS=Homo sapiens OX=9606 GN=NCL PE=1 SV=3	1	106.4	1.35263e-05	169.65	107.35	106.4	1	106.4	1.35263e-05	169.65	1	96.9565	0.000169168	152.07	+	1	K	KALELTGLKVFGNEIKLEKPKGKDSKKERDA	X;X;X;X;X;X;X;X;X;X;X;X;X;X;X;Acetyl (K);X;X;X;X;X;X;X;X;X;X;X;X;X;X;X	XXXXXXXXXPPPPPPPPPPXXXXXXXXXXXX	VFGNEIK(1)LEK	VFGNEIK(110)LEK(-110)	7	3	-0.42044	151880000	151880000	0	0	NA	10558000	16303000	NA	NA	10558000	0	0	16303000	0	0	NA	NA	NA	NA	NA	NA			7143	1969	377	377	8407;172469	9663;202284	513984;513985;513986;513987;513988	727144;727145;727146;727147;727148;727149;727150;727151;727152;727153;727154	513988	727152	20210826_E1_LC8_Vcelkova_Seiser_ext_Uni_MPL_red_acetylom_fr06_cv70	7376	513987	727149	20210826_E1_LC8_Vcelkova_Seiser_ext_Uni_MPL_red_acetylom_fr06_cv40	12395	513987	727149	20210826_E1_LC8_Vcelkova_Seiser_ext_Uni_MPL_red_acetylom_fr06_cv40	12395	23383.9217100799	20670.3275928474	21337.6840238618	21030.6003379209	18581.6317230136	22160.4342790178	17347.2654404802	20943.2073341857	17810.8969229765	21212.5161248722	25811.5594560169	26440.2599322079	18042.0043867332	30166.1558682196	16871.7309781698	19354.7926766947	23485.3310635665	28610.9828994868	25222.8877486031	21212.5161248722	1
P19338	124	P19338	P19338	Nucleolin	NCL	sp|P19338|NUCL_HUMAN Nucleolin OS=Homo sapiens OX=9606 GN=NCL PE=1 SV=3	1	125.5	7.18965e-13	172.21	108.65	125.5	1	125.5	1.74285e-08	172.21	1	145.692	7.18965e-13	171.73	+	1;2	K	KKGATPGKALVATPGKKGAAIPAKGAKNGKN	Acetyl (K);Acetyl (K);X;X;X;X;X;Acetyl (K);X;X;X;X;Phospho (STY);X;X;Acetyl (K);Acetyl (K);X;X;X;X;X;X;Acetyl (K);X;X;Acetyl (K);X;X;Acetyl (K);X	XPPPPPPPPPPPPPPPPPPPPPPPXXXXXXX	GATPGK(1)ALVATPGK(1)K	GATPGK(130)ALVATPGK(130)K(-130)	14	3	0.42279	1.1169e+10	1.1016e+10	153360000	0	29.824	2505300000	4787200000	60.494	14.373	2494700000	10624000	0	4764900000	22355000	0	NA	NA	NA	NA	NA	NA			7144	1969	124	124	9701;9702;56622;56623;83847;83848	11109;11110;65225;65226;65227;96647;96648;96649;96650	28808;28809;28810;28811;28812;28813;28814;28815;28816;28817;28818;28819;28820;28821;28822;28823;28824;28825;28826;28827;28828;28829;28830;28831;28832;28833;162854;162855;162856;162857;245388	40788;40789;40790;40791;40792;40793;40794;40795;40796;40797;40798;40799;40800;40801;40802;40803;40804;40805;40806;40807;40808;40809;40810;40811;40812;40813;40814;40815;40816;40817;40818;40819;40820;40821;40822;40823;40824;40825;40826;40827;40828;40829;40830;40831;40832;40833;40834;40835;40836;40837;40838;40839;40840;40841;40842;40843;40844;40845;40846;40847;228116;228117;228118;228119;228120;228121;228122;345186	162857	228120	20210826_E1_LC8_Vcelkova_Seiser_ext_Uni_MPL_red_acetylom_fr06_cv55	7993	28825	40826	20210826_E1_LC8_Vcelkova_Seiser_ext_Uni_MPL_red_acetylom_fr01_cv40	6084	162855	228117	20210825_E1_LC8_Vcelkova_Seiser_ext_Uni_MPL_black_acetylom_fr06_cv55	8145	313423.633480907	330563.351508543	332675.6435512	316328.742320096	327255.708915419	236426.302829765	315256.031834508	318017.926073344	323694.673398879	292554.447688066	326865.102443214	234593.131713681	489271.17598134	216368.721143845	439182.870754857	411490.344801276	309265.364424776	282056.075556785	257679.070117348	292554.447688065	1
P19338	132	P19338	P19338	Nucleolin	NCL	sp|P19338|NUCL_HUMAN Nucleolin OS=Homo sapiens OX=9606 GN=NCL PE=1 SV=3	1	71.5551	5.80764e-09	167.24	87.768	71.555	1	71.5551	5.80764e-09	157.86	1	110.382	2.14397e-05	167.24	+	1;2	K	ALVATPGKKGAAIPAKGAKNGKNAKKEDSDE	X;X;X;X;Phospho (STY);X;X;Acetyl (K);Acetyl (K);X;X;X;X;X;X;Acetyl (K);X;X;Acetyl (K);X;X;Acetyl (K);X;X;X;X;X;X;X;X;X	XXXXXXXXPPPPPPPPPPPPPPXXXXXXXXX	K(1)GAAIPAK(1)GAK	K(72)GAAIPAK(72)GAK(-72)	8	3	0.17664	965590000	937520000	28076000	0	NA	68380000	269530000	NA	NA	59633000	8746300	0	258370000	11159000	0	NA	NA	NA	NA	NA	NA			7146	1969	132	132	9702;55756;55757;83831	11110;64212;64213;96629;96630	160079;160080;160081;160082;160083;160084;160085;160086;160087;245330;245331;245332;245333;245334;245335;245336;245337;245338;245339	224151;224152;224153;224154;224155;224156;224157;224158;224159;224160;224161;224162;224163;224164;224165;224166;224167;224168;224169;224170;224171;224172;224173;224174;345113;345114;345115;345116;345117;345118;345119;345120;345121;345122	245339	345122	20210826_E1_LC8_Vcelkova_Seiser_ext_Uni_MPL_red_acetylom_fr05_cv70	3475	160080	224153	20210825_E1_LC8_Vcelkova_Seiser_ext_Uni_MPL_black_acetylom_fr06_cv55	4946	160087	224174	20210826_E1_LC8_Vcelkova_Seiser_ext_Uni_MPL_red_acetylom_fr05_cv55	5345	57425.6576855775	62367.7795256308	60675.0500648181	58397.2008675862	59678.7219639667	45069.9885562856	61245.6900239268	61012.3413755811	62791.5919854727	56638.6619894262	66506.4356509905	47231.8364345978	103966.16418932	41515.1978531667	90429.4467939199	83592.4341509858	63642.1193928875	61254.7870732979	52147.4407106553	56638.6619894262	1
P19338	513	P19338	P19338	Nucleolin	NCL	sp|P19338|NUCL_HUMAN Nucleolin OS=Homo sapiens OX=9606 GN=NCL PE=1 SV=3	1	116.238	6.02329e-06	116.24	80.581	116.24	1	116.238	7.43246e-06	116.24	1	103.88	6.02329e-06	115.14	+	1	K	TEETLQEVFEKATFIKVPQNQNGKSKGYAFI	X;X;X;X;X;X;X;X;X;X;X;X;X;X;X;Acetyl (K);X;X;X;X;X;X;X;Acetyl (K);X;X;X;X;X;X;X	XXXXXXXXXXXPPPPPPPPPPPPPXXXXXXX	ATFIK(1)VPQNQNGK	ATFIK(120)VPQNQNGK(-120)	5	3	-0.35942	96597000	96597000	0	0	6.2616	17535000	67879000	NA	4.4001	17535000	0	0	67879000	0	0	NA	NA	NA	NA	NA	NA			7147	1969	513	513	14212	16545	42936;42937;42938;42939	60987;60988;60989;60990;60991;60992	42939	60991	20210826_E1_LC8_Vcelkova_Seiser_ext_Uni_MPL_red_acetylom_fr01_cv55	9015	42939	60991	20210826_E1_LC8_Vcelkova_Seiser_ext_Uni_MPL_red_acetylom_fr01_cv55	9015	42936	60987	20210825_E1_LC8_Vcelkova_Seiser_ext_Uni_MPL_black_acetylom_fr01_cv40	9143	13043.329528706	15774.9805260887	14203.9978359591	15249.9570386271	13692.9827850065	14065.7975685768	15336.0500008809	16914.2823413324	14726.7171011502	13850.9555711236	14885.0460039176	14929.6278146641	16348.9303925102	16095.8663267407	15509.5422895242	14333.2157752257	13890.3377467511	16997.5864265122	13407.7677553424	13850.9555711236	1
P19338	109	P19338	P19338	Nucleolin	NCL	sp|P19338|NUCL_HUMAN Nucleolin OS=Homo sapiens OX=9606 GN=NCL PE=1 SV=3	1	124.095	1.91823e-09	145.43	108.9	124.09	1	124.095	1.91823e-09	145.43	1	103.387	2.39934e-09	143.93	+	1;2	K	AKKTVTPAKAVTTPGKKGATPGKALVATPGK	X;Acetyl (K);Acetyl (K);X;X;Phospho (STY);X;X;Acetyl (K);X;X;Phospho (STY);Phospho (STY);X;X;Acetyl (K);Acetyl (K);X;X;X;X;X;Acetyl (K);X;X;X;X;Phospho (STY);X;X;Acetyl (K)	XXXPPPPPPPPPPPPPPPPPPPPXXXXXXXX	TVTPAK(1)AVTTPGK(1)K	TVTPAK(120)AVTTPGK(120)K(-120)	13	3	0.076096	5499200000	5362600000	136570000	0	1.4656	215980000	170700000	0.46594	0.051904	211400000	4580400	0	162750000	7942700	0	NA	NA	NA	NA	NA	NA			7149	1969	109	109	16014;16015;88025;88026;168701;168702	18622;18623;101737;101738;101739;197928;197929;197930	48697;48698;48699;48700;48701;48702;48703;48704;48705;48706;48707;502691;502692;502693;502694	69593;69594;69595;69596;69597;69598;69599;69600;69601;69602;69603;69604;69605;69606;69607;69608;69609;69610;69611;69612;711382;711383;711384;711385;711386;711387;711388;711389	502694	711388	20210826_E1_LC8_Vcelkova_Seiser_ext_Uni_MPL_red_acetylom_fr06_cv55	6904	48707	69612	20210826_E1_LC8_Vcelkova_Seiser_ext_Uni_MPL_red_acetylom_fr05_cv70	3274	48707	69612	20210826_E1_LC8_Vcelkova_Seiser_ext_Uni_MPL_red_acetylom_fr05_cv70	3274	137403.30432816	134953.413279278	142689.477743743	131495.822523034	140681.919674625	95986.477731907	135496.181867934	134622.857236735	138593.127214293	123189.435276928	148339.125364737	96604.1782418351	233485.508155276	84564.5128594028	200406.23083268	173559.899586218	134148.50266265	124934.545999905	115136.113346412	123189.435276928	1
P19338	116	P19338	P19338	Nucleolin	NCL	sp|P19338|NUCL_HUMAN Nucleolin OS=Homo sapiens OX=9606 GN=NCL PE=1 SV=3	1	116.995	4.87939e-26	220.53	174.88	117	1	116.995	4.87939e-26	220.53	1	130.057	1.93804e-20	197.36	+	1;2	K	AKAVTTPGKKGATPGKALVATPGKKGAAIPA	X;Acetyl (K);X;X;Phospho (STY);Phospho (STY);X;X;Acetyl (K);Acetyl (K);X;X;X;X;X;Acetyl (K);X;X;X;X;Phospho (STY);X;X;Acetyl (K);Acetyl (K);X;X;X;X;X;X	XXXXXXXXXPPPPPPPPPPPPPPPPXXXXXX	K(1)GATPGK(1)ALVATPGK	K(120)GATPGK(120)ALVATPGK(-120)	7	3	1.3278	2978400000	2799800000	178580000	0	NA	54248000	72426000	NA	NA	43624000	10624000	0	50072000	22355000	0	NA	NA	NA	NA	NA	NA			7151	1969	116	116	16015;56622;56623;83847;83848	18623;65225;65226;65227;96647;96648;96649;96650	162839;162840;162841;162842;162843;162844;162845;162846;162847;162848;162849;162850;162851;162852;162853;162854;162855;162856;162857;245378;245379;245380;245381;245382;245383;245384;245385;245386;245387;245389;245390;245391;245392;245393;245394;245395	228070;228071;228072;228073;228074;228075;228076;228077;228078;228079;228080;228081;228082;228083;228084;228085;228086;228087;228088;228089;228090;228091;228092;228093;228094;228095;228096;228097;228098;228099;228100;228101;228102;228103;228104;228105;228106;228107;228108;228109;228110;228111;228112;228113;228114;228115;228116;228117;228118;228119;228120;228121;228122;345165;345166;345167;345168;345169;345170;345171;345172;345173;345174;345175;345176;345177;345178;345179;345180;345181;345182;345183;345184;345185;345187;345188;345189;345190;345191;345192;345193;345194;345195;345196;345197	245386	345183	20210826_E1_LC8_Vcelkova_Seiser_ext_Uni_MPL_red_acetylom_fr06_cv70	5095	162842	228078	20210826_E1_LC8_Vcelkova_Seiser_ext_Uni_MPL_red_acetylom_fr06_cv40	7400	162842	228078	20210826_E1_LC8_Vcelkova_Seiser_ext_Uni_MPL_red_acetylom_fr06_cv40	7400	368571.752168431	340279.314830239	401700.538633997	368147.479975525	418815.127971024	281555.946060348	340812.80769261	293982.830929152	320295.552220505	309178.875890179	361417.887851238	260708.514379528	556741.100307447	263702.22946193	449263.080933678	421300.204505132	282499.73626036	225411.924045264	231989.700057938	309178.875890179	1
P19338	545	P19338	P19338	Nucleolin	NCL	sp|P19338|NUCL_HUMAN Nucleolin OS=Homo sapiens OX=9606 GN=NCL PE=1 SV=3	1	174.023	2.449e-33	218.55	175.69	174.02	1	174.023	2.449e-33	204.86	1	208.354	2.44702e-12	218.55	+	1	K	FASFEDAKEALNSCNKREIEGRAIRLELQGP	X;X;X;X;X;X;X;X;X;X;X;X;X;X;X;Acetyl (K);X;X;X;X;X;X;X;X;X;X;X;X;X;X;X	XXXXXXXXPPPPPPPPPXXXXXXXXXXXXXX	EALNSCNK(1)R	EALNSCNK(170)R	8	2	-1.4212	2349800000	2349800000	0	0	7.396	134890000	1071700000	0.44112	89.932	134890000	0	0	1071700000	0	0	NA	NA	NA	NA	NA	NA			7152	1969	545	545	32094;67619	37005;78120	92893;92894;92895;92896;92897;92898;92899;92900;92901;92902;92903	130114;130115;130116;130117;130118;130119;130120;130121;130122;130123;130124;130125;130126;130127;130128;130129;130130	92903	130130	20210826_E1_LC8_Vcelkova_Seiser_ext_Uni_MPL_red_acetylom_fr08_cv55	1888	92894	130115	20210825_E1_LC8_Vcelkova_Seiser_ext_Uni_MPL_black_acetylom_fr07_cv55	1863	92898	130124	20210826_E1_LC8_Vcelkova_Seiser_ext_Uni_MPL_red_acetylom_fr01_cv55	1905	52221.0746116565	85773.983201636	46870.9161845494	71272.4231589772	45722.3826959066	89167.7960149197	49818.7425759434	77488.5963890514	49587.6537949764	65797.1280821661	69097.5081990405	81761.0205298961	46513.5029044002	66535.8769601023	55399.1425950189	47283.5553415276	75197.5232117426	67942.8224380874	83942.0358016547	65797.1280821661	1
P19338	610	P19338	P19338	Nucleolin	NCL	sp|P19338|NUCL_HUMAN Nucleolin OS=Homo sapiens OX=9606 GN=NCL PE=1 SV=3	1	102.366	2.4602e-39	189.55	173.24	102.37	1	102.366	2.4602e-39	189.55	1	135.733	3.07295e-14	135.73	+	1	K	SVRARIVTDRETGSSKGFGFVDFNSEEDAKA	X;X;X;X;X;X;X;X;X;X;X;X;X;X;X;Acetyl (K);X;X;X;X;X;X;X;X;Phospho (STY);X;X;X;X;Acetyl (K);X	XXXXXXXXXXPPPPPPPPPPPPPPPPPPPPX	ETGSSK(1)GFGFVDFNSEEDAK	ETGSSK(100)GFGFVDFNSEEDAK(-100)	6	4	1.5244	4906300	4906300	0	0	NA	1927600	1811700	NA	NA	1927600	0	0	1811700	0	0	NA	NA	NA	NA	NA	NA			7153	1969	610	610	46805	54157	134973;134974;134975;134976	189332;189333;189334;189335;189336	134976	189336	20210826_E1_LC8_Vcelkova_Seiser_ext_Uni_MPL_red_acetylom_fr08_cv40	12952	134975	189334	20210826_E1_LC8_Vcelkova_Seiser_ext_Uni_MPL_red_acetylom_fr08_cv40	12930	134975	189334	20210826_E1_LC8_Vcelkova_Seiser_ext_Uni_MPL_red_acetylom_fr08_cv40	12930	1446.19046018246	1648.51233600997	1381.00055610721	1816.32839680922	1417.26785549052	1565.75287033384	1366.4171708304	1225.73310245026	1278.91760968263	1060.54249700847	961.022033445075	1205.55724547872	1226.45355700853	1365.07436886702	1480.36885154073	1303.37220714741	636.618233305825	929.655090164587	811.770731820838	1060.54249700847	1
P19338	624	P19338	P19338	Nucleolin	NCL	sp|P19338|NUCL_HUMAN Nucleolin OS=Homo sapiens OX=9606 GN=NCL PE=1 SV=3	1	156.004	1.57085e-21	156	131.81	156	1	156.004	1.57085e-21	156	1	79.0217	0.000273988	79.022	+	1	K	SKGFGFVDFNSEEDAKAAKEAMEDGEIDGNK	X;X;X;X;X;X;X;X;X;X;Phospho (STY);X;X;X;X;Acetyl (K);X;X;X;X;X;Oxidation (M);X;X;X;X;X;X;X;X;X	XXPPPPPPPPPPPPPPPPPXXXXXXXXXXXX	GFGFVDFNSEEDAK(1)AAK	GFGFVDFNSEEDAK(160)AAK(-160)	14	3	-0.31772	30212000	30212000	0	0	NA	4486200	615850	NA	NA	4486200	0	0	615850	0	0	NA	NA	NA	NA	NA	NA			7154	1969	624	624	46805;58727	54157;67613	169158;169159;169160;169161;169162	236993;236994;236995;236996;236997;236998;236999;237000;237001	169162	237000	20210826_E1_LC8_Vcelkova_Seiser_ext_Uni_MPL_red_acetylom_fr04_cv55	15266	169162	237000	20210826_E1_LC8_Vcelkova_Seiser_ext_Uni_MPL_red_acetylom_fr04_cv55	15266	169162	237000	20210826_E1_LC8_Vcelkova_Seiser_ext_Uni_MPL_red_acetylom_fr04_cv55	15266	2789.21918309089	2623.49918221346	2600.54721891945	2908.69688725201	2572.95517588348	2750.75158331232	2428.31216130552	2893.06703515699	2542.50987329284	2646.13127475448	3449.15786906166	2530.28979154223	788.604487127958	3597.60837199791	3170.40830405997	1105.31698493243	2140.08384320986	2278.19729105224	3084.9055918311	2646.13127475448	1
P19338	705	P19338	P19338	Nucleolin	NCL	sp|P19338|NUCL_HUMAN Nucleolin OS=Homo sapiens OX=9606 GN=NCL PE=1 SV=3	0.999991	50.5054	0.000758571	91.082	61.754	91.082	0.999991	50.5054	0.000758571	91.082	0.999926	41.2786	0.00263054	77.279	+	1	K	FRGGRGGGGDHKPQGKKTKFE__________	X;X;X;X;X;X;X;X;X;X;X;X;X;X;X;Acetyl (K);X;X;X;X;X;X;X;X;X;X;X;X;X;X;X	XXXXXPPPPPPPPPPPPXXXXXXXXXXXXXX	GGGGDHKPQGK(1)K	GGGGDHK(-51)PQGK(51)K(-91)	11	3	0.16564	44986000	44986000	0	0	NA	17634000	21091000	NA	NA	17634000	0	0	21091000	0	0	NA	NA	NA	NA	NA	NA			7157	1969	705	705	59385	68358	171288;171289;171290	240047;240048;240049	171290	240049	20210826_E1_LC8_Vcelkova_Seiser_ext_Uni_MPL_red_acetylom_fr04_cv70	815	171290	240049	20210826_E1_LC8_Vcelkova_Seiser_ext_Uni_MPL_red_acetylom_fr04_cv70	815	171290	240049	20210826_E1_LC8_Vcelkova_Seiser_ext_Uni_MPL_red_acetylom_fr04_cv70	815	29249.2355879497	20070.8180302449	33021.0559545698	20928.036353531	29742.9461504134	16852.74641066	16075.3150402092	15540.3926664257	14956.6135990022	19128.5075131633	24713.2571907933	14173.6874767269	37182.3333781562	12498.054268775	34448.180935205	24644.919593103	13067.4354577734	11544.103844631	11595.0269990289	19128.5075131633	1
P19338	444	P19338	P19338	Nucleolin	NCL	sp|P19338|NUCL_HUMAN Nucleolin OS=Homo sapiens OX=9606 GN=NCL PE=1 SV=3	1	148.183	3.63231e-24	228.12	189.76	148.18	1	148.183	3.84635e-15	200.82	1	126.765	3.63231e-24	228.12	+	1	K	KGIAYIEFKTEADAEKTFEEKQGTEIDGRSI	X;X;X;X;X;X;X;X;X;X;X;X;X;X;X;Acetyl (K);X;X;X;X;Acetyl (K);X;X;X;X;X;X;X;X;Phospho (STY);X	XXXXXXXXXPPPPPPPPPPPPXXXXXXXXXX	TEADAEK(1)TFEEK	TEADAEK(150)TFEEK(-150)	7	3	-0.15133	264780000	264780000	0	0	NA	7814400	11112000	NA	NA	7814400	0	0	11112000	0	0	NA	NA	NA	NA	NA	NA			7159	1969	444	444	60453;159457	69632;186805	474047;474048;474049;474050;474051;474052;474053;474054;474055;474056	670304;670305;670306;670307;670308;670309;670310;670311;670312;670313;670314;670315;670316;670317;670318;670319	474056	670319	20210826_E1_LC8_Vcelkova_Seiser_ext_Uni_MPL_red_acetylom_fr03_cv70	5019	474047	670304	20210825_E1_LC8_Vcelkova_Seiser_ext_Uni_MPL_black_acetylom_fr02_cv40	8813	474047	670304	20210825_E1_LC8_Vcelkova_Seiser_ext_Uni_MPL_black_acetylom_fr02_cv40	8813	37284.5232419032	28876.2720480423	33772.6426660185	29493.2009927315	30355.6295854171	33767.1439943375	28338.3571994254	30888.0832564932	27976.705462531	31393.0834991696	32497.2404618872	34257.3413109224	21963.9102110165	37951.2372033581	23288.8809195346	26348.4122462259	32849.9815571824	35339.6142919609	33034.1365031729	31393.0834991696	1
P19338	348	P19338	P19338	Nucleolin	NCL	sp|P19338|NUCL_HUMAN Nucleolin OS=Homo sapiens OX=9606 GN=NCL PE=1 SV=3	1	166.036	7.75209e-17	166.04	142.9	166.04	1	166.036	7.75209e-17	166.04	1	89.5409	0.000109338	89.541	+	1	K	KNDLAVVDVRIGMTRKFGYVDFESAEDLEKA	Acetyl (K);X;X;X;X;X;X;X;X;X;X;X;X;X;X;Acetyl (K);X;X;X;X;X;X;X;Phospho (STY);X;X;X;X;X;X;X	XXXXXXXXXXXXXXXPPPPPPPPPPPPPPPX	K(1)FGYVDFESAEDLEK	K(170)FGYVDFESAEDLEK(-170)	1	3	-0.17769	42584000	42584000	0	0	0.083359	38461000	4123000	0.19063	0.013339	38461000	0	0	4123000	0	0	NA	NA	NA	NA	NA	NA			7163	1969	348	348	83588	96304	244500;244501	343823;343824;343825;343826;343827;343828	244501	343826	20210826_E1_LC8_Vcelkova_Seiser_ext_Uni_MPL_red_acetylom_fr01_cv40	17042	244501	343826	20210826_E1_LC8_Vcelkova_Seiser_ext_Uni_MPL_red_acetylom_fr01_cv40	17042	244501	343826	20210826_E1_LC8_Vcelkova_Seiser_ext_Uni_MPL_red_acetylom_fr01_cv40	17042	4328.36181347981	4674.03722227387	4235.74066200429	4354.35065034377	4086.38742513151	4943.79086191249	4409.7869621965	4461.56311808918	4124.34122065201	4515.47619330317	3847.11233090383	5992.4468366922	2963.98318892426	4545.49787239747	3390.3266179032	4470.65216846134	4316.39429602832	5537.32975891431	5745.47564149972	4515.47619330317	1
P19338	79	P19338	P19338	Nucleolin	NCL	sp|P19338|NUCL_HUMAN Nucleolin OS=Homo sapiens OX=9606 GN=NCL PE=1 SV=3	1	71.223	0.000140363	157.91	82.086	71.223	1	71.223	0.000434097	157.91	1	83.0052	0.000140363	154.49	+	1	K	VVVSPTKKVAVATPAKKAAVTPGKKAAATPA	X;X;X;Phospho (STY);X;Phospho (STY);Acetyl (K);X;X;X;X;X;Phospho (STY);X;X;Acetyl (K);Acetyl (K);X;X;X;Phospho (STY);X;X;Acetyl (K);Acetyl (K);X;X;X;Phospho (STY);X;X	XXXXXXXXPPPPPPPPPXXXXXXXXXXXXXX	VAVATPAK(1)K	VAVATPAK(71)K(-71)	8	3	-1.8003	1460100000	1460100000	0	0	9.0513	47566000	1388500000	1.4392	10.825	47566000	0	0	1388500000	0	0	NA	NA	NA	NA	NA	NA			7165	1969	79	79	88047;170225	101764;199679	507292;507293;507294;507295;507296;507297;507298;507299;507300;507301;507302;507303	717587;717588;717589;717590;717591;717592;717593;717594;717595;717596;717597;717598;717599;717600;717601;717602;717603;717604;717605;717606	507303	717606	20210826_E1_LC8_Vcelkova_Seiser_ext_Uni_MPL_red_acetylom_fr08_cv55	5234	507302	717603	20210826_E1_LC8_Vcelkova_Seiser_ext_Uni_MPL_red_acetylom_fr08_cv55	5348	507297	717596	20210825_E1_LC8_Vcelkova_Seiser_ext_Uni_MPL_black_acetylom_fr08_cv40	5435	76623.5258768536	74830.7699121083	87646.8392383696	69290.7772977299	85334.7622896699	54240.7522768806	78982.9458506169	80360.9488823481	79687.3037762617	73139.0405353236	80352.2571255822	49292.8467959785	116508.227674083	43506.7932088586	112349.37119091	91356.9944376342	74247.7657849201	81075.0678103191	62881.4225445519	73139.0405353236	1
P19338	70	P19338	P19338	Nucleolin	NCL	sp|P19338|NUCL_HUMAN Nucleolin OS=Homo sapiens OX=9606 GN=NCL PE=1 SV=3	1	86.7939	0.00130687	143.01	56.761	86.794	1	86.7939	0.00269672	124.08	1	86.7939	0.00130687	143.01	+	1	K	KAAATSAKKVVVSPTKKVAVATPAKKAAVTP	X;X;X;X;Phospho (STY);Phospho (STY);X;Acetyl (K);X;X;X;X;Phospho (STY);X;X;Acetyl (K);Acetyl (K);X;X;X;X;Phospho (STY);X;X;Acetyl (K);Acetyl (K);X;X;X;Phospho (STY);X	XXXXXXXXPPPPPPPPPXXXXXXXXXXXXXX	VVVSPTK(1)K	VVVSPTK(87)K(-87)	7	3	1.0066	1161200000	1161200000	0	0	0.018066	193550000	332400000	0.0090691	0.0077425	193550000	0	0	332400000	0	0	NA	NA	NA	NA	NA	NA			7166	1969	70	70	88446;88447;181259	102222;102223;212316	260068;539742;539743;539744;539745;539746;539747;539748;539749;539750	366624;763389;763390;763391;763392;763393;763394;763395;763396;763397;763398;763399;763400;763401;763402;763403;763404	539750	763404	20210826_E1_LC8_Vcelkova_Seiser_ext_Uni_MPL_red_acetylom_fr02_cv40	5646	539744	763394	20210825_E1_LC8_Vcelkova_Seiser_ext_Uni_MPL_black_acetylom_fr01_cv55	5791	539744	763394	20210825_E1_LC8_Vcelkova_Seiser_ext_Uni_MPL_black_acetylom_fr01_cv55	5791	95863.0930443682	122551.109052145	96906.3773457877	102086.696808567	109943.297884896	79821.7632169214	105841.805759826	108085.622812592	101017.077387634	99743.1184437933	122463.345090217	80846.7761025628	175781.555236552	57535.3554550109	175815.593397057	161041.363911717	111644.496006024	107500.369301638	90863.1439643042	99743.1184437933	1
P19338	424	P19338	P19338	Nucleolin	NCL	sp|P19338|NUCL_HUMAN Nucleolin OS=Homo sapiens OX=9606 GN=NCL PE=1 SV=3	1	132.567	0.00287021	141.39	60.092	132.57	1	132.567	0.00287021	132.57	1	101.284	0.00687803	141.39	+	1	K	LKEVFEDAAEIRLVSKDGKSKGIAYIEFKTE	X;Acetyl (K);X;X;X;X;X;X;X;X;X;X;X;X;X;Acetyl (K);X;X;X;X;X;X;X;X;X;X;X;X;Acetyl (K);X;X	XXXXXXXXXXXXPPPPPPPXXXXXXXXXXXX	LVSK(1)DGK	LVSK(130)DGK(-130)	4	3	-0.060505	150990000	150990000	0	0	NA	23716000	50125000	NA	NA	23716000	0	0	50125000	0	0	NA	NA	NA	NA	NA	NA			7167	1969	424	424	106141	122416	308853;308854;308855;308856;308857;308858	434658;434659;434660;434661;434662;434663;434664;434665;434666;434667;434668;434669;434670	308858	434668	20210826_E1_LC8_Vcelkova_Seiser_ext_Uni_MPL_red_acetylom_fr06_cv55	5371	308855	434661	20210825_E1_LC8_Vcelkova_Seiser_ext_Uni_MPL_black_acetylom_fr06_cv40	5442	308858	434668	20210826_E1_LC8_Vcelkova_Seiser_ext_Uni_MPL_red_acetylom_fr06_cv55	5371	73394.6829901731	105256.367017495	73873.4742238311	112975.127654154	71608.1213258493	85022.7911870936	70648.6771213829	69249.7350818451	72186.0263825171	71968.9084410654	66718.4104397401	86241.3301720668	82590.9522301373	78182.1772767109	71777.3338179006	129112.318180354	60646.2546267497	63083.063234944	52767.9389348085	71968.9084410654	1
P19338	403	P19338	P19338	Nucleolin	NCL	sp|P19338|NUCL_HUMAN Nucleolin OS=Homo sapiens OX=9606 GN=NCL PE=1 SV=3	1	163.99	6.86164e-09	163.99	127.57	163.99	1	163.99	6.86164e-09	163.99	1	127.174	4.10501e-06	127.17	+	1	K	KERDARTLLAKNLPYKVTQDELKEVFEDAAE	X;X;X;X;X;X;X;X;X;X;X;X;X;X;X;Acetyl (K);X;X;X;X;X;X;Acetyl (K);X;X;X;X;X;X;X;X	XXXXXXXXXXXPPPPPPPPPPPPXXXXXXXX	NLPYK(1)VTQDELK	NLPYK(160)VTQDELK(-160)	5	3	-0.19429	53594000	53594000	0	0	NA	18099000	35495000	NA	NA	18099000	0	0	35495000	0	0	NA	NA	NA	NA	NA	NA			7170	1969	403	403	115979;163254	134597;191240	339524;339525	477065;477066	339525	477066	20210826_E1_LC8_Vcelkova_Seiser_ext_Uni_MPL_red_acetylom_fr03_cv55	11227	339525	477066	20210826_E1_LC8_Vcelkova_Seiser_ext_Uni_MPL_red_acetylom_fr03_cv55	11227	339525	477066	20210826_E1_LC8_Vcelkova_Seiser_ext_Uni_MPL_red_acetylom_fr03_cv55	11227	3818.30461764943	4144.09330061811	3209.59508409022	3758.01566936569	3412.23940793954	4546.78495937897	3195.93110561815	3805.12577921111	2770.69869301293	4194.65173375958	4829.70137205793	5116.55955586635	3757.57505176612	4997.10239637971	3828.69857737699	4086.60936246487	4114.99465249616	4697.19239238837	4584.13631413332	4194.65173375958	1
P19338	324	P19338	P19338	Nucleolin	NCL	sp|P19338|NUCL_HUMAN Nucleolin OS=Homo sapiens OX=9606 GN=NCL PE=1 SV=3	1	65.4716	2.54772e-26	199.37	165.19	65.472	1	65.4716	2.54772e-26	199.37	1	95.4284	1.28156e-20	180.27	+	1	K	LFVGNLNFNKSAPELKTGISDVFAKNDLAVV	X;X;X;X;X;X;X;X;X;X;X;X;X;X;X;Acetyl (K);X;X;X;X;X;X;X;X;Acetyl (K);X;X;X;X;X;X	XXXXXXXXXXPPPPPPPPPPPPPPPXXXXXX	SAPELK(1)TGISDVFAK	SAPELK(65)TGISDVFAK(-65)	6	4	-2.5683	150800000	150800000	0	0	NA	55457000	79617000	NA	NA	55457000	0	0	79617000	0	0	NA	NA	NA	NA	NA	NA			7173	1969	324	324	141775	164445	413428;413429;413430;413431;413432;413433;413434	578799;578800;578801;578802;578803;578804;578805;578806;578807;578808;578809;578810;578811;578812;578813;578814	413434	578814	20210826_E1_LC8_Vcelkova_Seiser_ext_Uni_MPL_red_acetylom_fr06_cv55	15104	413431	578805	20210826_E1_LC8_Vcelkova_Seiser_ext_Uni_MPL_red_acetylom_fr05_cv40	15401	413431	578805	20210826_E1_LC8_Vcelkova_Seiser_ext_Uni_MPL_red_acetylom_fr05_cv40	15401	27465.9177017202	24231.6684058568	24699.6712450519	23186.3603317815	23502.5102650261	28625.6327989543	20221.5644366701	24490.9918409539	21525.2467492923	23533.2935797685	23554.1417455678	25683.9015336008	15847.2668652006	31081.4104329495	15958.261419972	17390.7393974509	21997.4863963881	29178.899850721	25186.9795712459	23533.2935797685	1
P19338	467	P19338	P19338	Nucleolin	NCL	sp|P19338|NUCL_HUMAN Nucleolin OS=Homo sapiens OX=9606 GN=NCL PE=1 SV=3	1	195.603	3.18284e-72	272.35	253.62	195.6	1	195.603	3.18284e-72	272.35	1	111.699	1.31868e-71	266.45	+	1	K	TEIDGRSISLYYTGEKGQNQDYRGGKNSTWS	X;X;X;X;X;X;Phospho (STY);X;X;X;X;X;X;X;X;Acetyl (K);X;X;X;X;X;X;X;X;X;X;X;X;X;X;X	XXXXXXPPPPPPPPPPPPPPPPPXXXXXXXX	SISLYYTGEK(1)GQNQDYR	SISLYYTGEK(200)GQNQDYR	10	3	-1.5262	129920000	129920000	0	0	NA	59820000	59064000	NA	NA	59820000	0	0	59064000	0	0	NA	NA	NA	NA	NA	NA			7175	1969	467	467	147332	171351	431550;431551;431552;431553;431554;431555;431556;431557	605043;605044;605045;605046;605047;605048;605049;605050;605051;605052;605053;605054;605055;605056;605057	431557	605055	20210826_E1_LC8_Vcelkova_Seiser_ext_Uni_MPL_red_acetylom_fr05_cv40	10651	431555	605052	20210826_E1_LC8_Vcelkova_Seiser_ext_Uni_MPL_red_acetylom_fr04_cv40	11031	431555	605052	20210826_E1_LC8_Vcelkova_Seiser_ext_Uni_MPL_red_acetylom_fr04_cv40	11031	9245.16371435238	9157.79129540724	9821.93758311518	9949.59109347466	9643.12267879171	10281.8313406228	9847.02226902879	9569.12209883746	9637.04511091233	9803.73327392591	8873.21288601265	10591.8408975662	8332.1553987802	10925.1014367997	8457.95937520678	9816.8080983403	10956.7166442856	11619.5074061574	10915.759105716	9803.73327392591	1
P19338	572	P19338	P19338	Nucleolin	NCL	sp|P19338|NUCL_HUMAN Nucleolin OS=Homo sapiens OX=9606 GN=NCL PE=1 SV=3	1	90.6853	7.3717e-06	175.86	135.43	90.685	1	90.6853	7.3717e-06	175.86	1	124.103	7.90312e-06	175.33	+	1	K	LQGPRGSPNARSQPSKTLFVKGLSEDTTEET	X;X;X;X;X;X;Phospho (STY);X;X;X;X;X;X;X;X;Acetyl (K);X;X;X;X;Acetyl (K);X;X;Phospho (STY);X;X;X;X;X;X;X	XXXXXXXXXXXPPPPPPPPPPXXXXXXXXXX	SQPSK(1)TLFVK	SQPSK(91)TLFVK(-91)	5	3	0.057841	96378000	96378000	0	0	NA	2356300	22395000	NA	NA	2356300	0	0	22395000	0	0	NA	NA	NA	NA	NA	NA			7176	1969	572	572	152460	177975	449479;449480;449481;449482;449483;449484	633208;633209;633210;633211;633212;633213;633214;633215;633216;633217;633218;633219;633220;633221	449484	633220	20210826_E1_LC8_Vcelkova_Seiser_ext_Uni_MPL_red_acetylom_fr08_cv70	5932	449482	633217	20210826_E1_LC8_Vcelkova_Seiser_ext_Uni_MPL_red_acetylom_fr08_cv40	7958	449482	633217	20210826_E1_LC8_Vcelkova_Seiser_ext_Uni_MPL_red_acetylom_fr08_cv40	7958	14649.3512024287	18196.8478308998	14706.0592149705	17503.3673025341	14401.1878103564	16133.4450302886	15556.6066801208	15203.7586936115	16106.2975223763	15440.2664355816	16353.8873352924	15920.6611123612	18863.3862684806	15833.3448634349	17217.8674655828	22291.4521867151	13870.8501477531	13976.7402725299	14135.6104161653	15440.2664355816	1
P19338	577	P19338	P19338	Nucleolin	NCL	sp|P19338|NUCL_HUMAN Nucleolin OS=Homo sapiens OX=9606 GN=NCL PE=1 SV=3	1	40.962	1.08638e-29	182.15	140.6	40.962	1	40.962	3.15862e-06	101.15	1	112.338	1.08638e-29	182.15	+	1	K	GSPNARSQPSKTLFVKGLSEDTTEETLKESF	X;Phospho (STY);X;X;X;X;X;X;X;X;X;X;X;X;X;Acetyl (K);X;X;Phospho (STY);X;X;X;X;X;X;X;X;Acetyl (K);X;Phospho (STY);X	XXXXXXXXXXXPPPPPPPPPPPPPPPPPXXX	TLFVK(1)GLSEDTTEETLK	TLFVK(41)GLSEDTTEETLK(-41)	5	4	0.32668	14687000	14687000	0	0	NA	2461000	9704900	NA	NA	2461000	0	0	9704900	0	0	NA	NA	NA	NA	NA	NA			7177	1969	577	577	152460;163070	177975;191036	484762;484763;484764;484765	685353;685354;685355;685356;685357;685358	484765	685358	20210826_E1_LC8_Vcelkova_Seiser_ext_Uni_MPL_red_acetylom_fr05_cv55	15616	484762	685353	20210825_E1_LC8_Vcelkova_Seiser_ext_Uni_MPL_black_acetylom_fr05_cv40	15974	484762	685353	20210825_E1_LC8_Vcelkova_Seiser_ext_Uni_MPL_black_acetylom_fr05_cv40	15974	1710.00020102828	1483.24904619005	1108.43517013837	1693.23105153731	1224.2650573816	1335.91783176393	1428.71034910748	1823.66006282427	2163.6073981594	2071.50631300145	2087.60147813623	2124.05242302998	1861.34899936825	2526.89687836577	1503.67055630023	2009.85388326771	2050.84009425674	2022.99509668443	2195.61390086525	2071.50631300145	1
P19338	449	P19338	P19338	Nucleolin	NCL	sp|P19338|NUCL_HUMAN Nucleolin OS=Homo sapiens OX=9606 GN=NCL PE=1 SV=3	1	144.999	2.20483e-29	225.33	181.82	145	1	144.999	2.20483e-29	225.33	1	137.807	4.12107e-20	202.32	+	1	K	IEFKTEADAEKTFEEKQGTEIDGRSISLYYT	X;X;X;Acetyl (K);X;X;X;X;X;X;X;X;X;X;X;Acetyl (K);X;X;X;X;X;X;X;X;Phospho (STY);X;X;X;X;X;X	XXXXXXXXXXXPPPPPPPPPPPPPXXXXXXX	TFEEK(1)QGTEIDGR	TFEEK(140)QGTEIDGR	5	3	-0.61976	322930000	322930000	0	0	NA	19374000	26147000	NA	NA	19374000	0	0	26147000	0	0	NA	NA	NA	NA	NA	NA			7178	1969	449	449	159457;160452	186805;188024	477073;477074;477075;477076;477077;477078	674433;674434;674435;674436;674437;674438;674439;674440;674441;674442;674443;674444;674445;674446	477078	674445	20210826_E1_LC8_Vcelkova_Seiser_ext_Uni_MPL_red_acetylom_fr04_cv70	4080	477076	674442	20210826_E1_LC8_Vcelkova_Seiser_ext_Uni_MPL_red_acetylom_fr04_cv40	6871	477076	674442	20210826_E1_LC8_Vcelkova_Seiser_ext_Uni_MPL_red_acetylom_fr04_cv40	6871	27094.3044566361	25070.1662968789	26823.2419849493	25867.4851717212	23885.4994492856	27911.5190968061	24039.2653396696	25748.8366699521	22798.2913152168	25627.1338215161	25476.8628876118	25838.7937532941	20070.3416587237	27793.2432987796	21758.4688418159	23770.5517971145	25547.5796747206	28474.4088455161	26367.6111215363	25627.1338215161	1
P19338	398	P19338	P19338	Nucleolin	NCL	sp|P19338|NUCL_HUMAN Nucleolin OS=Homo sapiens OX=9606 GN=NCL PE=1 SV=3	1	101.381	1.49347e-09	206.23	144.27	101.38	1	101.381	2.97552e-05	166.33	1	80.596	1.49347e-09	206.23	+	1	K	GKDSKKERDARTLLAKNLPYKVTQDELKEVF	X;X;X;X;X;X;X;X;X;X;X;X;X;X;X;Acetyl (K);X;X;X;X;Acetyl (K);X;X;X;X;X;X;Acetyl (K);X;X;X	XXXXXXXXXXXPPPPPPPPPPXXXXXXXXXX	TLLAK(1)NLPYK	TLLAK(100)NLPYK(-100)	5	3	-0.28587	527930000	527930000	0	0	NA	32521000	48783000	NA	NA	32521000	0	0	48783000	0	0	NA	NA	NA	NA	NA	NA			7179	1969	398	398	163254	191240	485301;485302;485303;485304;485305;485306;485307	686140;686141;686142;686143;686144;686145;686146;686147;686148;686149;686150;686151;686152;686153;686154;686155;686156;686157;686158;686159	485307	686155	20210826_E1_LC8_Vcelkova_Seiser_ext_Uni_MPL_red_acetylom_fr05_cv55	12098	485301	686140	20210825_E1_LC8_Vcelkova_Seiser_ext_Uni_MPL_black_acetylom_fr05_cv40	12299	485301	686140	20210825_E1_LC8_Vcelkova_Seiser_ext_Uni_MPL_black_acetylom_fr05_cv40	12299	49865.9256221076	54410.4246804189	47671.1342350919	58573.7283043061	44732.9599160197	54594.754142083	43777.2365429837	48154.0294020285	44938.9676763125	46118.602072419	48037.0785724764	49256.813907725	44761.0448544109	54320.7719666416	44218.6158372211	64671.7102825496	45187.991772753	49820.3777390331	43596.9947948849	46118.602072419	1
P19338	646	P19338	P19338	Nucleolin	NCL	sp|P19338|NUCL_HUMAN Nucleolin OS=Homo sapiens OX=9606 GN=NCL PE=1 SV=3	1	120.119	0.0017397	129.38	87.934	120.12	1	120.119	0.00262391	120.12	1	84.2126	0.0017397	129.38	+	1	K	EDGEIDGNKVTLDWAKPKGEGGFGGRGGGRG	X;X;X;X;X;X;X;X;X;X;X;X;X;X;X;Acetyl (K);X;X;X;X;X;X;X;X;X;X;X;X;X;X;X	XXXXXXXXXPPPPPPPPPXXXXXXXXXXXXX	VTLDWAK(1)PK	VTLDWAK(120)PK(-120)	7	2	0.34476	43137000	43137000	0	0	NA	13294000	11159000	NA	NA	13294000	0	0	11159000	0	0	NA	NA	NA	NA	NA	NA			7180	1969	646	646	179963	210839	535757;535758;535759	757674;757675;757676	535759	757676	20210826_E1_LC8_Vcelkova_Seiser_ext_Uni_MPL_red_acetylom_fr01_cv40	12938	535757	757674	20210825_E1_LC8_Vcelkova_Seiser_ext_Uni_MPL_black_acetylom_fr01_cv40	12870	535757	757674	20210825_E1_LC8_Vcelkova_Seiser_ext_Uni_MPL_black_acetylom_fr01_cv40	12870	12511.9308809976	14552.059101733	12309.0047720785	14990.7896658378	11535.7669921394	13004.4180291606	12380.866047201	12534.5861016813	11726.6533175233	11604.3577075251	12918.8823770211	13545.6949829572	14337.8117285637	12942.4345513112	11181.9313176235	16861.8341582144	12140.1200808935	12939.4940926535	12069.7507777425	11604.3577075251	1
P19367	187	P19367	P19367	Hexokinase-1	HK1	sp|P19367|HXK1_HUMAN Hexokinase-1 OS=Homo sapiens OX=9606 GN=HK1 PE=1 SV=3	1	155.084	4.09517e-16	155.08	98.132	155.08	1	155.084	4.09517e-16	155.08	1	134.615	7.57186e-10	134.61	+	1	K	TKRFKASGVEGADVVKLLNKAIKKRGDYDAN	X;X;X;X;X;X;X;X;X;X;X;X;X;X;X;Acetyl (K);X;X;X;X;X;X;X;X;X;X;X;X;X;X;X	XXXXXPPPPPPPPPPPPPPPXXXXXXXXXXX	ASGVEGADVVK(1)LLNK	ASGVEGADVVK(160)LLNK(-160)	11	3	-0.15941	16700000	16700000	0	0	NA	7430600	9269600	NA	NA	7430600	0	0	9269600	0	0	NA	NA	NA	NA	NA	NA			7182	1970	187	187	13064	15092	38799;38800	54780;54781;54782;54783;54784;54785	38800	54784	20210826_E1_LC8_Vcelkova_Seiser_ext_Uni_MPL_red_acetylom_fr05_cv40	14773	38800	54784	20210826_E1_LC8_Vcelkova_Seiser_ext_Uni_MPL_red_acetylom_fr05_cv40	14773	38800	54784	20210826_E1_LC8_Vcelkova_Seiser_ext_Uni_MPL_red_acetylom_fr05_cv40	14773	2314.9095170828	3393.25911850878	1932.65268232509	2649.15209371923	2265.65755650025	3539.40053155251	3641.90744906174	2595.39580709939	2852.92384942323	2539.70910051476	1568.41450136477	2703.49666422286	1760.36535005263	3019.82319593093	1427.48523862532	1968.39175711552	2566.73501082604	2581.34037675888	2639.85935148105	2539.70910051476	1
P19367	488	P19367	P19367	Hexokinase-1	HK1	sp|P19367|HXK1_HUMAN Hexokinase-1 OS=Homo sapiens OX=9606 GN=HK1 PE=1 SV=3	1	84.4756	0.00536184	96.711	43.239	84.476	1	84.4756	0.0101495	84.476	1	96.7107	0.00536184	96.711	+	1	K	TLAHFHLTKDMLLEVKKRMRAEMELGLRKQT	X;X;X;X;X;X;X;X;X;X;Oxidation (M);X;X;X;X;Acetyl (K);X;X;X;X;X;X;X;X;X;X;X;X;X;X;X	XXXXXXXXXPPPPPPPPXXXXXXXXXXXXXX	DMLLEVK(1)K	DMLLEVK(84)K(-84)	7	3	0.53687	5981900	5981900	0	0	NA	2791200	3190800	NA	NA	2791200	0	0	3190800	0	0	NA	NA	NA	NA	NA	NA			7183	1970	488	488	26337	30309	76084;76085	106417;106418;106419;106420;106421;106422;106423	76085	106422	20210826_E1_LC8_Vcelkova_Seiser_ext_Uni_MPL_red_acetylom_fr04_cv40	9643	76084	106417	20210825_E1_LC8_Vcelkova_Seiser_ext_Uni_MPL_black_acetylom_fr04_cv40	9479	76084	106417	20210825_E1_LC8_Vcelkova_Seiser_ext_Uni_MPL_black_acetylom_fr04_cv40	9479	3422.7095701491	5604.79373290579	3793.12229951885	4196.76490990138	3582.28389627754	5916.84157852557	4501.29236244165	5257.60126827027	5030.37677854489	3922.68102872516	2856.42466138917	4503.82727771511	2388.24413450391	4175.37359026765	2400.64238570541	3098.86580718357	4128.97314002403	4781.55048845854	4675.41599715224	3922.68102872517	1
P19367	624	P19367	P19367	Hexokinase-1	HK1	sp|P19367|HXK1_HUMAN Hexokinase-1 OS=Homo sapiens OX=9606 GN=HK1 PE=1 SV=3	1	185.549	7.8768e-30	185.55	160.77	185.55	1	185.549	7.8768e-30	185.55	1	185.549	7.8768e-30	185.55	+	1	K	TSLDAGILITWTKGFKATDCVGHDVVTLLRD	X;X;X;X;X;X;X;X;X;X;X;X;X;X;X;Acetyl (K);X;X;X;X;X;X;X;X;X;X;X;X;X;X;X	XXXXXXXXXXXXXPPPPPPPPPPPPPPPPPX	GFK(1)ATDCVGHDVVTLLR	GFK(190)ATDCVGHDVVTLLR	3	3	-0.0795	21668000	21668000	0	0	NA	5795500	15873000	NA	NA	5795500	0	0	15873000	0	0	NA	NA	NA	NA	NA	NA			7185	1970	624	624	58842	67750	169710;169711	237856;237857	169711	237857	20210826_E1_LC8_Vcelkova_Seiser_ext_Uni_MPL_red_acetylom_fr05_cv40	13119	169711	237857	20210826_E1_LC8_Vcelkova_Seiser_ext_Uni_MPL_red_acetylom_fr05_cv40	13119	169711	237857	20210826_E1_LC8_Vcelkova_Seiser_ext_Uni_MPL_red_acetylom_fr05_cv40	13119	1478.47079094664	2133.26044467613	1717.22745911773	2058.24697882167	1604.45064918107	2343.35662116343	2306.02436565437	1799.93989770327	2660.44012043449	1999.97978374084	1220.98141613552	1972.67883099312	1231.10617384895	1613.84861828252	1386.92702387534	1610.7201623254	1883.84306270468	1632.10703918183	2306.51709399719	1999.97978374084	1
P19367	777	P19367	P19367	Hexokinase-1	HK1	sp|P19367|HXK1_HUMAN Hexokinase-1 OS=Homo sapiens OX=9606 GN=HK1 PE=1 SV=3	1	168.22	1.49487e-05	168.22	93.844	168.22	1	168.22	1.49487e-05	168.22	1	137.895	0.000114439	155.53	+	1	K	TKKGFLFRGQISETLKTRGIFETKFLSQIES	X;Acetyl (K);X;X;X;X;X;X;X;X;X;X;X;X;X;Acetyl (K);X;X;X;X;X;X;X;Acetyl (K);X;X;X;X;X;X;X	XXXXXXXXPPPPPPPPPPXXXXXXXXXXXXX	GQISETLK(1)TR	GQISETLK(170)TR	8	2	0.29004	20545000	20545000	0	0	NA	0	4343300	NA	NA	0	0	0	4343300	0	0	NA	NA	NA	NA	NA	NA			7188	1970	777	777	64292	74121	187532;187533;187534;187535	264208;264209;264210;264211	187535	264211	20210826_E1_LC8_Vcelkova_Seiser_ext_Uni_MPL_red_acetylom_fr02_cv55	5147	187535	264211	20210826_E1_LC8_Vcelkova_Seiser_ext_Uni_MPL_red_acetylom_fr02_cv55	5147	187535	264211	20210826_E1_LC8_Vcelkova_Seiser_ext_Uni_MPL_red_acetylom_fr02_cv55	5147	6560.66918383663	9747.51968686118	7281.50260347798	9152.47833524897	6757.57973252038	10208.8406404583	10527.9758462827	10294.9621258117	11582.1789282136	9371.57345837167	6934.79734851121	10670.3059499635	7899.99919941608	9851.13667209238	6985.38723021972	10369.7455791727	12176.4041439538	12691.1962559711	12668.7741158865	9371.57345837167	1
P19367;P52789	312;312	P19367;P52789	P19367	Hexokinase-1;Hexokinase-2	HK1;HK2	sp|P19367|HXK1_HUMAN Hexokinase-1 OS=Homo sapiens OX=9606 GN=HK1 PE=1 SV=3;sp|P52789|HXK2_HUMAN Hexokinase-2 OS=Homo sapiens OX=9606 GN=HK2 PE=1 SV=2	1	94.6624	0.0125902	94.662	54.559	94.662	1	94.6624	0.0368851	94.662	1	76.8989	0.0125902	91.906	+	1	K	ISGMYMGELVRLILVKMAKEELLFGGKLSPE;VSGMYLGELVRLILVKMAKEGLLFEGRITPE	X;X;X;Oxidation (M);X;X;X;X;X;X;X;X;X;X;X;Acetyl (K);Oxidation (M);X;X;X;X;X;X;X;X;X;Acetyl (K);X;X;X;X	XXXXXXXXXXXPPPPPPPPXXXXXXXXXXXX	LILVK(1)MAK	LILVK(95)MAK(-95)	5	2	0.89922	11518000	11518000	0	0	NA	3792900	4349000	NA	NA	3792900	0	0	4349000	0	0	NA	NA	NA	NA	NA	NA			7192	1970;2856	312;312	312	96053	110908	281372;281373;281374	396489;396490;396491	281374	396491	20210826_E1_LC8_Vcelkova_Seiser_ext_Uni_MPL_red_acetylom_fr01_cv40	11081	281374	396491	20210826_E1_LC8_Vcelkova_Seiser_ext_Uni_MPL_red_acetylom_fr01_cv40	11081	281373	396490	20210825_E1_LC8_Vcelkova_Seiser_ext_Uni_MPL_black_acetylom_fr01_cv70	6462	4476.27032751279	4971.75433213597	4233.78238751653	4811.1560971235	3811.74205127217	5773.46373092395	5826.46693235571	4693.0634977349	5614.08584801713	5560.96658281717	3391.4766847966	6636.73871697395	2019.38252379288	5117.90466043228	2287.52492369959	3927.1290445897	6644.56197571172	6619.04027923606	6919.59447226126	5560.96658281717	1
P19367	738	P19367	P19367	Hexokinase-1	HK1	sp|P19367|HXK1_HUMAN Hexokinase-1 OS=Homo sapiens OX=9606 GN=HK1 PE=1 SV=3	1	172.173	8.37561e-14	172.17	148.5	172.17	1	172.173	8.37561e-14	172.17	1	140.142	4.53703e-09	140.14	+	1	K	THYDRLVDEYSLNAGKQRYEKMISGMYLGEI	X;X;X;X;X;X;X;X;X;X;X;X;X;X;X;Acetyl (K);X;X;X;X;X;X;X;X;X;Oxidation (M);X;X;X;X;X	XXXXXPPPPPPPPPPPPPXXXXXXXXXXXXX	LVDEYSLNAGK(1)QR	LVDEYSLNAGK(170)QR	11	3	0.51033	4974900	4974900	0	0	NA	3039000	1936000	NA	NA	3039000	0	0	1936000	0	0	NA	NA	NA	NA	NA	NA			7193	1970	738	738	105345	121542	306625;306626	431424;431425;431426	306626	431425	20210826_E1_LC8_Vcelkova_Seiser_ext_Uni_MPL_red_acetylom_fr02_cv40	9675	306626	431425	20210826_E1_LC8_Vcelkova_Seiser_ext_Uni_MPL_red_acetylom_fr02_cv40	9675	306626	431425	20210826_E1_LC8_Vcelkova_Seiser_ext_Uni_MPL_red_acetylom_fr02_cv40	9675	1040.48167562935	906.495782496135	948.742925907132	969.111041019107	840.29073555449	857.577067713522	1407.7639143284	1055.17794532413	1302.77554524697	1029.61370493233	921.250049270849	703.78270251203	790.860588067605	883.077401752268	885.840360391537	983.111176759006	914.297377757518	588.894226447983	852.393606396492	1029.61370493233	1
P19367	763	P19367	P19367	Hexokinase-1	HK1	sp|P19367|HXK1_HUMAN Hexokinase-1 OS=Homo sapiens OX=9606 GN=HK1 PE=1 SV=3	1	76.4649	0.0157233	87.913	31.35	76.465	1	76.4649	0.0324197	76.465	1	87.9133	0.0157233	87.913	+	1	K	MYLGEIVRNILIDFTKKGFLFRGQISETLKT	Oxidation (M);X;X;X;X;X;X;X;X;X;X;X;X;X;X;Acetyl (K);X;X;X;X;X;X;X;X;X;X;X;X;X;Acetyl (K);X	XXXXXXXXPPPPPPPPPXXXXXXXXXXXXXX	NILIDFTK(1)K	NILIDFTK(76)K(-76)	8	2	0.1988	2230600	2230600	0	0	NA	1347200	883380	NA	NA	1347200	0	0	883380	0	0	NA	NA	NA	NA	NA	NA			7194	1970	763	763	114753	133226	336137;336138	472565;472566	336138	472566	20210826_E1_LC8_Vcelkova_Seiser_ext_Uni_MPL_red_acetylom_fr03_cv40	15249	336137	472565	20210825_E1_LC8_Vcelkova_Seiser_ext_Uni_MPL_black_acetylom_fr03_cv40	15160	336137	472565	20210825_E1_LC8_Vcelkova_Seiser_ext_Uni_MPL_black_acetylom_fr03_cv40	15160	789.146724253709	878.575413394357	668.343739317777	776.717973427829	878.063076964959	927.523683683447	1209.36197980344	1206.53137510769	1197.04595727297	963.103586736387	576.298852781175	1188.02068858349	508.238803587784	1014.43917153151	872.77875506794	1006.63786149167	1384.3525269115	1435.63077165581	1346.61523246685	963.103586736387	1
P19367	418	P19367	P19367	Hexokinase-1	HK1	sp|P19367|HXK1_HUMAN Hexokinase-1 OS=Homo sapiens OX=9606 GN=HK1 PE=1 SV=3	1	147.169	3.66593e-73	260.96	232.66	147.17	1	147.169	2.24403e-63	254.59	1	149.733	3.66593e-73	260.96	+	1	K	TPRLRTTVGVDGSLYKTHPQYSRRFHKTLRR	X;X;X;X;X;X;X;X;X;X;X;X;X;X;X;Acetyl (K);X;X;X;X;X;X;X;X;X;X;X;X;X;X;X	XXXXXPPPPPPPPPPPPPPPPPPXXXXXXXX	TTVGVDGSLYK(1)THPQYSR	TTVGVDGSLYK(150)THPQYSR	11	4	0.71875	29856000	29856000	0	0	NA	11073000	13436000	NA	NA	11073000	0	0	13436000	0	0	NA	NA	NA	NA	NA	NA			7196	1970	418	418	167780	196839	499673;499674;499675;499676	707027;707028;707029;707030;707031;707032	499676	707032	20210826_E1_LC8_Vcelkova_Seiser_ext_Uni_MPL_red_acetylom_fr03_cv40	6862	499673	707027	20210825_E1_LC8_Vcelkova_Seiser_ext_Uni_MPL_black_acetylom_fr03_cv40	6841	499673	707027	20210825_E1_LC8_Vcelkova_Seiser_ext_Uni_MPL_black_acetylom_fr03_cv40	6841	2891.95514104996	3655.02875928714	2511.65249511438	3228.59829272056	2750.10371112202	3128.20812452353	3195.41846144332	3475.60890157696	3420.82242436374	3019.03890413825	2283.29121831631	4093.40462663573	1466.65468834697	3475.84572882999	2294.73124637967	2352.43111117478	3383.46774268297	4332.64020343533	3602.8258326926	3019.03890413825	1
P19367;Q2TB90	544;544	P19367;Q2TB90	P19367	Hexokinase-1;Putative hexokinase HKDC1	HK1;HKDC1	sp|P19367|HXK1_HUMAN Hexokinase-1 OS=Homo sapiens OX=9606 GN=HK1 PE=1 SV=3;sp|Q2TB90|HKDC1_HUMAN Hexokinase HKDC1 OS=Homo sapiens OX=9606 GN=HKDC1 PE=1 SV=3	1	103.286	0.00635414	153.61	82.253	103.29	1	103.286	0.0454874	103.29	1	153.613	0.00635414	153.61	+	1	K	LALDLGGTNFRVLLVKIRSGKKRTVEMHNKI;LALDLGGTNFRVLLVKIRSGRRSVRMYNKIF	X;X;X;X;X;X;X;X;X;X;X;X;X;X;X;Acetyl (K);X;X;X;X;X;X;X;X;X;X;X;X;X;X;X	XXXXXXXXXXXPPPPPPPXXXXXXXXXXXXX	VLLVK(1)IR	VLLVK(100)IR	5	2	0.49419	11870000	11870000	0	0	NA	4572700	7297400	NA	NA	4572700	0	0	7297400	0	0	NA	NA	NA	NA	NA	NA			7197	1970;4390	544;544	544	175723	205902	523337;523338	739980;739981	523338	739981	20210826_E1_LC8_Vcelkova_Seiser_ext_Uni_MPL_red_acetylom_fr07_cv55	11101	523337	739980	20210825_E1_LC8_Vcelkova_Seiser_ext_Uni_MPL_black_acetylom_fr07_cv55	11216	523337	739980	20210825_E1_LC8_Vcelkova_Seiser_ext_Uni_MPL_black_acetylom_fr07_cv55	11216	2154.99939488256	3577.44256479426	3039.25758852058	3476.38369326636	2189.907823555	4419.39817387957	3928.12293946547	3252.11515473399	3585.34609104783	3824.53294840646	1764.89603263473	4460.36191018814	1262.96532862184	3524.10084670559	1106.22408952543	1440.08602223207	3917.5838372254	4360.62935105723	4866.74465709666	3824.53294840646	1
P19388	88	P19388	P19388	DNA-directed RNA polymerases I, II, and III subunit RPABC1	POLR2E	sp|P19388|RPAB1_HUMAN DNA-directed RNA polymerases I, II, and III subunit RPABC1 OS=Homo sapiens OX=9606 GN=POLR2E PE=1 SV=4	1	127.565	0.000410986	155.88	92.39	127.56	1	127.565	0.000974228	155.03	1	141.389	0.000410986	155.88	+	1	K	FVFFPEEPKVGIKTIKVYCQRMQEENITRAL	X;X;X;X;X;X;X;X;X;X;X;X;X;X;X;Acetyl (K);X;X;X;X;X;X;X;X;X;X;X;X;X;X;X	XXXXXXXXXXXXXPPPPPPPPXXXXXXXXXX	TIK(1)VYCQR	TIK(130)VYCQR	3	3	-0.090153	97738000	97738000	0	0	NA	25667000	42389000	NA	NA	25667000	0	0	42389000	0	0	NA	NA	NA	NA	NA	NA			7198	1972	88	88	162168	190001	482253;482254;482255;482256;482257	682018;682019;682020;682021;682022;682023;682024	482257	682023	20210826_E1_LC8_Vcelkova_Seiser_ext_Uni_MPL_red_acetylom_fr06_cv70	3173	482253	682018	20210825_E1_LC8_Vcelkova_Seiser_ext_Uni_MPL_black_acetylom_fr06_cv55	5141	482255	682021	20210825_E1_LC8_Vcelkova_Seiser_ext_Uni_MPL_black_acetylom_fr06_cv70	3133	36879.1123857578	34265.8891042427	34461.7115976143	33424.3024368417	36490.5825558848	35454.3350773733	30849.7446953038	34903.2686428972	30604.2878086462	30015.6171495902	30001.8523034047	31853.0189410074	22372.8224392746	29481.386695928	26021.1279514277	21387.566378503	32770.0871091113	29311.2313426216	34451.5703971382	30015.6171495902	1
P19404	61	P19404	P19404	NADH dehydrogenase [ubiquinone] flavoprotein 2, mitochondrial	NDUFV2	sp|P19404|NDUV2_HUMAN NADH dehydrogenase [ubiquinone] flavoprotein 2, mitochondrial OS=Homo sapiens OX=9606 GN=NDUFV2 PE=1 SV=2	1	114.549	5.197e-10	114.55	102.9	114.55	1	114.549	5.197e-10	114.55	1	81.8069	6.89808e-05	81.807	+	1	K	ENNPDTPFDFTPENYKRIEAIVKNYPEGHKA	X;X;X;X;X;X;X;X;X;X;X;X;X;X;X;Acetyl (K);X;X;X;X;X;X;Acetyl (K);X;X;X;X;X;X;X;X	PPPPPPPPPPPPPPPPPXXXXXXXXXXXXXX	DTPENNPDTPFDFTPENYK(1)R	DTPENNPDTPFDFTPENYK(110)R	19	3	0.12566	2725000	2725000	0	0	NA	1349900	1375100	NA	NA	1349900	0	0	1375100	0	0	NA	NA	NA	NA	NA	NA			7200	1973	61	61	29540	34124	85620;85621	119728;119729;119730	85621	119730	20210826_E1_LC8_Vcelkova_Seiser_ext_Uni_MPL_red_acetylom_fr05_cv40	13793	85621	119730	20210826_E1_LC8_Vcelkova_Seiser_ext_Uni_MPL_red_acetylom_fr05_cv40	13793	85621	119730	20210826_E1_LC8_Vcelkova_Seiser_ext_Uni_MPL_red_acetylom_fr05_cv40	13793	467.434311999446	246.529828425964	555.69818140271	387.643274258684	329.478664214022	222.144719203117	557.382053633747	485.021386086383	547.830162681399	529.812862709577	495.149918984716	443.680059527214	675.516395061548	628.980004398356	525.727142221832	692.453996531396	508.192486159679	636.655758430432	590.179723622961	529.812862709577	1
P19404	154	P19404	P19404	NADH dehydrogenase [ubiquinone] flavoprotein 2, mitochondrial	NDUFV2	sp|P19404|NDUV2_HUMAN NADH dehydrogenase [ubiquinone] flavoprotein 2, mitochondrial OS=Homo sapiens OX=9606 GN=NDUFV2 PE=1 SV=2	1	104.866	2.14472e-05	116.24	67.579	104.87	1	104.866	0.000154916	104.87	1	116.238	2.14472e-05	116.24	+	1	K	PCMLRNSDSILEAIQKKLGIKVGETTPDKLF	X;X;Oxidation (M);X;X;X;X;X;X;X;X;X;X;X;X;Acetyl (K);X;X;X;X;X;X;X;X;X;X;X;X;X;X;X	XXXXXPPPPPPPPPPPPXXXXXXXXXXXXXX	NSDSILEAIQK(1)K	NSDSILEAIQK(100)K(-100)	11	3	-0.42206	4761100	4761100	0	0	NA	1249000	3512100	NA	NA	1249000	0	0	3512100	0	0	NA	NA	NA	NA	NA	NA			7201	1973	154	154	118047	136997	345381;345382	484729;484730	345382	484730	20210826_E1_LC8_Vcelkova_Seiser_ext_Uni_MPL_red_acetylom_fr05_cv55	13351	345381	484729	20210825_E1_LC8_Vcelkova_Seiser_ext_Uni_MPL_black_acetylom_fr04_cv55	13069	345381	484729	20210825_E1_LC8_Vcelkova_Seiser_ext_Uni_MPL_black_acetylom_fr04_cv55	13069	960.923880790769	811.456283258852	934.701042036946	839.184831493601	804.526078959702	856.22423871721	1228.85800134337	1042.88346398795	1194.967811013	770.437301539839	656.471602765559	619.932166263556	645.681288618358	884.536043552909	338.236254485443	549.035343905469	952.056885055269	1297.56336797487	806.827268387904	770.437301539839	1
P19404	68	P19404	P19404	NADH dehydrogenase [ubiquinone] flavoprotein 2, mitochondrial	NDUFV2	sp|P19404|NDUV2_HUMAN NADH dehydrogenase [ubiquinone] flavoprotein 2, mitochondrial OS=Homo sapiens OX=9606 GN=NDUFV2 PE=1 SV=2	1	71.6917	0.000602555	79.652	52.623	71.692	1	71.6917	0.00203324	71.692	1	79.6515	0.000602555	79.652	+	1	K	FDFTPENYKRIEAIVKNYPEGHKAAAVLPVL	X;X;X;X;X;X;X;X;Acetyl (K);X;X;X;X;X;X;Acetyl (K);X;X;X;X;X;X;X;X;X;X;X;X;X;X;X	XXXXXXXXXPPPPPPPPPPPPPPXXXXXXXX	RIEAIVK(1)NYPEGHK	RIEAIVK(72)NYPEGHK(-72)	7	4	2.4962	9300800	9300800	0	0	NA	4661900	4639000	NA	NA	4661900	0	0	4639000	0	0	NA	NA	NA	NA	NA	NA			7202	1973	68	68	135785	157340	394375;394376	550860;550861	394376	550861	20210826_E1_LC8_Vcelkova_Seiser_ext_Uni_MPL_red_acetylom_fr06_cv55	6312	394375	550860	20210825_E1_LC8_Vcelkova_Seiser_ext_Uni_MPL_black_acetylom_fr06_cv55	6454	394375	550860	20210825_E1_LC8_Vcelkova_Seiser_ext_Uni_MPL_black_acetylom_fr06_cv55	6454	3512.7296070817	2865.84513340401	3571.58162604413	4168.34056472458	2879.18193755075	3592.55525266896	3754.25168885714	3757.78143129522	3934.18087087753	3725.5528682908	4038.72042310658	3944.50435149611	2984.18882259854	4250.61779822049	3415.5951349784	4837.66252248889	4417.25949746057	6032.33427161362	4969.77151611699	3725.5528682908	1
P19419	312	P19419	P19419	ETS domain-containing protein Elk-1	ELK1	sp|P19419|ELK1_HUMAN ETS domain-containing protein Elk-1 OS=Homo sapiens OX=9606 GN=ELK1 PE=1 SV=2	1	188.691	7.12477e-66	188.69	167.69	188.69	1	188.691	7.12477e-66	188.69	1	122.349	9.10592e-21	122.35	+	1	K	AGGHAASSPEISQPQKGRKPRDLELPLSPSL	X;X;X;X;X;X;Phospho (STY);X;X;X;X;X;X;X;X;Acetyl (K);X;X;X;X;X;X;X;X;X;X;X;Phospho (STY);X;X;X	PPPPPPPPPPPPPPPPPPXXXXXXXXXXXXX	LPAVVMDTAGQAGGHAASSPEISQPQK(1)GR	LPAVVMDTAGQAGGHAASSPEISQPQK(190)GR	27	4	-0.59306	11702000	11702000	0	0	NA	3026200	2160600	NA	NA	3026200	0	0	2160600	0	0	NA	NA	NA	NA	NA	NA			7203	1974	312	312	100169	115574;115575	292468;292469;292470	411874;411875;411876;411877	292470	411877	20210826_E1_LC8_Vcelkova_Seiser_ext_Uni_MPL_red_acetylom_fr06_cv40	8670	292470	411877	20210826_E1_LC8_Vcelkova_Seiser_ext_Uni_MPL_red_acetylom_fr06_cv40	8670	292470	411877	20210826_E1_LC8_Vcelkova_Seiser_ext_Uni_MPL_red_acetylom_fr06_cv40	8670	919.633672581245	991.286315552791	902.40643862489	1028.24103459754	1011.70113374966	727.937595141654	951.467169493749	938.609390462322	709.750175668107	769.738749972192	804.321923867428	339.480871345841	528.390265330115	801.593939146231	1127.13506738433	811.00130652436	755.725348190996	716.934113995534	802.089057956497	769.738749972192	1
P19525	509	P19525	P19525	Interferon-induced, double-stranded RNA-activated protein kinase	EIF2AK2	sp|P19525|E2AK2_HUMAN Interferon-induced, double-stranded RNA-activated protein kinase OS=Homo sapiens OX=9606 GN=EIF2AK2 PE=1 SV=2	1	108.697	0.000108243	118.4	95.027	108.7	1	108.697	0.000312855	108.7	1	118.403	0.000108243	118.4	+	1	K	FFTDLRDGIISDIFDKKEKTLLQKLLSKKPE	X;X;X;X;X;X;X;X;X;X;X;X;X;X;X;Acetyl (K);X;X;Acetyl (K);X;X;X;X;Acetyl (K);X;X;X;X;X;X;X	XXXXXXPPPPPPPPPPPXXXXXXXXXXXXXX	DGIISDIFDK(1)K	DGIISDIFDK(110)K(-110)	10	3	0.14773	5498000	5498000	0	0	0.0062343	2887600	2610400	0.0047136	0.0096939	2887600	0	0	2610400	0	0	NA	NA	NA	NA	NA	NA			7206	1981	509	509	22863	26251	66065;66066	92342;92343;92344;92345;92346	66066	92345	20210826_E1_LC8_Vcelkova_Seiser_ext_Uni_MPL_red_acetylom_fr04_cv70	9891	66065	92343	20210825_E1_LC8_Vcelkova_Seiser_ext_Uni_MPL_black_acetylom_fr04_cv70	9951	66065	92343	20210825_E1_LC8_Vcelkova_Seiser_ext_Uni_MPL_black_acetylom_fr04_cv70	9951	910.477740376507	879.32829294776	727.380344078945	781.004414604306	843.719149645511	868.780411462861	1007.68731962694	1106.73287465753	1151.7282338644	956.319465942487	1139.962447796	1247.65471439151	1007.00171799701	606.567390234261	757.481385745417	311.095991698154	1141.1972122935	1346.07008447548	1361.16743116383	956.319465942487	1
P19525	380	P19525	P19525	Interferon-induced, double-stranded RNA-activated protein kinase	EIF2AK2	sp|P19525|E2AK2_HUMAN Interferon-induced, double-stranded RNA-activated protein kinase OS=Homo sapiens OX=9606 GN=EIF2AK2 PE=1 SV=2	1	76.3317	0.0017141	99.283	57.743	76.332	1	76.3317	0.0017141	99.283	1	94.3627	0.00248322	94.363	+	1	K	QMEFCDKGTLEQWIEKRRGEKLDKVLALELF	X;Oxidation (M);X;X;X;X;X;X;X;X;X;X;X;X;X;Acetyl (K);X;X;X;X;Acetyl (K);X;X;X;X;X;X;X;X;X;X	XXXXXXXPPPPPPPPPPXXXXXXXXXXXXXX	GTLEQWIEK(1)R	GTLEQWIEK(76)R	9	2	-1.7565	3311800	3311800	0	0	NA	2605900	705880	NA	NA	2605900	0	0	705880	0	0	NA	NA	NA	NA	NA	NA			7212	1981	380	380	66354	76652	194292;194293;194294	274236;274237;274238;274239	194294	274239	20210826_E1_LC8_Vcelkova_Seiser_ext_Uni_MPL_red_acetylom_fr04_cv55	13316	194293	274237	20210826_E1_LC8_Vcelkova_Seiser_ext_Uni_MPL_red_acetylom_fr04_cv55	13296	194293	274237	20210826_E1_LC8_Vcelkova_Seiser_ext_Uni_MPL_red_acetylom_fr04_cv55	13296	567.867411259564	753.390343041132	443.786115753673	590.437132752523	587.884792981514	543.548243773212	662.994781167526	555.759240257987	576.879295287426	615.801675009613	636.385612729882	504.643645897325	508.749045787716	650.139456701253	851.970029029593	722.491658925748	564.127624219944	734.538947406537	380.824402061206	615.801675009613	1
P19525	545	P19525	P19525	Interferon-induced, double-stranded RNA-activated protein kinase	EIF2AK2	sp|P19525|E2AK2_HUMAN Interferon-induced, double-stranded RNA-activated protein kinase OS=Homo sapiens OX=9606 GN=EIF2AK2 PE=1 SV=2	1	99.3048	0.00722501	122.19	58.622	99.305	1	99.3048	0.00722501	108.93	1	122.187	0.0163664	122.19	+	1	K	SEILRTLTVWKKSPEKNERHTC_________	X;X;X;X;X;X;X;X;X;X;X;X;X;X;X;Acetyl (K);X;X;X;X;X;X;X;X;X;X;X;X;X;X;X	XXXXXXXXXXXPPPPPPPPXXXXXXXXXXXX	SPEK(1)NER	SPEK(99)NER	4	2	0.20577	44787000	44787000	0	0	NA	15356000	14038000	NA	NA	15356000	0	0	14038000	0	0	NA	NA	NA	NA	NA	NA			7215	1981	545	545	87605;150841	101220;175754	257474;443026;443027	362801;622423;622424	443027	622424	20210826_E1_LC8_Vcelkova_Seiser_ext_Uni_MPL_red_acetylom_fr03_cv70	738	443026	622423	20210825_E1_LC8_Vcelkova_Seiser_ext_Uni_MPL_black_acetylom_fr03_cv70	798	257474	362801	20210826_E1_LC8_Vcelkova_Seiser_ext_Uni_MPL_red_acetylom_fr02_cv55	1090	13098.6290745733	16145.3814704303	12608.2462159285	15333.636091358	12220.5328985161	13098.7454892483	18239.1131752884	17759.3064922894	19849.8471963703	15348.3604311606	15173.0629635105	13642.8899006157	16202.6790850179	15348.5968924771	16069.997750159	17659.323111788	21270.7404612651	24778.2714668091	20857.5876040895	15348.3604311606	1
P19525	385	P19525	P19525	Interferon-induced, double-stranded RNA-activated protein kinase	EIF2AK2	sp|P19525|E2AK2_HUMAN Interferon-induced, double-stranded RNA-activated protein kinase OS=Homo sapiens OX=9606 GN=EIF2AK2 PE=1 SV=2	1	78.3345	0.00165574	133.57	48.51	78.334	1	78.3345	0.0450913	78.334	1	133.574	0.00165574	133.57	+	1	K	DKGTLEQWIEKRRGEKLDKVLALELFEQITK	X;X;X;X;X;X;X;X;X;X;Acetyl (K);X;X;X;X;Acetyl (K);X;X;X;X;X;X;X;X;X;X;X;X;X;X;X	XXXXXXXXXXXPPPPPPPPXXXXXXXXXXXX	RRGEK(1)LDK	RRGEK(78)LDK(-78)	5	4	-0.22067	25406000	25406000	0	0	NA	11948000	13458000	NA	NA	11948000	0	0	13458000	0	0	NA	NA	NA	NA	NA	NA			7221	1981	385	385	139027	161122	404335;404336	565358;565359	404336	565359	20210826_E1_LC8_Vcelkova_Seiser_ext_Uni_MPL_red_acetylom_fr02_cv55	1350	404335	565358	20210825_E1_LC8_Vcelkova_Seiser_ext_Uni_MPL_black_acetylom_fr02_cv55	1329	404335	565358	20210825_E1_LC8_Vcelkova_Seiser_ext_Uni_MPL_black_acetylom_fr02_cv55	1329	2784.56215422708	2282.13205806441	2656.91933992762	2360.59235309098	2952.58699631648	2431.16495454211	3268.85291679419	2659.38722859119	3063.10264076765	2694.35869210668	2455.35977380174	2369.61551340821	1866.31087489141	2654.845832721	1782.58220287455	2704.38563857888	3263.73096249768	2112.74010417285	3627.2353294671	2694.35869210668	1
P19525	299	P19525	P19525	Interferon-induced, double-stranded RNA-activated protein kinase	EIF2AK2	sp|P19525|E2AK2_HUMAN Interferon-induced, double-stranded RNA-activated protein kinase OS=Homo sapiens OX=9606 GN=EIF2AK2 PE=1 SV=2	1	161.268	3.90153e-05	187.82	105.14	161.27	1	161.268	0.000748256	161.27	1	187.816	3.90153e-05	187.82	+	1	K	AKHRIDGKTYVIKRVKYNNEKAEREVKALAK	X;X;X;X;X;X;X;X;X;X;X;X;X;X;X;Acetyl (K);X;X;X;X;Acetyl (K);X;X;X;X;X;Acetyl (K);X;X;X;X	XXXXXXXXXXXXXPPPPPPPPXXXXXXXXXX	RVK(1)YNNEK	RVK(160)YNNEK(-160)	3	3	1.1694	33055000	33055000	0	0	NA	15346000	17709000	NA	NA	15346000	0	0	17709000	0	0	NA	NA	NA	NA	NA	NA			7222	1981	299	299	140494	162922	409348;409349	572523;572524	409349	572524	20210826_E1_LC8_Vcelkova_Seiser_ext_Uni_MPL_red_acetylom_fr04_cv55	1788	409348	572523	20210825_E1_LC8_Vcelkova_Seiser_ext_Uni_MPL_black_acetylom_fr04_cv55	1727	409348	572523	20210825_E1_LC8_Vcelkova_Seiser_ext_Uni_MPL_black_acetylom_fr04_cv55	1727	11077.1693564096	11016.3801194939	10741.4155867762	10688.8918564907	10493.9011065843	11089.0572004616	13353.78873959	12906.7856081647	13868.0111863505	11894.1539969404	10751.2033193037	11498.8880255006	7900.41208644736	12300.0159763034	8212.1579113393	9319.7000449472	15891.5209831583	14164.5715504252	16259.3548402683	11894.1539969404	1
P19544	320	P19544	P19544	Wilms tumor protein	WT1	sp|P19544|WT1_HUMAN Wilms tumor protein OS=Homo sapiens OX=9606 GN=WT1 PE=1 SV=2	1	92.4736	2.27041e-08	106.57	94.614	92.474	1	92.4736	3.71141e-06	92.474	1	76.1546	2.27041e-08	106.57	+	1	K	GVAPTLVRSASETSEKRPFMCAYPGCNKRYF	X;X;X;X;X;X;X;X;Phospho (STY);X;Phospho (STY);X;X;X;X;Acetyl (K);X;X;X;Oxidation (M);X;X;X;X;X;X;X;X;X;X;X	XXXXXXXXPPPPPPPPPPPPPPPPPPPPXXX	SASETSEK(1)RPFMCAYPGCNK	SASETSEK(92)RPFMCAYPGCNK(-92)	8	4	-1.5359	13919000	13919000	0	0	NA	3751400	7247700	NA	NA	3751400	0	0	7247700	0	0	NA	NA	NA	NA	NA	NA			7227	1983	320	320	141926	164637	413903;413904;413905	579460;579461;579462	413905	579462	20210826_E1_LC8_Vcelkova_Seiser_ext_Uni_MPL_red_acetylom_fr03_cv55	6066	413903	579460	20210825_E1_LC8_Vcelkova_Seiser_ext_Uni_MPL_black_acetylom_fr03_cv55	6082	413903	579460	20210825_E1_LC8_Vcelkova_Seiser_ext_Uni_MPL_black_acetylom_fr03_cv55	6082	4625.12199890321	4183.44989300052	4766.61938835504	4462.4821847207	4994.37956977809	2650.51835934661	2943.29263182636	3017.2071613912	3583.58776822052	3818.94851467222	5114.29264745488	3391.52243487062	8195.68284129607	3938.81325827512	7203.35182239514	4784.72783905522	3187.14811924534	2668.50771584521	3046.60764167942	3818.94851467222	1
P19544	412	P19544	P19544	Wilms tumor protein	WT1	sp|P19544|WT1_HUMAN Wilms tumor protein OS=Homo sapiens OX=9606 GN=WT1 PE=1 SV=2	1	125.181	0.00139039	135.72	105.91	125.18	1	125.181	0.00210678	125.18	1	135.718	0.00139039	135.72	+	1	K	HLKTHTRTHTGKTSEKPFSCRWPSCQKKFAR	X;X;X;X;X;X;X;X;X;X;X;X;X;X;X;Acetyl (K);X;X;X;X;X;X;X;X;X;X;X;X;X;X;X	XXXXXXXXXXXXPPPPPPPPPXXXXXXXXXX	TSEK(1)PFSCR	TSEK(130)PFSCR	4	2	-3.0358	8772100	8772100	0	0	NA	4759300	4012800	NA	NA	4759300	0	0	4012800	0	0	NA	NA	NA	NA	NA	NA			7228	1983	412	412	166288	194972	494922;494923	700261;700262	494923	700262	20210826_E1_LC8_Vcelkova_Seiser_ext_Uni_MPL_red_acetylom_fr01_cv55	4325	494922	700261	20210825_E1_LC8_Vcelkova_Seiser_ext_Uni_MPL_black_acetylom_fr01_cv55	4489	494922	700261	20210825_E1_LC8_Vcelkova_Seiser_ext_Uni_MPL_black_acetylom_fr01_cv55	4489	6323.40485869781	6899.02435253148	5920.13988801009	6626.08733685222	6421.74612193275	5601.1648409522	5894.2009143342	6378.66363969918	6068.85310302104	6018.7076661322	5938.86812464203	5941.99707959357	7532.69897857453	6183.57698573792	7296.4464487503	8148.09015247453	6233.7387265878	4884.23654405775	4773.98190409031	6018.7076661322	1
P19622;P56177;P56178;Q92988;Q05925;P56179	295;179;188;168;354;100	P19622;P56177;P56178;P56179	P56179	Homeobox protein engrailed-2;Homeobox protein DLX-1;Homeobox protein DLX-5;Homeobox protein DLX-4;Homeobox protein engrailed-1;Homeobox protein DLX-6	EN2;DLX1;DLX5;DLX4;EN1;DLX6	sp|P19622|HME2_HUMAN Homeobox protein engrailed-2 OS=Homo sapiens OX=9606 GN=EN2 PE=2 SV=3;sp|P56177|DLX1_HUMAN Homeobox protein DLX-1 OS=Homo sapiens OX=9606 GN=DLX1 PE=1 SV=3;sp|P56178|DLX5_HUMAN Homeobox protein DLX-5 OS=Homo sapiens OX=9606 GN=DLX5 PE=	1	107.744	0.00893609	117.7	32.392	107.74	1	107.744	0.0326966	107.74	1	117.699	0.00893609	117.7	+	1	K	ELSLNESQIKIWFQNKRAKIKKATGNKNTLA;SLGLTQTQVKIWFQNKRSKFKKLLKQGSNPH;SLGLTQTQVKIWFQNKRSKFKKLMKQGGAAL;SLGLTQTQVKIWFQNKRSKIKKIMKNGEMPP	X;X;X;X;X;X;X;X;X;X;X;X;X;X;X;Acetyl (K);X;X;X;X;X;X;X;X;X;X;X;X;X;X;X	XXXXXXXXXXPPPPPPPXXXXXXXXXXXXXX	IWFQNK(1)R	IWFQNK(110)R	6	2	-0.04741	15165000	15165000	0	0	NA	1881400	1433900	NA	NA	1881400	0	0	1433900	0	0	NA	NA	NA	NA	NA	NA			7229	1984;2986;2987;2988	295;179;188;100	100	81879	94293	238780;238781;238782	335303;335304;335305	238782	335305	20210826_E1_LC8_Vcelkova_Seiser_ext_Uni_MPL_red_acetylom_fr05_cv40	9956	238781	335304	20210825_E1_LC8_Vcelkova_Seiser_ext_Uni_MPL_black_acetylom_fr05_cv40	10145	238780	335303	20210825_E1_LC8_Vcelkova_Seiser_ext_Uni_MPL_black_acetylom_fr04_cv40	3383	3539.70551533242	4214.40726954082	3337.61504894485	2510.37784496647	3463.74888468632	3877.51390661306	2427.98946529495	2800.26035018135	3386.15176891174	2984.58756467384	2993.34143657478	2707.55517877335	3920.07279814271	2516.4044994728	3683.30773591761	2883.34900582132	3026.80794592541	3140.47690692302	2825.2001690458	2984.58756467384	1
P19623	135	P19623	P19623	Spermidine synthase	SRM	sp|P19623|SPEE_HUMAN Spermidine synthase OS=Homo sapiens OX=9606 GN=SRM PE=1 SV=1	1	109.835	1.77143e-05	109.83	89.628	109.83	1	109.835	1.77143e-05	109.83	1	109.835	1.77143e-05	109.83	+	1	K	VVQCEIDEDVIQVSKKFLPGMAIGYSSSKLT	X;X;X;X;X;X;X;X;X;X;X;X;X;X;X;Acetyl (K);X;X;X;X;Oxidation (M);X;X;X;X;X;X;X;X;X;X	XXXXXXXXXXXXXXXPPPPPPPPPPPPPPXX	K(1)FLPGMAIGYSSSK	K(110)FLPGMAIGYSSSK(-110)	1	3	-0.62733	58664000	58664000	0	0	1.2562	29898000	28766000	1.6875	0.99255	29898000	0	0	28766000	0	0	NA	NA	NA	NA	NA	NA			7231	1985	135	135	83649	96384	244694;244695;244696;244697	344129;344130;344131;344132;344133;344134;344135;344136;344137;344138;344139;344140;344141	244697	344138	20210826_E1_LC8_Vcelkova_Seiser_ext_Uni_MPL_red_acetylom_fr05_cv55	11788	244697	344138	20210826_E1_LC8_Vcelkova_Seiser_ext_Uni_MPL_red_acetylom_fr05_cv55	11788	244697	344138	20210826_E1_LC8_Vcelkova_Seiser_ext_Uni_MPL_red_acetylom_fr05_cv55	11788	17250.0766424299	16599.2588748853	19712.4691476769	17031.7333248364	18965.7946695258	16867.1258759967	15117.6201206586	15438.8211325189	13718.430951488	16120.2850964758	19020.7517553952	15515.8915120164	22259.9386460048	15681.1866623371	20072.3756039551	18906.0791201782	13952.7609084167	12750.517972701	13107.9384434249	16120.2850964758	1
P19784	261	P19784	P19784	Casein kinase II subunit alpha'	CSNK2A2	sp|P19784|CSK22_HUMAN Casein kinase II subunit alpha' OS=Homo sapiens OX=9606 GN=CSNK2A2 PE=1 SV=1	1	103.901	4.96366e-13	128.38	118.54	103.9	1	103.901	4.96366e-13	128.38	1	40.4317	0.000137553	74.657	+	1	K	IAKVLGTEELYGYLKKYHIDLDPHFNDILGQ	X;X;X;X;X;X;X;X;X;X;X;X;X;X;X;Acetyl (K);X;X;X;X;X;X;X;X;X;X;X;X;X;X;X	XXXXXXXXXXXXXXXPPPPPPPPPPPPPPPP	K(1)YHIDLDPHFNDILGQHSR	K(100)YHIDLDPHFNDILGQHSR	1	4	0.90374	13763000	13763000	0	0	NA	7324500	3458500	NA	NA	7324500	0	0	3458500	0	0	NA	NA	NA	NA	NA	NA			7238	1987	261	261	88674;175412	102542;205565	260907;260908;260909;260910	367889;367890;367891;367892;367893;367894	260910	367894	20210826_E1_LC8_Vcelkova_Seiser_ext_Uni_MPL_red_acetylom_fr05_cv40	11250	260909	367891	20210826_E1_LC8_Vcelkova_Seiser_ext_Uni_MPL_red_acetylom_fr05_cv40	11236	260909	367891	20210826_E1_LC8_Vcelkova_Seiser_ext_Uni_MPL_red_acetylom_fr05_cv40	11236	1119.26342357675	706.610954597294	890.850741689079	718.915639936854	1132.57446965706	839.49863794166	1205.33548481544	1321.89064211708	1081.12673319135	1154.83114492667	1037.90854948413	1159.05738434344	1885.75971086625	1081.97847932386	1544.46940992266	472.698987762151	1418.07897245112	1277.86005813286	668.104999374278	1154.83114492667	1
P19838	251	P19838	P19838	Nuclear factor NF-kappa-B p105 subunit;Nuclear factor NF-kappa-B p50 subunit	NFKB1	sp|P19838|NFKB1_HUMAN Nuclear factor NF-kappa-B p105 subunit OS=Homo sapiens OX=9606 GN=NFKB1 PE=1 SV=2	1	141.886	1.45206e-05	141.89	123.85	141.89	1	141.886	1.45206e-05	141.89	1	110.743	0.000195342	110.74	+	1	K	SDAIYDSKAPNASNLKIVRMDRTAGCVTGGE	X;X;X;X;X;X;X;X;X;X;X;X;X;X;X;Acetyl (K);X;X;X;X;X;X;X;X;X;X;X;X;X;X;X	XXXXXXXXPPPPPPPPPPPXXXXXXXXXXXX	APNASNLK(1)IVR	APNASNLK(140)IVR	8	3	-0.86377	7793800	7793800	0	0	NA	4166200	3627600	NA	NA	4166200	0	0	3627600	0	0	NA	NA	NA	NA	NA	NA			7240	1990	251	251	11075	12768	32934;32935	46299;46300	32935	46300	20210826_E1_LC8_Vcelkova_Seiser_ext_Uni_MPL_red_acetylom_fr05_cv55	6997	32935	46300	20210826_E1_LC8_Vcelkova_Seiser_ext_Uni_MPL_red_acetylom_fr05_cv55	6997	32935	46300	20210826_E1_LC8_Vcelkova_Seiser_ext_Uni_MPL_red_acetylom_fr05_cv55	6997	1683.31587098818	1215.85882824467	1811.27895849639	1535.17349211312	1772.19753561478	1552.19152152218	1457.55158488345	1219.61322785725	1573.5325923455	1458.27906465679	1226.51828609145	1108.95036554225	2375.93352368904	1309.84604345556	1530.50629541088	1492.20158268895	1477.36049584479	1355.98293184544	1220.7961426551	1458.27906465679	1
P19838	76	P19838	P19838	Nuclear factor NF-kappa-B p105 subunit;Nuclear factor NF-kappa-B p50 subunit	NFKB1	sp|P19838|NFKB1_HUMAN Nuclear factor NF-kappa-B p105 subunit OS=Homo sapiens OX=9606 GN=NFKB1 PE=1 SV=2	1	230.934	1.27287e-56	230.93	205.61	230.93	1	230.934	1.27287e-56	230.93	1	157.512	4.84077e-56	221.31	+	1	K	CEGPSHGGLPGASSEKNKKSYPQVKICNYVG	X;X;X;X;X;X;X;X;X;X;X;X;X;X;X;Acetyl (K);X;X;X;X;X;X;X;X;X;X;X;X;X;X;X	PPPPPPPPPPPPPPPPPPPXXXXXXXXXXXX	YVCEGPSHGGLPGASSEK(1)NK	YVCEGPSHGGLPGASSEK(230)NK(-230)	18	4	0.32662	121050000	121050000	0	0	NA	13124000	18723000	NA	NA	13124000	0	0	18723000	0	0	NA	NA	NA	NA	NA	NA			7245	1990	76	76	188257;188258	220104;220105	558859;558860;558861;558862;558863;558864;558865;558866;558867	789493;789494;789495;789496;789497;789498;789499;789500;789501;789502;789503;789504	558863	789498	20210826_E1_LC8_Vcelkova_Seiser_ext_Uni_MPL_red_acetylom_fr02_cv70	3385	558863	789498	20210826_E1_LC8_Vcelkova_Seiser_ext_Uni_MPL_red_acetylom_fr02_cv70	3385	558863	789498	20210826_E1_LC8_Vcelkova_Seiser_ext_Uni_MPL_red_acetylom_fr02_cv70	3385	32562.0985506601	18586.0677203406	34619.5767519492	17972.8188186248	30736.9631663161	14086.8138079757	10691.1540174739	9626.26049818133	10516.4148745452	19290.9861151175	33864.5705522686	12776.2605406625	62438.1200056501	19986.2756475135	52635.8854257877	22896.8923084169	13137.5944636572	11122.2570694221	9358.20158731323	19290.9861151175	1
P20020	62	P20020	P20020	Plasma membrane calcium-transporting ATPase 1	ATP2B1	sp|P20020|AT2B1_HUMAN Plasma membrane calcium-transporting ATPase 1 OS=Homo sapiens OX=9606 GN=ATP2B1 PE=1 SV=4	1	90.7538	1.02303e-14	144.97	109.22	90.754	1	90.7538	1.06847e-07	122.31	1	92.5753	1.02303e-14	144.97	+	1	K	RKIQESYGDVYGICTKLKTSPNEGLSGNPAD	X;X;X;X;X;X;X;X;X;X;X;X;X;X;X;Acetyl (K);X;X;X;X;X;X;X;X;X;X;X;X;X;X;X	XXPPPPPPPPPPPPPPPPXXXXXXXXXXXXX	IQESYGDVYGICTK(1)LK	IQESYGDVYGICTK(91)LK(-91)	14	4	0.42554	11075000	11075000	0	0	NA	3296900	5778400	NA	NA	3296900	0	0	5778400	0	0	NA	NA	NA	NA	NA	NA			7248	1991	62	62	79280	91367	231632;231633;231634;231635	325630;325631;325632;325633;325634;325635	231635	325635	20210826_E1_LC8_Vcelkova_Seiser_ext_Uni_MPL_red_acetylom_fr05_cv40	14791	231632	325630	20210825_E1_LC8_Vcelkova_Seiser_ext_Uni_MPL_black_acetylom_fr05_cv40	14909	231632	325630	20210825_E1_LC8_Vcelkova_Seiser_ext_Uni_MPL_black_acetylom_fr05_cv40	14909	1746.29693876247	2131.52597904505	1492.47814538092	1897.87841880882	1802.85244011778	1932.98023589491	1927.92673056724	1719.44042217185	1564.69627006738	2021.34549739318	1517.03666271197	2359.04893936257	969.510649384591	2305.11555100925	1321.11878437294	1236.86713357842	2608.03281804454	1906.56856650158	2411.28536256177	2021.34549739318	1
P20020;Q01814;Q16720	747;770;744	P20020;Q01814;Q16720	P20020	Plasma membrane calcium-transporting ATPase 1;Plasma membrane calcium-transporting ATPase 2;Plasma membrane calcium-transporting ATPase 3	ATP2B1;ATP2B2;ATP2B3	sp|P20020|AT2B1_HUMAN Plasma membrane calcium-transporting ATPase 1 OS=Homo sapiens OX=9606 GN=ATP2B1 PE=1 SV=4;sp|Q01814|AT2B2_HUMAN Plasma membrane calcium-transporting ATPase 2 OS=Homo sapiens OX=9606 GN=ATP2B2 PE=1 SV=2;sp|Q16720|AT2B3_HUMAN Plasma mem	1	91.0762	0.000253023	104.08	53.994	91.076	1	91.0762	0.000758836	91.076	1	104.082	0.000253023	104.08	+	1	K	LCLEGKDFNRRIRNEKGEIEQERIDKIWPKL;LCLEGKEFNRRIRNEKGEIEQERIDKIWPKL;LCLEGKEFNRRIRNEKGEIEQERLDKVWPKL	X;X;X;X;X;X;X;X;X;X;X;X;X;X;X;Acetyl (K);X;X;X;X;X;X;X;X;X;X;X;X;X;X;X	XXXXXXXXXXXPPPPPPPPPPPPXXXXXXXX	IRNEK(1)GEIEQER	IRNEK(91)GEIEQER	5	3	-3.7149	6800800	6800800	0	0	NA	3772600	3028300	NA	NA	3772600	0	0	3028300	0	0	NA	NA	NA	NA	NA	NA			7249	1991;3401;4309	747;770;744	747	79814	91949	233070;233071	327429;327430	233071	327430	20210826_E1_LC8_Vcelkova_Seiser_ext_Uni_MPL_red_acetylom_fr05_cv70	2270	233070	327429	20210825_E1_LC8_Vcelkova_Seiser_ext_Uni_MPL_black_acetylom_fr05_cv70	2279	233070	327429	20210825_E1_LC8_Vcelkova_Seiser_ext_Uni_MPL_black_acetylom_fr05_cv70	2279	3490.37070921634	3671.83614710425	3431.06648595212	4003.91671676539	3968.90029380349	4050.17835363631	3739.0140420215	3622.54794647439	3514.32630493499	4057.85088796262	3669.76611141966	4100.05777777291	3960.4577897273	4546.35166184092	3224.69960644403	3584.06435092946	3539.37960436214	3867.67657978183	4076.14907855154	4057.85088796262	1
P20020;Q01814;Q16720	365;389;363	P20020;Q01814;Q16720	P20020	Plasma membrane calcium-transporting ATPase 1;Plasma membrane calcium-transporting ATPase 2;Plasma membrane calcium-transporting ATPase 3	ATP2B1;ATP2B2;ATP2B3	sp|P20020|AT2B1_HUMAN Plasma membrane calcium-transporting ATPase 1 OS=Homo sapiens OX=9606 GN=ATP2B1 PE=1 SV=4;sp|Q01814|AT2B2_HUMAN Plasma membrane calcium-transporting ATPase 2 OS=Homo sapiens OX=9606 GN=ATP2B2 PE=1 SV=2;sp|Q16720|AT2B3_HUMAN Plasma mem	1	98.9426	0.00118287	129.16	18.099	98.943	1	98.9426	0.00175219	129.16	1	112.107	0.00118287	114.83	+	1	K	KKANAPKKEKSVLQGKLTKLAVQIGKAGLVM;KKANLPKKEKSVLQGKLTKLAVQIGKAGLLM;KKASMHKKEKSVLQGKLTKLAVQIGKAGLVM	X;X;X;X;X;X;X;X;X;X;X;X;X;X;X;Acetyl (K);X;X;X;X;X;X;X;X;X;X;X;X;X;X;X	XXXXXXXXXXPPPPPPPPPXXXXXXXXXXXX	SVLQGK(1)LTK	SVLQGK(99)LTK(-99)	6	3	0.69994	6217100	6217100	0	0	NA	863430	1163600	NA	NA	863430	0	0	1163600	0	0	NA	NA	NA	NA	NA	NA			7251	1991;3401;4309	365;389;363	365	156654	183437	464978;464979;464980;464981	656536;656537;656538;656539	464981	656539	20210826_E1_LC8_Vcelkova_Seiser_ext_Uni_MPL_red_acetylom_fr02_cv70	5223	464980	656538	20210826_E1_LC8_Vcelkova_Seiser_ext_Uni_MPL_red_acetylom_fr02_cv40	9057	464979	656537	20210825_E1_LC8_Vcelkova_Seiser_ext_Uni_MPL_black_acetylom_fr02_cv70	5309	4448.77930977234	4582.67128236729	4317.09051362368	4077.1190438709	3897.05482473013	4229.05351943103	5192.84272515009	4413.04890728485	4690.31440632291	5035.20681222056	3526.0208361904	4281.7785973217	4781.25826680482	4303.50437398929	4056.4658121991	4810.03302531267	5171.74350211462	5171.36815910597	5136.36755301039	5035.20681222056	1
P20042	315	P20042	P20042	Eukaryotic translation initiation factor 2 subunit 2	EIF2S2	sp|P20042|IF2B_HUMAN Eukaryotic translation initiation factor 2 subunit 2 OS=Homo sapiens OX=9606 GN=EIF2S2 PE=1 SV=2	1	120.766	2.49027e-17	156.49	123.8	120.77	1	120.766	2.49027e-17	156.49	1	52.8233	2.84016e-17	154.88	+	1	K	LQCETCHSRCSVASIKTGFQAVTGKRAQLRA	X;X;X;X;X;X;X;X;X;X;X;X;X;X;X;Acetyl (K);X;X;X;X;X;X;X;X;Acetyl (K);X;X;X;X;X;X	XXXXXXXXXPPPPPPPPPPPPPPPPXXXXXX	CSVASIK(1)TGFQAVTGK	CSVASIK(120)TGFQAVTGK(-120)	7	3	0.32746	17802000	17802000	0	0	NA	11606000	6196200	NA	NA	11606000	0	0	6196200	0	0	NA	NA	NA	NA	NA	NA			7252	1992	315	315	19132	22013	56126;56127;56128;56129;56130	79263;79264;79265;79266;79267;79268	56130	79268	20210826_E1_LC8_Vcelkova_Seiser_ext_Uni_MPL_red_acetylom_fr03_cv40	15061	56129	79266	20210826_E1_LC8_Vcelkova_Seiser_ext_Uni_MPL_red_acetylom_fr02_cv40	15265	56129	79266	20210826_E1_LC8_Vcelkova_Seiser_ext_Uni_MPL_red_acetylom_fr02_cv40	15265	3911.00339282937	3849.97394084665	4071.81781051489	4102.91071295651	3992.88898803597	4466.50661960157	3493.08312474815	3057.48028214488	2597.76893253327	3228.82926055995	2689.86353826083	2863.40839593599	2662.46268545996	2878.31050892776	1957.91084930508	2772.70093141084	2676.12712741427	2872.41258130636	2709.8344679543	3228.82926055995	1
P20042	324	P20042	P20042	Eukaryotic translation initiation factor 2 subunit 2	EIF2S2	sp|P20042|IF2B_HUMAN Eukaryotic translation initiation factor 2 subunit 2 OS=Homo sapiens OX=9606 GN=EIF2S2 PE=1 SV=2	1	163.662	1.06685e-08	195.34	152.12	163.66	1	163.662	2.00286e-05	163.66	1	175.645	1.06685e-08	195.34	+	1	K	CSVASIKTGFQAVTGKRAQLRAKAN______	X;X;X;X;X;X;X;X;X;X;X;X;X;X;X;Acetyl (K);X;X;X;X;X;X;X;X;X;X;X;X;X;X;X	XXXXXXXPPPPPPPPPPXXXXXXXXXXXXXX	TGFQAVTGK(1)R	TGFQAVTGK(160)R	9	3	-0.22257	171610000	171610000	0	0	NA	48759000	73940000	NA	NA	48759000	0	0	73940000	0	0	NA	NA	NA	NA	NA	NA			7253	1992	324	324	19132;161054	22013;188705	478804;478805;478806;478807	677159;677160;677161;677162;677163;677164;677165;677166;677167;677168;677169	478807	677167	20210826_E1_LC8_Vcelkova_Seiser_ext_Uni_MPL_red_acetylom_fr06_cv55	5355	478804	677159	20210825_E1_LC8_Vcelkova_Seiser_ext_Uni_MPL_black_acetylom_fr06_cv55	5484	478804	677159	20210825_E1_LC8_Vcelkova_Seiser_ext_Uni_MPL_black_acetylom_fr06_cv55	5484	53847.1094980567	47886.0035388678	51500.9284681322	47405.2714010632	50443.3068207554	47302.9838517889	35694.5109771319	39544.1909707094	34853.448263489	48333.9593859141	62633.3839374611	56236.1710399152	88865.1209962162	50847.1989121654	104312.225154509	87819.1265234245	36575.0899503493	36257.9999668496	36210.8142708423	48333.9593859141	1
P20042	190	P20042	P20042	Eukaryotic translation initiation factor 2 subunit 2	EIF2S2	sp|P20042|IF2B_HUMAN Eukaryotic translation initiation factor 2 subunit 2 OS=Homo sapiens OX=9606 GN=EIF2S2 PE=1 SV=2	1	97.7788	0.000381934	97.779	61.495	97.779	1	97.7788	0.000381934	97.779	1	95.4983	0.000460323	95.498	+	1	K	TYEELLNRVFNIMREKNPDMVAGEKRKFVMK	X;X;X;X;X;X;X;X;X;X;X;X;X;X;X;Acetyl (K);X;X;X;Oxidation (M);X;X;X;X;Acetyl (K);X;Acetyl (K);X;X;Oxidation (M);X	XXXXXXXXXXXXXXPPPPPPPPPPPXXXXXX	EK(1)NPDMVAGEK	EK(98)NPDMVAGEK(-98)	2	3	-0.09512	23159000	23159000	0	0	NA	2318200	1909400	NA	NA	2318200	0	0	1909400	0	0	NA	NA	NA	NA	NA	NA			7255	1992	190	190	39518	45583	114485;114486;114487;114488;114489	160538;160539;160540;160541;160542;160543;160544	114489	160542	20210826_E1_LC8_Vcelkova_Seiser_ext_Uni_MPL_red_acetylom_fr05_cv70	2670	114489	160542	20210826_E1_LC8_Vcelkova_Seiser_ext_Uni_MPL_red_acetylom_fr05_cv70	2670	114489	160542	20210826_E1_LC8_Vcelkova_Seiser_ext_Uni_MPL_red_acetylom_fr05_cv70	2670	12823.3546173742	14096.0194178827	12215.2714221262	11935.1031867554	12441.3651954748	13521.7598680073	12495.8144556806	12817.5967425386	12184.8348227565	10886.062257035	10510.6162754488	10890.0843509675	8172.19347272203	10119.3952781161	8254.04877289857	9695.09451009333	9939.94918368567	11494.2034014595	10968.3526573175	10886.062257035	1
P20042	132	P20042	P20042	Eukaryotic translation initiation factor 2 subunit 2	EIF2S2	sp|P20042|IF2B_HUMAN Eukaryotic translation initiation factor 2 subunit 2 OS=Homo sapiens OX=9606 GN=EIF2S2 PE=1 SV=2	1	134.885	1.80398e-08	134.88	105.2	134.88	1	134.885	1.80398e-08	134.88	1	116.838	2.29677e-06	124.45	+	1	K	LDIMLGNKKKKKKNVKFPDEDEILEKDEALE	X;X;X;Oxidation (M);X;X;X;Acetyl (K);X;X;X;X;X;X;X;Acetyl (K);X;X;X;X;X;X;X;X;X;Acetyl (K);X;X;X;X;X	XXXXXXXXXXXXXPPPPPPPPPPPPPPPPPP	NVK(1)FPDEDEILEK	NVK(130)FPDEDEILEK(-130)	3	3	1.4085	18975000	18975000	0	0	0.25407	6048700	11049000	0.10298	0.69279	6048700	0	0	11049000	0	0	NA	NA	NA	NA	NA	NA			7263	1992	132	132	119456;119457	138681;138683	349715;349716;349717;349720	490591;490592;490593;490594;490595;490596;490597;490600	349717	490596	20210826_E1_LC8_Vcelkova_Seiser_ext_Uni_MPL_red_acetylom_fr07_cv55	14194	349717	490596	20210826_E1_LC8_Vcelkova_Seiser_ext_Uni_MPL_red_acetylom_fr07_cv55	14194	349717	490596	20210826_E1_LC8_Vcelkova_Seiser_ext_Uni_MPL_red_acetylom_fr07_cv55	14194	4898.15965684774	6046.51956450277	5105.75803253207	6002.75271420941	4224.2917483976	5315.55289979053	4499.94525129109	4506.67904720189	4567.22527417435	5598.27894140337	6330.61334803368	6901.58651046382	7081.23014749695	5970.32887703149	8823.66577821486	9235.24927293828	6036.96891266036	6836.97024962314	5611.63970035829	5598.27894140337	1
P20042	293	P20042	P20042	Eukaryotic translation initiation factor 2 subunit 2	EIF2S2	sp|P20042|IF2B_HUMAN Eukaryotic translation initiation factor 2 subunit 2 OS=Homo sapiens OX=9606 GN=EIF2S2 PE=1 SV=2	1	116.737	1.74674e-20	228.54	184.89	116.74	1	116.737	4.73528e-11	199.68	1	73.4351	1.74674e-20	228.54	+	1	K	YVTCHTCRSPDTILQKDTRLYFLQCETCHSR	X;X;X;X;X;X;X;X;X;X;X;X;X;X;X;Acetyl (K);X;X;X;X;X;X;X;X;X;X;X;X;X;X;X	XXXXXXXXPPPPPPPPPPPXXXXXXXXXXXX	SPDTILQK(1)DTR	SPDTILQK(120)DTR	8	3	1.2627	87633000	87633000	0	0	NA	14204000	12505000	NA	NA	14204000	0	0	12505000	0	0	NA	NA	NA	NA	NA	NA			7264	1992	293	293	150779	175670	442819;442820;442821;442822;442823;442824;442825	622109;622110;622111;622112;622113;622114;622115;622116;622117;622118;622119;622120	442825	622120	20210826_E1_LC8_Vcelkova_Seiser_ext_Uni_MPL_red_acetylom_fr02_cv55	7484	442819	622109	20210825_E1_LC8_Vcelkova_Seiser_ext_Uni_MPL_black_acetylom_fr01_cv40	7667	442819	622109	20210825_E1_LC8_Vcelkova_Seiser_ext_Uni_MPL_black_acetylom_fr01_cv40	7667	21966.3298362158	24042.9738867593	21856.8392686666	23513.2933637492	23674.3452410785	24898.2597648099	22250.4687444447	23222.3254615386	20478.940708459	23434.0598134341	25352.6767086856	26065.8762290968	25050.0264645906	23746.7891714013	23432.7135167405	25779.6501221214	24295.9684280077	22285.3200472891	22332.608701435	23434.0598134341	1
P20042	276	P20042	P20042	Eukaryotic translation initiation factor 2 subunit 2	EIF2S2	sp|P20042|IF2B_HUMAN Eukaryotic translation initiation factor 2 subunit 2 OS=Homo sapiens OX=9606 GN=EIF2S2 PE=1 SV=2	1	77.9117	2.3747e-12	184.34	128.89	77.912	1	77.9117	0.00128793	77.912	1	184.343	2.3747e-12	184.34	+	1	K	RFQQKQIENVLRRYIKEYVTCHTCRSPDTIL	X;X;X;X;Acetyl (K);X;X;X;X;X;X;X;X;X;X;Acetyl (K);X;X;X;X;X;X;X;X;X;X;X;X;X;X;X	XXXXXXXXXXXXXPPPPPPPPPPPPXXXXXX	YIK(1)EYVTCHTCR	YIK(78)EYVTCHTCR	3	3	0.65479	3322500	3322500	0	0	NA	745460	2577000	NA	NA	745460	0	0	2577000	0	0	NA	NA	NA	NA	NA	NA			7266	1992	276	276	185533	216986	550937;550938	778355;778356	550938	778356	20210826_E1_LC8_Vcelkova_Seiser_ext_Uni_MPL_red_acetylom_fr07_cv40	7431	550937	778355	20210825_E1_LC8_Vcelkova_Seiser_ext_Uni_MPL_black_acetylom_fr07_cv40	7652	550937	778355	20210825_E1_LC8_Vcelkova_Seiser_ext_Uni_MPL_black_acetylom_fr07_cv40	7652	519.583189801663	381.738565278825	431.930018992044	587.57979961588	548.504201188499	353.99681327634	345.064685183754	576.129732586182	674.691946690551	718.249129244316	951.998881382875	1050.64645365465	723.223343132843	746.39335224505	786.077376322708	680.038400392733	1083.53560107405	752.799748812058	1002.17286292091	718.249129244316	1
P20073	228	P20073	P20073	Annexin A7	ANXA7	sp|P20073|ANXA7_HUMAN Annexin A7 OS=Homo sapiens OX=9606 GN=ANXA7 PE=1 SV=3	1	73.985	0.001023	142.92	107.63	73.985	1	73.985	0.001023	142.92	1	125.48	0.00207627	125.48	+	1	K	ANRSNDQRQKIKAAFKTSYGKDLIKDLKSEL	X;X;X;X;X;X;X;X;X;X;X;X;X;X;X;Acetyl (K);X;X;X;X;X;X;X;X;X;X;X;X;X;X;X	XXXXXXXXXXXXPPPPPPPPPXXXXXXXXXX	AAFK(1)TSYGK	AAFK(74)TSYGK(-74)	4	3	-0.66876	10274000	10274000	0	0	NA	2992300	4110900	NA	NA	2992300	0	0	4110900	0	0	NA	NA	NA	NA	NA	NA			7267	1993	228	228	680	789	2124;2125;2126	3024;3025;3026	2126	3026	20210826_E1_LC8_Vcelkova_Seiser_ext_Uni_MPL_red_acetylom_fr01_cv55	7416	2125	3025	20210826_E1_LC8_Vcelkova_Seiser_ext_Uni_MPL_red_acetylom_fr01_cv40	7296	2125	3025	20210826_E1_LC8_Vcelkova_Seiser_ext_Uni_MPL_red_acetylom_fr01_cv40	7296	9395.83828575997	10069.5675235443	9244.59880601521	10865.1654454388	9802.6551790772	9926.45534733653	10273.1982161984	9925.60879909507	9851.75264598627	9290.57392070444	10390.3511425988	11103.4070787819	12146.436142169	10987.3587847484	10839.3131587121	10926.7584840258	8997.72908248236	8137.33313492682	8032.05288784356	9290.57392070444	1
P20226	181	P20226	P20226	TATA-box-binding protein	TBP	sp|P20226|TBP_HUMAN TATA-box-binding protein OS=Homo sapiens OX=9606 GN=TBP PE=1 SV=2	1	131.517	0.00162205	131.52	81.584	131.52	1	131.517	0.00162205	131.52	1	66.4345	0.0117682	95.775	+	1	K	QNIVSTVNLGCKLDLKTIALRARNAEYNPKR	X;X;X;X;X;X;X;X;X;X;X;X;X;X;X;Acetyl (K);X;X;X;X;X;X;X;X;X;X;X;X;X;X;X	XXXXXXXXXXXXPPPPPPPPPXXXXXXXXXX	LDLK(1)TIALR	LDLK(130)TIALR	4	2	0.0030599	9387400	9387400	0	0	NA	5974000	3087800	NA	NA	5974000	0	0	3087800	0	0	NA	NA	NA	NA	NA	NA			7269	1994	181	181	91217	105411	268114;268115;268116	377907;377908;377909	268116	377909	20210826_E1_LC8_Vcelkova_Seiser_ext_Uni_MPL_red_acetylom_fr01_cv55	14316	268116	377909	20210826_E1_LC8_Vcelkova_Seiser_ext_Uni_MPL_red_acetylom_fr01_cv55	14316	268116	377909	20210826_E1_LC8_Vcelkova_Seiser_ext_Uni_MPL_red_acetylom_fr01_cv55	14316	4959.22285929445	5663.72577667684	4907.93228582262	5137.6132127968	5202.41839523971	5231.67387540547	5904.48092378516	4966.05061938868	5574.67036567854	5696.08393897565	4777.13289036446	6194.61106677604	5436.4379824559	5162.60673514675	3743.0216194157	4905.72342901357	6593.22517357554	5015.40333827569	5106.48578006465	5696.08393897565	1
P20226	243	P20226	P20226	TATA-box-binding protein	TBP	sp|P20226|TBP_HUMAN TATA-box-binding protein OS=Homo sapiens OX=9606 GN=TBP PE=1 SV=2	1	91.5838	0.00227405	91.584	65.07	91.584	1	91.5838	0.00227405	91.584	1	90.1082	0.00245385	90.108	+	1	K	EQSRLAARKYARVVQKLGFPAKFLDFKIQNM	X;X;X;X;X;X;X;X;X;X;X;X;X;X;X;Acetyl (K);X;X;X;X;X;Acetyl (K);X;X;X;X;X;X;X;X;X	XXXXXXXXXXXXPPPPPPPPPPXXXXXXXXX	VVQK(1)LGFPAK	VVQK(92)LGFPAK(-92)	4	3	-0.69761	5077700	5077700	0	0	NA	1705900	3371800	NA	NA	1705900	0	0	3371800	0	0	NA	NA	NA	NA	NA	NA			7271	1994	243	243	181040	212061	539015;539016	762224;762225;762226;762227	539016	762227	20210826_E1_LC8_Vcelkova_Seiser_ext_Uni_MPL_red_acetylom_fr04_cv40	12319	539016	762227	20210826_E1_LC8_Vcelkova_Seiser_ext_Uni_MPL_red_acetylom_fr04_cv40	12319	539016	762227	20210826_E1_LC8_Vcelkova_Seiser_ext_Uni_MPL_red_acetylom_fr04_cv40	12319	1580.13617555256	1741.99343791579	1674.67752297213	1973.20416985642	1945.27577273362	2123.72177945085	2607.3053369613	2182.94150398294	2008.58482176753	2120.4872300935	2389.10586591365	2631.05137951709	2014.71574859567	2271.44113294781	1206.26836726141	1719.78928464413	2732.96776517704	2595.18782288498	2503.27805903785	2120.4872300935	1
P20248	54	P20248	P20248	Cyclin-A2	CCNA2	sp|P20248|CCNA2_HUMAN Cyclin-A2 OS=Homo sapiens OX=9606 GN=CCNA2 PE=1 SV=2	1	109.236	9.27496e-06	122.69	90.756	109.24	1	109.236	7.56064e-05	109.24	1	122.691	9.27496e-06	122.69	+	1	K	APVQQPRTRAALAVLKSGNPRGLAQQQRPKT	X;X;X;X;X;X;X;X;X;X;X;X;X;X;X;Acetyl (K);X;X;X;X;X;X;X;X;X;X;X;X;X;X;X	XXXXXXXXXPPPPPPPPPPPPXXXXXXXXXX	AALAVLK(1)SGNPR	AALAVLK(110)SGNPR	7	3	0.7142	28883000	28883000	0	0	NA	15437000	13446000	NA	NA	15437000	0	0	13446000	0	0	NA	NA	NA	NA	NA	NA			7272	1995	54	54	1030	1188	3175;3176	4509;4510;4511;4512	3176	4511	20210826_E1_LC8_Vcelkova_Seiser_ext_Uni_MPL_red_acetylom_fr05_cv55	9379	3175	4509	20210825_E1_LC8_Vcelkova_Seiser_ext_Uni_MPL_black_acetylom_fr05_cv55	9489	3175	4509	20210825_E1_LC8_Vcelkova_Seiser_ext_Uni_MPL_black_acetylom_fr05_cv55	9489	6547.50311049244	4461.84318584111	7162.10940374831	4740.66161915933	6585.38332058222	5461.78035170738	4950.5136272796	5502.74225980329	4228.59568281376	5216.05652674536	5817.43097440235	4087.00155425532	7211.93234112862	3736.50571355315	8522.64143938335	7397.52927833485	4959.12964201296	4314.73147128842	4675.96707097925	5216.05652674536	1
P20248	119	P20248	P20248	Cyclin-A2	CCNA2	sp|P20248|CCNA2_HUMAN Cyclin-A2 OS=Homo sapiens OX=9606 GN=CCNA2 PE=1 SV=2	1	92.8485	0.000501742	122.39	80.182	122.39	1	68.2172	0.00236198	100.38	1	92.8485	0.000501742	122.39	+	1	K	DEAEKEAQKKPAESQKIEREDALAFNSAISL	X;X;X;X;X;X;X;X;X;X;X;X;X;X;X;Acetyl (K);X;X;X;X;X;X;X;X;X;X;X;X;X;X;X	XXXXXXXXXPPPPPPPPPPXXXXXXXXXXXX	KPAESQK(1)IER	K(-93)PAESQK(93)IER	7	3	-0.14694	16377000	16377000	0	0	NA	7724200	8653100	NA	NA	7724200	0	0	8653100	0	0	NA	NA	NA	NA	NA	NA			7274	1995	119	119	86393	99801	253300;253301	356341;356342	253300	356341	20210825_E1_LC8_Vcelkova_Seiser_ext_Uni_MPL_black_acetylom_fr03_cv70	1497	253300	356341	20210825_E1_LC8_Vcelkova_Seiser_ext_Uni_MPL_black_acetylom_fr03_cv70	1497	253300	356341	20210825_E1_LC8_Vcelkova_Seiser_ext_Uni_MPL_black_acetylom_fr03_cv70	1497	12667.1665574488	3971.07627442581	13560.8906618131	4820.14107274226	12337.1166405371	4262.25579206432	7896.11343307824	7381.05521321909	6562.33456500297	6819.63626576547	9014.10609217555	3698.38560664583	12166.5824081257	3874.98723173353	12526.8185942502	6387.5377991088	4903.12641322868	5299.40306879971	4268.16797992782	6819.63626576547	1
P20264;P49335	399;271	P20264	P20264	POU domain, class 3, transcription factor 3;POU domain, class 3, transcription factor 4	POU3F3;POU3F4	sp|P20264|PO3F3_HUMAN POU domain, class 3, transcription factor 3 OS=Homo sapiens OX=9606 GN=POU3F3 PE=1 SV=2;sp|P49335|PO3F4_HUMAN POU domain, class 3, transcription factor 4 OS=Homo sapiens OX=9606 GN=POU3F4 PE=1 SV=2	1	246.306	5.16443e-87	246.31	225.7	246.31	1	246.306	5.16443e-87	246.31	1	47.3921	1.05698e-33	166.06	+	1	K	LEEADSSTGSPTSIDKIAAQGRKRKKRTSIE	X;X;X;X;X;X;X;X;X;X;X;X;X;X;X;Acetyl (K);X;X;X;X;X;X;X;X;X;X;X;X;X;X;X	PPPPPPPPPPPPPPPPPPPPPPXXXXXXXXX	WLEEADSSTGSPTSIDK(1)IAAQGR	WLEEADSSTGSPTSIDK(250)IAAQGR	17	3	-0.32001	23301000	23301000	0	0	NA	17131000	5842100	NA	NA	17131000	0	0	5842100	0	0	NA	NA	NA	NA	NA	NA			7278	1996	399	399	182569	213727	543050;543051;543052;543053	767762;767763;767764;767765;767766	543053	767765	20210826_E1_LC8_Vcelkova_Seiser_ext_Uni_MPL_red_acetylom_fr01_cv40	15083	543053	767765	20210826_E1_LC8_Vcelkova_Seiser_ext_Uni_MPL_red_acetylom_fr01_cv40	15083	543053	767765	20210826_E1_LC8_Vcelkova_Seiser_ext_Uni_MPL_red_acetylom_fr01_cv40	15083	1285.51258408797	1537.94475912586	1555.83549020307	1784.92505546253	1661.86069846283	1342.52857848741	1938.29013892854	1823.03002234401	1712.41754882563	1716.12359105338	1353.36673167881	1627.93144685869	1676.89358074739	350.54930851439	2196.39347334086	1564.15459102279	1324.22772499472	1110.07355556091	1485.89544458105	1716.12359105338	1
P20265	347	P20265	P20265	POU domain, class 3, transcription factor 2	POU3F2	sp|P20265|PO3F2_HUMAN POU domain, class 3, transcription factor 2 OS=Homo sapiens OX=9606 GN=POU3F2 PE=1 SV=4	1	116.428	1.84062e-96	252.66	237.89	116.43	1	116.428	1.84062e-96	252.66	1	114.02	6.1689e-71	215.06	+	1	K	LEEADSSSGSPTSIDKIAAQGRKRKKRTSIE	X;X;X;X;X;X;X;X;X;Phospho (STY);X;X;X;X;X;Acetyl (K);X;X;X;X;X;X;X;X;X;X;X;X;X;X;X	PPPPPPPPPPPPPPPPPPPPPPXXXXXXXXX	WLEEADSSSGSPTSIDK(1)IAAQGR	WLEEADSSSGSPTSIDK(120)IAAQGR	17	4	-0.37885	56779000	56779000	0	0	NA	35781000	15084000	NA	NA	35781000	0	0	15084000	0	0	NA	NA	NA	NA	NA	NA			7279	1997	347	347	182568	213726	543045;543046;543047;543048;543049	767753;767754;767755;767756;767757;767758;767759;767760;767761	543049	767761	20210826_E1_LC8_Vcelkova_Seiser_ext_Uni_MPL_red_acetylom_fr01_cv40	14854	543048	767759	20210826_E1_LC8_Vcelkova_Seiser_ext_Uni_MPL_red_acetylom_fr01_cv40	14820	543048	767759	20210826_E1_LC8_Vcelkova_Seiser_ext_Uni_MPL_red_acetylom_fr01_cv40	14820	3583.02222857151	4581.2954419661	4547.70345549578	5185.29314955605	4353.28455485905	4188.79722068046	5432.76033926427	5327.59013789688	5554.48786690396	4914.966715156	4734.64615513511	4940.7627970861	4907.91851431227	4152.37493021872	4220.5454349705	7245.50188627653	5562.60076502911	6455.79926043971	6199.29061178828	4914.966715156	1
P20290	54	P20290	P20290	Transcription factor BTF3	BTF3	sp|P20290|BTF3_HUMAN Transcription factor BTF3 OS=Homo sapiens OX=9606 GN=BTF3 PE=1 SV=1	1	58.6765	4.64335e-06	156.58	125.75	58.676	1	58.6765	4.64335e-06	156.58	1	107.055	9.8928e-06	140.78	+	1	K	RGQEPQMKETIMNQEKLAKLQAQVRIGGKGT	X;X;X;X;X;X;X;X;X;X;X;Oxidation (M);X;X;X;Acetyl (K);X;X;Acetyl (K);X;X;X;X;X;X;X;X;X;X;X;X	XXXXXXXXPPPPPPPPPPPXXXXXXXXXXXX	ETIMNQEK(1)LAK	ETIMNQEK(59)LAK(-59)	8	3	-1.4059	200080000	200080000	0	0	NA	8857200	13849000	NA	NA	8857200	0	0	13849000	0	0	NA	NA	NA	NA	NA	NA			7281	1998	54	54	46882	54247;54248	135154;135155;135156;135157;135158;135159;135160;135161;135162;135163	189562;189563;189564;189565;189566;189567;189568;189569;189570;189571;189572;189573;189574;189575;189576;189577;189578;189579;189580;189581;189582;189583;189584	135163	189584	20210826_E1_LC8_Vcelkova_Seiser_ext_Uni_MPL_red_acetylom_fr08_cv70	4027	135156	189565	20210826_E1_LC8_Vcelkova_Seiser_ext_Uni_MPL_red_acetylom_fr02_cv70	5104	135156	189565	20210826_E1_LC8_Vcelkova_Seiser_ext_Uni_MPL_red_acetylom_fr02_cv70	5104	57788.0180461357	44706.6273883495	54570.3178223069	35776.2723442437	52054.7410698919	45870.4492029913	40901.8139338459	41974.8053613961	39623.7538062018	42285.1574673537	53980.1383640046	38768.8091482557	37436.1958539487	39954.8353864273	38925.5511598199	32714.5563898324	40303.6136180547	44930.5070176399	46145.4863011329	42285.1574673537	1
P20290	57	P20290	P20290	Transcription factor BTF3	BTF3	sp|P20290|BTF3_HUMAN Transcription factor BTF3 OS=Homo sapiens OX=9606 GN=BTF3 PE=1 SV=1	1	133.582	0.000400871	135.83	42.457	133.58	1	133.582	0.000436769	133.58	1	135.83	0.000400871	135.83	+	1	K	EPQMKETIMNQEKLAKLQAQVRIGGKGTARR	X;X;X;X;X;X;X;X;Oxidation (M);X;X;X;X;X;X;Acetyl (K);X;X;X;X;X;X;X;X;X;X;X;X;X;X;X	XXXXXXXXXXXXXPPPPPPPPPXXXXXXXXX	LAK(1)LQAQVR	LAK(130)LQAQVR	3	3	-0.40529	49260000	49260000	0	0	NA	20030000	27002000	NA	NA	20030000	0	0	27002000	0	0	NA	NA	NA	NA	NA	NA			7282	1998	57	57	46882;89544	54247;54248;103559	263427;263428;263429	371358;371359;371360;371361;371362;371363	263429	371361	20210826_E1_LC8_Vcelkova_Seiser_ext_Uni_MPL_red_acetylom_fr02_cv55	7855	263428	371360	20210825_E1_LC8_Vcelkova_Seiser_ext_Uni_MPL_black_acetylom_fr02_cv55	8369	263428	371360	20210825_E1_LC8_Vcelkova_Seiser_ext_Uni_MPL_black_acetylom_fr02_cv55	8369	6214.10741712887	4388.28796290287	5028.80632295335	5194.94817003431	4883.11013024658	3843.11915979176	4169.69766913799	4431.97174105168	4774.1813398788	4230.75256730792	5311.701404636	4746.86265357102	7046.87744085272	4028.87007961718	5331.57352835329	5309.00364495651	4341.43979566233	3986.98931854411	3808.67205299703	4230.75256730792	1
P20290	87	P20290	P20290	Transcription factor BTF3	BTF3	sp|P20290|BTF3_HUMAN Transcription factor BTF3 OS=Homo sapiens OX=9606 GN=BTF3 PE=1 SV=1	1	97.7981	0.00526061	127.02	53.982	97.798	1	97.7981	0.011395	126.52	1	124.834	0.00526061	127.02	+	1	K	RKKKVVHRTATADDKKLQFSLKKLGVNNISG	X;X;X;X;X;X;X;X;Phospho (STY);X;X;X;X;X;X;Acetyl (K);X;X;X;X;X;Acetyl (K);Acetyl (K);X;X;X;X;X;X;X;X	XXXXXXXXXXXXXXXPPPPPPPXXXXXXXXX	K(1)LQFSLK	K(98)LQFSLK(-98)	1	3	-0.12356	17358000	17358000	0	0	0.035176	5183300	7854400	0.021298	0.031404	5183300	0	0	7854400	0	0	NA	NA	NA	NA	NA	NA			7284	1998	87	87	85732;85733;158489	98948;98950;185654	251247;251248;251249;251250	353480;353481;353482;353483;353484	251250	353484	20210826_E1_LC8_Vcelkova_Seiser_ext_Uni_MPL_red_acetylom_fr04_cv40	11884	251247	353480	20210825_E1_LC8_Vcelkova_Seiser_ext_Uni_MPL_black_acetylom_fr04_cv40	11663	251248	353482	20210825_E1_LC8_Vcelkova_Seiser_ext_Uni_MPL_black_acetylom_fr04_cv40	11686	10607.3115820898	9748.57008965029	12540.4835728165	7917.59812108544	10223.7933116454	8140.66559202257	6946.99294690447	10632.5650763596	6484.98253513777	9563.35250279407	11331.2216121804	10958.8523780742	12689.0890368081	9844.42431204048	10232.4796106037	7547.63637534483	8975.59841346239	12847.6163440938	10002.6751445042	9563.35250279407	1
P20290	93	P20290	P20290	Transcription factor BTF3	BTF3	sp|P20290|BTF3_HUMAN Transcription factor BTF3 OS=Homo sapiens OX=9606 GN=BTF3 PE=1 SV=1	1	117.036	0.00656665	120.62	61.839	117.04	1	117.036	0.00656665	120.62	1	117.036	0.00772504	117.04	+	1	K	HRTATADDKKLQFSLKKLGVNNISGIEEVNM	X;X;Phospho (STY);X;Phospho (STY);X;X;X;Acetyl (K);X;X;X;X;X;X;Acetyl (K);Acetyl (K);X;X;X;X;X;X;X;X;X;X;X;X;X;Oxidation (M)	XXXXXXXXXPPPPPPPPXXXXXXXXXXXXXX	LQFSLK(1)K	LQFSLK(120)K(-120)	6	2	2.3774	32299000	32299000	0	0	NA	11670000	16376000	NA	NA	11670000	0	0	16376000	0	0	NA	NA	NA	NA	NA	NA			7285	1998	93	93	85732;85733;101468	98948;98950;117026	251261;295995;295996;295997;295998	353495;416860;416861;416862;416863;416864;416865;416866;416867	295998	416867	20210826_E1_LC8_Vcelkova_Seiser_ext_Uni_MPL_red_acetylom_fr05_cv40	11585	295997	416865	20210826_E1_LC8_Vcelkova_Seiser_ext_Uni_MPL_red_acetylom_fr05_cv40	11614	295997	416865	20210826_E1_LC8_Vcelkova_Seiser_ext_Uni_MPL_red_acetylom_fr05_cv40	11614	16225.103468675	11280.7971603075	17626.7422013316	11218.3342344824	15727.415536116	11236.2157925338	9674.35361693297	14342.4907729714	10321.9755429301	13081.2893660197	17532.9545382312	12680.7934729329	17548.9157522174	12420.2884428933	18623.8497643202	11430.643280587	11530.1539838957	16583.591644114	11562.6936489713	13081.2893660197	1
P20290;Q96K17	86;37	P20290;Q96K17	P20290	Transcription factor BTF3;Transcription factor BTF3 homolog 4	BTF3;BTF3L4	sp|P20290|BTF3_HUMAN Transcription factor BTF3 OS=Homo sapiens OX=9606 GN=BTF3 PE=1 SV=1;sp|Q96K17|BT3L4_HUMAN Transcription factor BTF3 homolog 4 OS=Homo sapiens OX=9606 GN=BTF3L4 PE=1 SV=1	1	161.864	0.00113913	161.86	112.05	161.86	1	161.864	0.00113913	161.86	1	161.864	0.00113913	161.86	+	1	K	RRKKKVVHRTATADDKKLQFSLKKLGVNNIS;RRKKKVVHRTATADDKKLQSSLKKLAVNNIA	X;X;X;X;X;X;X;X;X;Phospho (STY);X;X;X;X;X;Acetyl (K);Acetyl (K);X;X;X;X;X;Acetyl (K);Acetyl (K);X;X;X;X;X;X;X	XXXXXXXXXPPPPPPPPXXXXXXXXXXXXXX	TATADDK(1)K	TATADDK(160)K(-160)	7	2	-0.54383	92685000	92685000	0	0	0.18782	13124000	79562000	0.053925	0.3181	13124000	0	0	79562000	0	0	NA	NA	NA	NA	NA	NA			7287	1998;7376	86;37	86	158489	185654	470944;470945	665654;665655;665656	470945	665656	20210826_E1_LC8_Vcelkova_Seiser_ext_Uni_MPL_red_acetylom_fr06_cv40	1947	470945	665656	20210826_E1_LC8_Vcelkova_Seiser_ext_Uni_MPL_red_acetylom_fr06_cv40	1947	470945	665656	20210826_E1_LC8_Vcelkova_Seiser_ext_Uni_MPL_red_acetylom_fr06_cv40	1947	30283.381611478	19357.5337222822	34227.8196796017	19969.049029308	28452.4723794337	20245.4663620373	18909.0399185735	20826.395955116	18507.9187184657	21899.1598076782	32792.1210601375	22500.5360936227	35076.3402040536	24682.2350180446	29453.7242935204	22252.9121249804	21161.1093959957	22058.8032451114	22750.224884813	21899.1598076782	1
P20338	36	P20338	P20338	Ras-related protein Rab-4A	RAB4A	sp|P20338|RAB4A_HUMAN Ras-related protein Rab-4A OS=Homo sapiens OX=9606 GN=RAB4A PE=1 SV=3	1	134.195	3.87534e-05	134.2	112.56	134.2	1	134.195	3.87534e-05	134.2	1	118.483	0.000107807	118.48	+	1	K	NAGTGKSCLLHQFIEKKFKDDSNHTIGVEFG	X;X;X;X;X;X;X;X;X;X;X;X;X;X;X;Acetyl (K);X;X;X;X;X;X;X;X;X;X;X;X;X;X;X	XXXXXXPPPPPPPPPPPXXXXXXXXXXXXXX	SCLLHQFIEK(1)K	SCLLHQFIEK(130)K(-130)	10	3	-0.89858	6135300	6135300	0	0	NA	2260000	3875300	NA	NA	2260000	0	0	3875300	0	0	NA	NA	NA	NA	NA	NA			7291	2001	36	36	142404	165247	415550;415551	582152;582153;582154	415551	582154	20210826_E1_LC8_Vcelkova_Seiser_ext_Uni_MPL_red_acetylom_fr02_cv55	10915	415551	582154	20210826_E1_LC8_Vcelkova_Seiser_ext_Uni_MPL_red_acetylom_fr02_cv55	10915	415551	582154	20210826_E1_LC8_Vcelkova_Seiser_ext_Uni_MPL_red_acetylom_fr02_cv55	10915	2375.85928390013	2696.59262805475	3114.66099475963	3188.22419419294	2553.6358927292	3185.10370708879	2301.18676584524	2514.78696287043	2282.71370462151	2158.42692696072	2144.43005239854	2650.66901784384	2275.75777768541	2548.18915379295	2538.78556461301	2298.6241764528	2663.3252239006	2796.02967224744	2365.45618954636	2158.42692696072	1
P20585	1100	P20585	P20585	DNA mismatch repair protein Msh3	MSH3	sp|P20585|MSH3_HUMAN DNA mismatch repair protein Msh3 OS=Homo sapiens OX=9606 GN=MSH3 PE=1 SV=4	1	137.976	0.000146071	137.98	64.716	137.98	1	137.976	0.000146071	137.98	1	96.3419	0.00217382	96.342	+	1	K	KAAHKSKELEGLINTKRKRLKYFAKLWTMHN	X;X;X;X;X;X;X;X;X;X;X;X;X;X;X;Acetyl (K);X;X;X;X;X;X;X;X;X;X;X;X;Oxidation (M);X;X	XXXXXXXPPPPPPPPPPXXXXXXXXXXXXXX	ELEGLINTK(1)R	ELEGLINTK(140)R	9	3	0.23895	3408200	3408200	0	0	NA	2327900	1080200	NA	NA	2327900	0	0	1080200	0	0	NA	NA	NA	NA	NA	NA			7295	2005	1100	1100	40316	46517	116794;116795	163946;163947	116795	163947	20210826_E1_LC8_Vcelkova_Seiser_ext_Uni_MPL_red_acetylom_fr03_cv55	9939	116795	163947	20210826_E1_LC8_Vcelkova_Seiser_ext_Uni_MPL_red_acetylom_fr03_cv55	9939	116795	163947	20210826_E1_LC8_Vcelkova_Seiser_ext_Uni_MPL_red_acetylom_fr03_cv55	9939	487.053675344021	586.475698954809	495.072673955696	503.661362786646	384.149844636106	542.066228260474	394.999427223525	604.862453031251	572.429702468648	670.328748308469	815.820282043357	291.601309834008	922.338813325582	541.038068379542	701.645638564331	605.521824054028	459.461416606511	629.511661268825	693.524910448807	670.328748308469	1
P20585	631	P20585	P20585	DNA mismatch repair protein Msh3	MSH3	sp|P20585|MSH3_HUMAN DNA mismatch repair protein Msh3 OS=Homo sapiens OX=9606 GN=MSH3 PE=1 SV=4	1	93.5508	0.00495723	93.551	45.727	93.551	1	93.5508	0.00495723	93.551	1	77.6774	0.0127436	77.677	+	1	K	RKLPDIERGLCSIYHKKCSTQEFFLIVKTLY	X;X;X;X;X;X;X;X;X;X;X;X;X;X;X;Acetyl (K);X;X;X;X;X;X;X;X;X;X;X;X;X;X;X	XXXXXXXXPPPPPPPPPXXXXXXXXXXXXXX	GLCSIYHK(1)K	GLCSIYHK(94)K(-94)	8	3	-1.7986	7516100	7516100	0	0	NA	3520100	3996000	NA	NA	3520100	0	0	3996000	0	0	NA	NA	NA	NA	NA	NA			7296	2005	631	631	61517	70833	178748;178749	251101;251102	178749	251102	20210826_E1_LC8_Vcelkova_Seiser_ext_Uni_MPL_red_acetylom_fr01_cv55	5914	178749	251102	20210826_E1_LC8_Vcelkova_Seiser_ext_Uni_MPL_red_acetylom_fr01_cv55	5914	178749	251102	20210826_E1_LC8_Vcelkova_Seiser_ext_Uni_MPL_red_acetylom_fr01_cv55	5914	7875.56345695664	6903.1349842739	7728.631988945	8474.57045999056	7371.87928021269	7316.46666780491	8156.32546949163	7152.04730027466	7874.53215691806	6473.8400462186	5441.50982987215	6767.86289247451	7804.65267090522	5874.32524661808	7125.97620332382	6461.88777564795	6305.95323620753	5936.22323381919	6131.68041251218	6473.8400462186	1
P20585	775	P20585	P20585	DNA mismatch repair protein Msh3	MSH3	sp|P20585|MSH3_HUMAN DNA mismatch repair protein Msh3 OS=Homo sapiens OX=9606 GN=MSH3 PE=1 SV=4	1	130.412	0.00118778	139.39	96.795	130.41	1	130.412	0.00168292	130.41	1	139.394	0.00118778	139.39	+	1	K	AVSCIPTDWVKVGSTKAVSRFHSPFIVENYR	X;X;X;X;X;X;X;X;X;X;X;X;X;X;X;Acetyl (K);X;X;X;X;X;X;X;X;X;X;X;X;X;X;X	XXXXXXXXXXXPPPPPPPPPXXXXXXXXXXX	VGSTK(1)AVSR	VGSTK(130)AVSR	5	2	-0.23218	9201800	9201800	0	0	NA	4574700	4627100	NA	NA	4574700	0	0	4627100	0	0	NA	NA	NA	NA	NA	NA			7303	2005	775	775	173395	203313	516828;516829	731189;731190	516829	731190	20210826_E1_LC8_Vcelkova_Seiser_ext_Uni_MPL_red_acetylom_fr03_cv70	1303	516828	731189	20210825_E1_LC8_Vcelkova_Seiser_ext_Uni_MPL_black_acetylom_fr03_cv70	1364	516828	731189	20210825_E1_LC8_Vcelkova_Seiser_ext_Uni_MPL_black_acetylom_fr03_cv70	1364	4117.090827867	3538.10062148476	5981.98738427364	2498.06693926528	5560.35916277076	2280.20426695191	3059.9587517161	3083.98087806072	2549.20966265902	3882.46546781484	6625.60624562404	3097.67003823655	8745.18612732774	2200.66576410893	8646.81216309711	5721.92302949687	2462.35413075417	2162.93374002672	2463.99306574501	3882.46546781484	1
P20618	73	P20618	P20618	Proteasome subunit beta type-1	PSMB1	sp|P20618|PSB1_HUMAN Proteasome subunit beta type-1 OS=Homo sapiens OX=9606 GN=PSMB1 PE=1 SV=2	1	73.2075	0.0053066	157.33	90.9	73.208	1	73.2075	0.00663595	147.04	1	157.329	0.0053066	157.33	+	1	K	SEGFSIHTRDSPKCYKLTDKTVIGCSGFHGD	X;X;X;X;X;X;X;X;X;X;X;X;X;X;X;Acetyl (K);X;X;X;Acetyl (K);X;X;X;X;X;X;X;X;X;X;X	XXXXXXXXXXXXXPPPPPPPXXXXXXXXXXX	CYK(1)LTDK	CYK(73)LTDK(-73)	3	3	-0.70624	294980000	294980000	0	0	NA	138390000	126870000	NA	NA	138390000	0	0	126870000	0	0	NA	NA	NA	NA	NA	NA			7305	2006	73	73	19631;28850	22558;33288	57174;57175;57176;57177;57178	80509;80510;80511;80512;80513;80514;80515;80516;80517;80518	57178	80518	20210826_E1_LC8_Vcelkova_Seiser_ext_Uni_MPL_red_acetylom_fr05_cv40	6535	57176	80514	20210825_E1_LC8_Vcelkova_Seiser_ext_Uni_MPL_black_acetylom_fr05_cv40	6678	57176	80514	20210825_E1_LC8_Vcelkova_Seiser_ext_Uni_MPL_black_acetylom_fr05_cv40	6678	113942.003590854	107004.164209479	124711.925203976	104139.745657339	107955.008590647	112835.0911965	69556.6544534585	76234.7805582549	67153.8917277878	96782.2499780394	164246.004540219	143845.460652717	84784.9838711446	142944.888704416	126280.29805019	79537.5793995632	96967.2857116621	85453.7948242614	92602.7211331866	96782.2499780394	1
P20618	77	P20618	P20618	Proteasome subunit beta type-1	PSMB1	sp|P20618|PSB1_HUMAN Proteasome subunit beta type-1 OS=Homo sapiens OX=9606 GN=PSMB1 PE=1 SV=2	1	215.476	8.86279e-59	215.48	193.47	215.48	1	215.476	8.86279e-59	215.48	1	190.881	2.50786e-45	190.88	+	1	K	SIHTRDSPKCYKLTDKTVIGCSGFHGDCLTL	X;X;X;X;X;X;X;X;Acetyl (K);X;X;X;X;X;X;Acetyl (K);X;X;X;X;X;X;X;X;X;X;X;X;X;X;X	XXXXXXXXXXXXPPPPPPPPPPPPPPPPPPP	LTDK(1)TVIGCSGFHGDCLTLTK	LTDK(220)TVIGCSGFHGDCLTLTK(-220)	4	3	-1.2412	8833500	8833500	0	0	NA	4958600	3874900	NA	NA	4958600	0	0	3874900	0	0	NA	NA	NA	NA	NA	NA			7306	2006	77	77	19631;104355	22558;120394	303830;303831	427530;427531	303831	427531	20210826_E1_LC8_Vcelkova_Seiser_ext_Uni_MPL_red_acetylom_fr06_cv40	13204	303831	427531	20210826_E1_LC8_Vcelkova_Seiser_ext_Uni_MPL_red_acetylom_fr06_cv40	13204	303831	427531	20210826_E1_LC8_Vcelkova_Seiser_ext_Uni_MPL_red_acetylom_fr06_cv40	13204	2613.92571829148	2265.37765143344	3079.94000668262	1969.37373042452	2079.89162710631	2398.46746662159	1527.44747444205	1429.33701724609	1193.96937498185	2088.50753953606	3944.63011943194	3083.12865194509	1984.14929305278	2981.17716303653	3111.24091514467	1849.99743388669	2308.44002080668	1924.65252802361	1969.97583070416	2088.50753953606	1
P20618	70	P20618	P20618	Proteasome subunit beta type-1	PSMB1	sp|P20618|PSB1_HUMAN Proteasome subunit beta type-1 OS=Homo sapiens OX=9606 GN=PSMB1 PE=1 SV=2	1	77.6741	0.0244071	91.041	77.533	77.674	1	77.6741	0.0419255	77.674	1	91.0411	0.0244071	91.041	+	1	K	TRLSEGFSIHTRDSPKCYKLTDKTVIGCSGF	X;X;X;X;X;X;X;X;X;X;X;X;X;X;X;Acetyl (K);X;X;Acetyl (K);X;X;X;Acetyl (K);X;X;X;X;X;X;X;X	XXXXXXXXXXXXPPPPPPPXXXXXXXXXXXX	DSPK(1)CYK	DSPK(78)CYK(-78)	4	3	0.25393	43426000	43426000	0	0	NA	19857000	23569000	NA	NA	19857000	0	0	23569000	0	0	NA	NA	NA	NA	NA	NA			7307	2006	70	70	28850	33288	83547;83548	116950;116951;116952;116953	83548	116952	20210826_E1_LC8_Vcelkova_Seiser_ext_Uni_MPL_red_acetylom_fr01_cv55	4450	83547	116951	20210825_E1_LC8_Vcelkova_Seiser_ext_Uni_MPL_black_acetylom_fr01_cv55	4697	83547	116951	20210825_E1_LC8_Vcelkova_Seiser_ext_Uni_MPL_black_acetylom_fr01_cv55	4697	24316.4547278828	23048.7819459506	25612.2056523521	21716.5363149333	23674.181860213	25245.4758718222	18490.1440638947	18694.1837444004	16988.7267073672	21010.2262527614	29720.3645049173	27334.318063069	23828.6792493799	29022.2715979672	25661.4516655606	22170.3479464514	20069.6608023179	19819.6840658495	18105.4246817327	21010.2262527614	1
P20618	228	P20618	P20618	Proteasome subunit beta type-1	PSMB1	sp|P20618|PSB1_HUMAN Proteasome subunit beta type-1 OS=Homo sapiens OX=9606 GN=PSMB1 PE=1 SV=2	1	84.17	0.00019151	150.35	97.869	84.17	1	84.17	0.000576584	130.66	1	112.008	0.00019151	150.35	+	1	K	RDVYTGDALRICIVTKEGIREETVSLRKD__	X;X;X;X;X;X;X;X;X;X;X;X;X;X;X;Acetyl (K);X;X;X;X;X;X;X;X;X;X;X;X;X;X;X	XXXXXXXXXXPPPPPPPPPPXXXXXXXXXXX	ICIVTK(1)EGIR	ICIVTK(84)EGIR	6	3	0.48473	8332400	8332400	0	0	NA	1792500	3018300	NA	NA	1792500	0	0	3018300	0	0	NA	NA	NA	NA	NA	NA			7308	2006	228	228	73528	84814	215130;215131;215132;215133	302419;302420;302421;302422	215133	302422	20210826_E1_LC8_Vcelkova_Seiser_ext_Uni_MPL_red_acetylom_fr07_cv55	9896	215130	302419	20210825_E1_LC8_Vcelkova_Seiser_ext_Uni_MPL_black_acetylom_fr07_cv55	10044	215130	302419	20210825_E1_LC8_Vcelkova_Seiser_ext_Uni_MPL_black_acetylom_fr07_cv55	10044	3030.68078625335	3920.1055608288	4325.03455071179	3746.09665065838	3736.91911081083	4232.89799700248	3068.29669803529	2930.33618393683	3485.08773463637	3679.68066372724	4996.34850050063	4608.67956456701	3211.11980403297	4490.34242194906	5013.25183756278	3658.8158875113	3784.82806462314	3844.50225484959	2990.67741258155	3679.68066372724	1
P20645	50	P20645	P20645	Cation-dependent mannose-6-phosphate receptor	M6PR	sp|P20645|MPRD_HUMAN Cation-dependent mannose-6-phosphate receptor OS=Homo sapiens OX=9606 GN=M6PR PE=1 SV=1	1	111.648	0.00608503	143	21.712	111.65	1	111.648	0.0257308	111.65	1	143.004	0.00608503	143	+	1	K	VGEKGKESEKELALVKRLKPLFNKSFESTVG	X;X;X;Acetyl (K);X;X;X;X;X;X;X;X;X;X;X;Acetyl (K);X;X;X;X;X;X;X;X;X;X;X;X;X;X;X	XXXXXXXXXXPPPPPPPXXXXXXXXXXXXXX	ELALVK(1)R	ELALVK(110)R	6	2	1.7398	31394000	31394000	0	0	NA	13766000	17628000	NA	NA	13766000	0	0	17628000	0	0	NA	NA	NA	NA	NA	NA			7310	2007	50	50	39952;45524	46096;52608	115805;115806	162435;162436	115806	162436	20210826_E1_LC8_Vcelkova_Seiser_ext_Uni_MPL_red_acetylom_fr04_cv55	6931	115805	162435	20210825_E1_LC8_Vcelkova_Seiser_ext_Uni_MPL_black_acetylom_fr04_cv55	6853	115805	162435	20210825_E1_LC8_Vcelkova_Seiser_ext_Uni_MPL_black_acetylom_fr04_cv55	6853	15193.4349181762	15040.3117664558	14804.3494522784	13974.4167350347	13152.3500784763	17713.6033057582	15399.8436049751	15147.3495258247	15489.7964481752	15317.2635905841	13151.1256650969	18783.9220966825	8242.18423883713	19595.586408165	10156.3192894056	12235.4902908533	15498.6770222111	19614.4671760692	18200.5868120509	15317.2635905841	1
P20645	44	P20645	P20645	Cation-dependent mannose-6-phosphate receptor	M6PR	sp|P20645|MPRD_HUMAN Cation-dependent mannose-6-phosphate receptor OS=Homo sapiens OX=9606 GN=M6PR PE=1 SV=1	1	132.913	0.000374665	138.71	72.642	132.91	1	132.913	0.00052001	132.91	1	107.831	0.000374665	138.71	+	1	K	EKTCDLVGEKGKESEKELALVKRLKPLFNKS	X;X;X;X;X;X;X;X;X;Acetyl (K);X;X;X;X;X;Acetyl (K);X;X;X;X;X;Acetyl (K);X;X;X;X;X;X;X;X;X	XXXXXXXXXXXXPPPPPPPPPPXXXXXXXXX	ESEK(1)ELALVK	ESEK(130)ELALVK(-130)	4	2	-2.0688	5340900	5340900	0	0	NA	557090	2315300	NA	NA	557090	0	0	2315300	0	0	NA	NA	NA	NA	NA	NA			7311	2007	44	44	45524	52608	131044;131045;131046	183758;183759;183760;183761	131046	183761	20210826_E1_LC8_Vcelkova_Seiser_ext_Uni_MPL_red_acetylom_fr07_cv40	9556	131044	183758	20210825_E1_LC8_Vcelkova_Seiser_ext_Uni_MPL_black_acetylom_fr07_cv40	9798	131044	183758	20210825_E1_LC8_Vcelkova_Seiser_ext_Uni_MPL_black_acetylom_fr07_cv40	9798	2096.9694483456	2078.10895558371	2038.63135467497	2973.77652549928	2070.85110250769	2603.98553721882	2264.22851068487	2350.05093390224	1990.05904590695	2208.1708894192	2233.10471000894	2760.55272603853	1675.68462870242	2643.01499416413	1522.35208754088	2033.44663366666	2386.90771195283	2511.37581716204	2324.59864080054	2208.1708894192	1
P20645	38	P20645	P20645	Cation-dependent mannose-6-phosphate receptor	M6PR	sp|P20645|MPRD_HUMAN Cation-dependent mannose-6-phosphate receptor OS=Homo sapiens OX=9606 GN=M6PR PE=1 SV=1	1	156.12	1.24739e-05	170.72	121.92	156.12	1	156.12	0.000122311	156.12	1	170.716	1.24739e-05	170.72	+	1	K	ESWQTEEKTCDLVGEKGKESEKELALVKRLK	X;X;X;X;X;X;X;X;X;X;X;X;X;X;X;Acetyl (K);X;X;X;X;X;Acetyl (K);X;X;X;X;X;Acetyl (K);X;X;X	XXXXXXXXPPPPPPPPPPXXXXXXXXXXXXX	TCDLVGEK(1)GK	TCDLVGEK(160)GK(-160)	8	2	0.68967	16583000	16583000	0	0	NA	7324900	9258100	NA	NA	7324900	0	0	9258100	0	0	NA	NA	NA	NA	NA	NA			7312	2007	38	38	158660	185851	471535;471536	666638;666639;666640;666641	471536	666640	20210826_E1_LC8_Vcelkova_Seiser_ext_Uni_MPL_red_acetylom_fr01_cv40	6534	471535	666638	20210825_E1_LC8_Vcelkova_Seiser_ext_Uni_MPL_black_acetylom_fr01_cv40	6642	471535	666638	20210825_E1_LC8_Vcelkova_Seiser_ext_Uni_MPL_black_acetylom_fr01_cv40	6642	9724.52746820131	9981.80130323374	8107.03023225686	9628.97012304806	7579.85906461834	10488.6061282749	12192.2281845136	9537.16154833107	11541.2063284037	9279.326977347	7327.99148042611	10495.8999063276	5008.19369006205	10429.4552250791	5610.70973991603	6900.18450276842	9249.1958854376	10324.7705016021	10577.7572761921	9279.326977347	1
P20674	115	P20674	P20674	Cytochrome c oxidase subunit 5A, mitochondrial	COX5A	sp|P20674|COX5A_HUMAN Cytochrome c oxidase subunit 5A, mitochondrial OS=Homo sapiens OX=9606 GN=COX5A PE=1 SV=2	1	101.644	0.0141228	111.04	65.32	101.64	1	101.644	0.0141228	101.64	1	111.038	0.0141228	111.04	+	1	K	NDFASTVRILEVVKDKAGPHKEIYPYVIQEL	X;X;X;X;X;X;X;X;X;X;X;X;X;X;X;Acetyl (K);X;X;X;X;X;X;X;X;X;X;X;X;X;X;X	XXXXXXXXXXXXXXPPPPPPPXXXXXXXXXX	DK(1)AGPHK	DK(100)AGPHK(-100)	2	3	-1.2503	223550000	223550000	0	0	NA	17200000	189740000	NA	NA	17200000	0	0	189740000	0	0	NA	NA	NA	NA	NA	NA			7313	2009	115	115	24333;77283	27959;89043	70279;70280;70281;70282	98229;98230;98231;98232;98233	70282	98233	20210826_E1_LC8_Vcelkova_Seiser_ext_Uni_MPL_red_acetylom_fr08_cv40	1239	70280	98231	20210825_E1_LC8_Vcelkova_Seiser_ext_Uni_MPL_black_acetylom_fr08_cv55	1283	70282	98233	20210826_E1_LC8_Vcelkova_Seiser_ext_Uni_MPL_red_acetylom_fr08_cv40	1239	34383.4220761723	22335.9635990822	31557.923100649	23674.1022111067	28612.2226176224	24094.6737152398	26838.904333655	25648.595486316	30926.6061303843	23446.0809941951	34464.6692556087	23431.9732037635	16326.5247333942	23814.075008236	19689.9058119146	15480.9304489646	25132.0192832196	37290.0578809323	28901.2225904663	23446.0809941951	1
P20674	113	P20674	P20674	Cytochrome c oxidase subunit 5A, mitochondrial	COX5A	sp|P20674|COX5A_HUMAN Cytochrome c oxidase subunit 5A, mitochondrial OS=Homo sapiens OX=9606 GN=COX5A PE=1 SV=2	1	69.9535	0.00245569	133.57	57.719	69.954	1	69.9535	0.00245569	133.57	1	69.9535	0.00305276	129.1	+	1	K	RLNDFASTVRILEVVKDKAGPHKEIYPYVIQ	X;X;X;X;X;X;X;X;X;X;X;X;X;X;X;Acetyl (K);X;Acetyl (K);X;X;X;X;X;X;X;X;X;X;X;X;X	XXXXXXXXXXPPPPPPPPXXXXXXXXXXXXX	ILEVVK(1)DK	ILEVVK(70)DK(-70)	6	3	0.98575	18744000	18744000	0	0	NA	5089000	5277800	NA	NA	5089000	0	0	5277800	0	0	NA	NA	NA	NA	NA	NA			7314	2009	113	113	77283	89043	226146;226147;226148;226149	318104;318105;318106;318107;318108	226149	318108	20210826_E1_LC8_Vcelkova_Seiser_ext_Uni_MPL_red_acetylom_fr06_cv55	12396	226148	318107	20210826_E1_LC8_Vcelkova_Seiser_ext_Uni_MPL_red_acetylom_fr06_cv40	12540	226148	318107	20210826_E1_LC8_Vcelkova_Seiser_ext_Uni_MPL_red_acetylom_fr06_cv40	12540	9267.7353218792	6509.39477852063	8704.0223618802	6274.54226736534	7804.09819913981	7866.83707922276	7741.15458360618	8044.51493732898	6887.46230333109	7348.62957044575	9932.31817498756	7901.60215396771	6172.9159901922	7091.41915157017	6719.42913590924	5114.15047943607	8826.75278989847	11695.9191691192	9174.91926499326	7348.62957044575	1
P20700	123	P20700	P20700	Lamin-B1	LMNB1	sp|P20700|LMNB1_HUMAN Lamin-B1 OS=Homo sapiens OX=9606 GN=LMNB1 PE=1 SV=2	1	166.62	1.56149e-12	166.62	131.94	166.62	1	166.62	1.56149e-12	166.62	1	155.084	1.39622e-11	155.08	+	1	K	GKCKAEHDQLLLNYAKKESDLNGAQIKLREY	X;Acetyl (K);X;X;X;X;X;X;X;X;X;X;X;X;X;Acetyl (K);X;X;X;X;X;X;X;X;X;X;Acetyl (K);X;X;X;X	XXXXPPPPPPPPPPPPPXXXXXXXXXXXXXX	AEHDQLLLNYAK(1)K	AEHDQLLLNYAK(170)K(-170)	12	3	-0.099802	84805000	84805000	0	0	NA	33665000	51140000	NA	NA	33665000	0	0	51140000	0	0	NA	NA	NA	NA	NA	NA			7315	2010	123	123	3733	4316	11430;11431	16465;16466;16467;16468;16469;16470	11431	16469	20210826_E1_LC8_Vcelkova_Seiser_ext_Uni_MPL_red_acetylom_fr03_cv55	9071	11431	16469	20210826_E1_LC8_Vcelkova_Seiser_ext_Uni_MPL_red_acetylom_fr03_cv55	9071	11431	16469	20210826_E1_LC8_Vcelkova_Seiser_ext_Uni_MPL_red_acetylom_fr03_cv55	9071	14457.5268808072	15955.0542264907	12658.3939877604	15650.9505548547	14357.1454269948	17599.2405538417	17973.1644184054	16944.2854087614	16801.8354258364	15436.5455847682	12912.016307491	16980.0002965678	11022.2067386003	16060.0749885067	10223.316741992	12552.3983456749	16538.5022922306	15456.9760570348	18411.9373041217	15436.5455847682	1
P20700	109	P20700	P20700	Lamin-B1	LMNB1	sp|P20700|LMNB1_HUMAN Lamin-B1 OS=Homo sapiens OX=9606 GN=LMNB1 PE=1 SV=2	1	81.3376	0.00218064	102.06	63.705	81.338	1	81.3376	0.00820266	81.338	1	102.061	0.00218064	102.06	+	1	K	DDTARERAKLQIELGKCKAEHDQLLLNYAKK	X;X;X;X;X;X;X;X;X;X;X;X;X;X;X;Acetyl (K);X;X;X;X;X;X;X;X;X;X;X;X;X;Acetyl (K);X	XXXXXXXXXPPPPPPPPPXXXXXXXXXXXXX	LQIELGK(1)CK	LQIELGK(81)CK(-81)	7	3	-0.45972	11502000	11502000	0	0	NA	747120	10755000	NA	NA	747120	0	0	10755000	0	0	NA	NA	NA	NA	NA	NA			7317	2010	109	109	7734;101631	8897;117215	296392;296393	417331;417332;417333;417334;417335	296393	417334	20210826_E1_LC8_Vcelkova_Seiser_ext_Uni_MPL_red_acetylom_fr08_cv70	6922	296392	417331	20210825_E1_LC8_Vcelkova_Seiser_ext_Uni_MPL_black_acetylom_fr08_cv70	6341	296392	417331	20210825_E1_LC8_Vcelkova_Seiser_ext_Uni_MPL_black_acetylom_fr08_cv70	6341	2044.95252409342	1852.96336200055	1252.27468345445	1598.74950951706	1444.76014407031	1818.78584670633	2039.76021416898	1801.83609135564	2526.81703635578	1816.23669431449	1489.5862368293	2270.4793064098	1048.75522677086	2151.47778887569	1287.09199973312	1279.42535346929	2218.13501278187	2630.34137477606	2267.76109863657	1816.23669431449	1
P20700	156	P20700	P20700	Lamin-B1	LMNB1	sp|P20700|LMNB1_HUMAN Lamin-B1 OS=Homo sapiens OX=9606 GN=LMNB1 PE=1 SV=2	1	133.321	4.395e-39	199.7	124.86	133.32	1	133.321	5.54831e-12	186.81	1	154.281	4.395e-39	199.7	+	1	K	ALNSKDAALATALGDKKSLEGDLEDLKDQIA	X;X;X;X;X;X;X;X;X;X;X;X;X;X;X;Acetyl (K);X;Phospho (STY);X;X;X;X;X;X;X;X;X;X;X;X;X	XXXXXPPPPPPPPPPPPXXXXXXXXXXXXXX	DAALATALGDK(1)K	DAALATALGDK(130)K(-130)	11	3	0.081721	109370000	109370000	0	0	0.014939	4500000	6455800	NA	0.00088182	4500000	0	0	6455800	0	0	NA	NA	NA	NA	NA	NA			7318	2010	156	156	19739	22679	57408;57409;57410;57411;57412	80777;80778;80779;80780;80781;80782;80783;80784;80785;80786	57412	80785	20210826_E1_LC8_Vcelkova_Seiser_ext_Uni_MPL_red_acetylom_fr03_cv70	6293	57409	80778	20210825_E1_LC8_Vcelkova_Seiser_ext_Uni_MPL_black_acetylom_fr03_cv40	10854	57409	80778	20210825_E1_LC8_Vcelkova_Seiser_ext_Uni_MPL_black_acetylom_fr03_cv40	10854	12667.4904984376	14929.8181863677	12947.9951601127	14239.3582356307	11201.8310126906	15859.0062791329	14465.0585512445	14195.4813502131	14799.6347014653	13672.3023471561	11892.0389165032	16859.1985591026	12877.3444825792	16818.1361748148	10770.9286767563	11742.666782428	16462.9635353028	17392.921327529	16610.3793618112	13672.3023471561	1
P20700	181	P20700	P20700	Lamin-B1	LMNB1	sp|P20700|LMNB1_HUMAN Lamin-B1 OS=Homo sapiens OX=9606 GN=LMNB1 PE=1 SV=2	1	118.47	1.63384e-10	140.22	116.39	118.47	1	118.47	1.04868e-06	118.47	1	99.566	1.63384e-10	140.22	+	1	K	LKDQIAQLEASLAAAKKQLADETLLKVDLEN	X;X;X;X;X;X;X;X;X;X;X;X;X;X;X;Acetyl (K);X;X;X;X;X;X;X;X;X;X;X;X;X;X;X	XXPPPPPPPPPPPPPPPXXXXXXXXXXXXXX	DQIAQLEASLAAAK(1)K	DQIAQLEASLAAAK(120)K(-120)	14	3	-0.12859	33815000	33815000	0	0	1.3514	1959900	6003600	0.078326	NA	1959900	0	0	6003600	0	0	NA	NA	NA	NA	NA	NA			7319	2010	181	181	27500	31699	79572;79573;79574;79575	111237;111238;111239;111240;111241;111242;111243;111244;111245	79575	111245	20210826_E1_LC8_Vcelkova_Seiser_ext_Uni_MPL_red_acetylom_fr05_cv40	17696	79572	111237	20210825_E1_LC8_Vcelkova_Seiser_ext_Uni_MPL_black_acetylom_fr05_cv40	17880	79572	111237	20210825_E1_LC8_Vcelkova_Seiser_ext_Uni_MPL_black_acetylom_fr05_cv40	17880	3211.42806313103	2159.51037481824	3290.2287615142	2613.02428043814	3116.29214427835	3872.72591340592	3682.58729857503	3707.82109278024	3426.47812719163	3066.22901123737	2549.21931450105	2915.54642974657	1829.20230086431	3574.75143936651	1918.42686943484	2229.61283745873	3357.78503033016	3509.59538154716	3776.80175675483	3066.22901123737	1
P20700	271	P20700	P20700	Lamin-B1	LMNB1	sp|P20700|LMNB1_HUMAN Lamin-B1 OS=Homo sapiens OX=9606 GN=LMNB1 PE=1 SV=2	1	126.629	5.26623e-75	280.4	272.32	126.63	1	126.629	5.26623e-75	280.4	1	266.452	5.0157e-63	266.45	+	1	K	QVRLYKEELEQTYHAKLENARLSSEMNTSTV	X;X;X;X;X;X;X;X;X;X;X;X;X;X;X;Acetyl (K);X;X;X;X;X;X;Phospho (STY);Phospho (STY);X;Oxidation (M);X;Phospho (STY);Phospho (STY);Phospho (STY);X	XXXPPPPPPPPPPPPPPPPPPXXXXXXXXXX	EELEQTYHAK(1)LENAR	EELEQTYHAK(130)LENAR	10	3	1.4068	293990000	293990000	0	0	NA	3031800	4572900	NA	NA	3031800	0	0	4572900	0	0	NA	NA	NA	NA	NA	NA			7320	2010	271	271	34985;106878;106879	40340;123213;123214	101375;101376;101377;101378;101379;310663;310664	142285;142286;142287;142288;142289;142290;142291;142292;142293;142294;436939;436940;436941	101379	142294	20210826_E1_LC8_Vcelkova_Seiser_ext_Uni_MPL_red_acetylom_fr06_cv55	8392	101378	142291	20210826_E1_LC8_Vcelkova_Seiser_ext_Uni_MPL_red_acetylom_fr06_cv55	8125	101378	142291	20210826_E1_LC8_Vcelkova_Seiser_ext_Uni_MPL_red_acetylom_fr06_cv55	8125	23229.9885197503	27799.4399482994	21636.3119051933	28818.0332748728	23031.4033286583	32535.645788998	26271.0521190748	26693.6705394439	28043.3349227319	26193.2080410868	23377.1121824295	27383.462675593	23347.2430021774	30832.5706911657	20708.8360406256	32941.8294088087	25597.290068354	27899.8544439824	27125.3514579989	26193.2080410868	1
P20700	332	P20700	P20700	Lamin-B1	LMNB1	sp|P20700|LMNB1_HUMAN Lamin-B1 OS=Homo sapiens OX=9606 GN=LMNB1 PE=1 SV=2	1	104.014	0.0250436	104.01	65.263	104.01	1	104.014	0.0250436	104.01	1	87.4761	0.0553666	87.476	+	1	K	CLERIQELEDLLAKEKDNSRRMLTDKEREMA	X;X;X;X;X;X;X;X;X;X;X;X;X;X;X;Acetyl (K);X;X;X;X;X;X;X;X;X;X;X;X;X;X;X	XXXXXXXXXXXXXXPPPPPPPXXXXXXXXXX	EK(1)DNSRR	EK(100)DNSRR	2	3	0.12704	67235000	67235000	0	0	NA	48229000	19006000	NA	NA	48229000	0	0	19006000	0	0	NA	NA	NA	NA	NA	NA			7321	2010	332	332	39107;79241	45117;91323	113375;113376	158962;158963	113376	158963	20210826_E1_LC8_Vcelkova_Seiser_ext_Uni_MPL_red_acetylom_fr02_cv55	436	113376	158963	20210826_E1_LC8_Vcelkova_Seiser_ext_Uni_MPL_red_acetylom_fr02_cv55	436	113376	158963	20210826_E1_LC8_Vcelkova_Seiser_ext_Uni_MPL_red_acetylom_fr02_cv55	436	24208.8352548014	21288.2755813879	21731.9843018084	18595.0506337256	22882.6851779327	32097.5677798711	28781.7228964424	20687.8506239579	27797.5100169117	20206.1058090316	22838.5256206123	18796.8207042228	16301.3181086017	21691.4521462374	14060.7483191828	17672.1941682612	22951.5850663053	16490.5027933759	25553.5436867173	20206.1058090316	1
P20700	134	P20700	P20700	Lamin-B1	LMNB1	sp|P20700|LMNB1_HUMAN Lamin-B1 OS=Homo sapiens OX=9606 GN=LMNB1 PE=1 SV=2	1	167.57	1.44911e-13	187.85	147.27	173.25	1	146.356	3.47211e-08	157.68	1	167.57	1.44911e-13	187.85	+	1	K	LNYAKKESDLNGAQIKLREYEAALNSKDAAL	X;X;X;X;Acetyl (K);X;X;X;X;X;X;X;X;X;X;Acetyl (K);X;X;X;X;X;X;X;X;X;X;X;X;X;X;X	XXXXXPPPPPPPPPPPPPXXXXXXXXXXXXX	KESDLNGAQIK(1)LR	K(-170)ESDLNGAQIK(170)LR	11	3	-0.26188	50493000	50493000	0	0	NA	2243400	5785300	NA	NA	2243400	0	0	5785300	0	0	NA	NA	NA	NA	NA	NA			7323	2010	134	134	45425;83349	52494;95980	130559;130560;130561;130562;243602;243603;243604	182842;182843;182844;182845;182846;182847;342430;342431;342432	243602	342430	20210825_E1_LC8_Vcelkova_Seiser_ext_Uni_MPL_black_acetylom_fr03_cv70	3887	130560	182844	20210825_E1_LC8_Vcelkova_Seiser_ext_Uni_MPL_black_acetylom_fr07_cv55	7885	243602	342430	20210825_E1_LC8_Vcelkova_Seiser_ext_Uni_MPL_black_acetylom_fr03_cv70	3887	9745.50232277396	9609.75292823435	9806.72571315266	10265.0428511204	9882.76442674068	11502.9910485082	11013.0719129647	11317.7202045945	12719.9304376145	10588.0941758024	9162.99581373351	12187.0495746126	7596.88898640778	13661.8473402762	8603.91817285755	10475.9107637222	11217.724517767	14097.3234504582	13034.5319844142	10588.0941758024	1
P20700	483	P20700	P20700	Lamin-B1	LMNB1	sp|P20700|LMNB1_HUMAN Lamin-B1 OS=Homo sapiens OX=9606 GN=LMNB1 PE=1 SV=2	1	242.819	6.49038e-45	250.48	214.83	242.82	1	242.819	1.47086e-36	242.82	1	250.482	6.49038e-45	250.48	+	1	K	GWEMIRKIGDTSVSYKYTSRYVLKAGQTVTI	X;X;X;Oxidation (M);X;X;X;X;X;X;X;X;X;X;X;Acetyl (K);X;X;X;X;X;X;X;X;X;X;X;X;X;X;X	XXXXXXPPPPPPPPPPPPPPXXXXXXXXXXX	IGDTSVSYK(1)YTSR	IGDTSVSYK(240)YTSR	9	2	-0.42065	82959000	82959000	0	0	0.071742	18157000	28595000	0.021208	0.095249	18157000	0	0	28595000	0	0	NA	NA	NA	NA	NA	NA			7324	2010	483	483	75352;84554;84555	86881;97472;97473	220669;220670;220671;220672;220673;220674;247788	310501;310502;310503;310504;310505;310506;310507;310508;310509;310510;310511;310512;310513;310514;348707	220674	310513	20210826_E1_LC8_Vcelkova_Seiser_ext_Uni_MPL_red_acetylom_fr04_cv40	8562	220672	310507	20210825_E1_LC8_Vcelkova_Seiser_ext_Uni_MPL_black_acetylom_fr04_cv40	8340	220672	310507	20210825_E1_LC8_Vcelkova_Seiser_ext_Uni_MPL_black_acetylom_fr04_cv40	8340	16041.7357047631	16998.7885181154	14509.2046921787	14543.8087249969	14591.3232056676	17339.3943164713	17272.8292521104	17052.5059690591	18535.1777492744	17372.560515835	15618.6924055249	17827.3941952361	14520.8846784173	18527.1868235987	15032.5581168972	14582.2115647476	17169.4180772169	18528.2567107029	19523.3716759304	17372.560515835	1
P20700	474	P20700	P20700	Lamin-B1	LMNB1	sp|P20700|LMNB1_HUMAN Lamin-B1 OS=Homo sapiens OX=9606 GN=LMNB1 PE=1 SV=2	1	80.0144	5.62457e-06	176.95	114.99	80.014	1	80.0144	0.0156365	80.014	1	176.948	5.62457e-06	176.95	+	1	K	TSEQDQPMGGWEMIRKIGDTSVSYKYTSRYV	X;X;X;X;X;X;X;Oxidation (M);X;X;X;X;Oxidation (M);X;X;Acetyl (K);X;X;X;X;X;X;X;X;Acetyl (K);X;X;X;X;X;X	XXXXXXXXXXXXXXXPPPPPPPPPPXXXXXX	K(1)IGDTSVSYK	K(80)IGDTSVSYK(-80)	1	2	-1.4652	5148900	5148900	0	0	0.0044527	1733900	3414900	0.0020253	0.011375	1733900	0	0	3414900	0	0	NA	NA	NA	NA	NA	NA			7326	2010	474	474	84554;84555	97472;97473	247786;247787	348705;348706	247787	348706	20210826_E1_LC8_Vcelkova_Seiser_ext_Uni_MPL_red_acetylom_fr04_cv40	7517	247786	348705	20210825_E1_LC8_Vcelkova_Seiser_ext_Uni_MPL_black_acetylom_fr04_cv40	7410	247786	348705	20210825_E1_LC8_Vcelkova_Seiser_ext_Uni_MPL_black_acetylom_fr04_cv40	7410	4006.24152403103	4473.63941301522	3490.41718206963	4276.09507896261	3617.74503809294	2995.54155442121	4414.95026296452	4166.22220841161	6000.0161610903	4219.55397551433	3854.0012838327	4346.91655356234	2538.86632243307	5082.57038443533	3071.9764635457	2760.45472864157	4560.28335135744	6556.13370226212	5769.18520145325	4219.55397551433	1
P20700;Q03252	389;403	P20700;Q03252	P20700	Lamin-B1;Lamin-B2	LMNB1;LMNB2	sp|P20700|LMNB1_HUMAN Lamin-B1 OS=Homo sapiens OX=9606 GN=LMNB1 PE=1 SV=2;sp|Q03252|LMNB2_HUMAN Lamin-B2 OS=Homo sapiens OX=9606 GN=LMNB2 PE=1 SV=4	1	125.737	1.53049e-18	228.84	141.66	125.74	1	125.737	0.000740279	125.74	1	228.84	1.53049e-18	228.84	+	1	K	INAYRKLLEGEEERLKLSPSPSSRVTVSRAT;ISAYRKLLEGEEERLKLSPSPSSRVTVSRAS	X;X;X;X;X;Acetyl (K);X;X;X;X;X;X;X;X;X;Acetyl (K);X;Phospho (STY);X;Phospho (STY);X;Phospho (STY);Phospho (STY);X;X;X;X;Phospho (STY);X;X;Phospho (STY)	XXXXXXXXXXXXXXPPPPPPPPPPXXXXXXX	LK(1)LSPSPSSR	LK(130)LSPSPSSR	2	2	-0.39349	45169000	45169000	0	0	0.0014712	4090900	41078000	0.00053673	0.0017798	4090900	0	0	41078000	0	0	NA	NA	NA	NA	NA	NA			7328	2010;3456	389;403	389	96601	111520	282874;282875;282876	398816;398817;398818;398819;398820	282876	398820	20210826_E1_LC8_Vcelkova_Seiser_ext_Uni_MPL_red_acetylom_fr08_cv40	4984	282874	398816	20210825_E1_LC8_Vcelkova_Seiser_ext_Uni_MPL_black_acetylom_fr08_cv40	5753	282874	398816	20210825_E1_LC8_Vcelkova_Seiser_ext_Uni_MPL_black_acetylom_fr08_cv40	5753	16019.9263645378	15690.7683700085	14904.1134767529	14311.2131705397	13301.4507058111	14717.006572955	17490.1193794144	15611.22543327	20120.4947589356	13806.5968345195	12062.7437702056	16867.7208673739	8234.15095235428	17481.4405759146	7245.71337471944	12088.7701556722	14959.3600594461	18292.3281572374	16871.7659835761	13806.5968345195	1
P20700;Q03252	33;47	P20700;Q03252	P20700	Lamin-B1;Lamin-B2	LMNB1;LMNB2	sp|P20700|LMNB1_HUMAN Lamin-B1 OS=Homo sapiens OX=9606 GN=LMNB1 PE=1 SV=2;sp|Q03252|LMNB2_HUMAN Lamin-B2 OS=Homo sapiens OX=9606 GN=LMNB2 PE=1 SV=4	1	205.298	1.06781e-20	226.55	104.7	205.3	1	205.298	1.06781e-20	220.88	1	178.235	7.00893e-17	226.55	+	1	K	PATPLSPTRLSRLQEKEELRELNDRLAHYID;PTTPLSPTRLSRLQEKEELRELNDRLAVYID	X;Phospho (STY);Phospho (STY);X;X;Phospho (STY);X;Phospho (STY);X;X;X;X;X;X;X;Acetyl (K);X;X;X;X;X;X;X;X;X;X;X;X;X;X;X	XXXXXXXXXXXXPPPPPPPPPPPPPXXXXXX	LQEK(1)EELRELNDR	LQEK(210)EELRELNDR	4	3	-0.17708	320530000	320530000	0	0	NA	82427000	114440000	NA	NA	82427000	0	0	114440000	0	0	NA	NA	NA	NA	NA	NA			7329	2010;3456	33;47	33	101313;101314	116858;116859	295636;295637;295638;295639;295640;295641;295642	416428;416429;416430;416431;416432;416433;416434;416435;416436;416437;416438;416439;416440	295642	416440	20210826_E1_LC8_Vcelkova_Seiser_ext_Uni_MPL_red_acetylom_fr05_cv55	8110	295636	416429	20210825_E1_LC8_Vcelkova_Seiser_ext_Uni_MPL_black_acetylom_fr06_cv40	5831	295642	416440	20210826_E1_LC8_Vcelkova_Seiser_ext_Uni_MPL_red_acetylom_fr05_cv55	8110	61473.4847252979	68809.7316270095	54627.9044450982	52405.2195683024	48051.3038166083	75441.6345708068	56443.8668057276	67999.8829609252	61451.8322696555	58056.8185794565	62096.3930935456	66989.8029352524	34547.1677171118	70961.6503256985	38706.2266629586	44126.3530729686	54482.0516501278	80042.9786541596	71570.1517367683	58056.8185794565	1
P20700	261	P20700	P20700	Lamin-B1	LMNB1	sp|P20700|LMNB1_HUMAN Lamin-B1 OS=Homo sapiens OX=9606 GN=LMNB1 PE=1 SV=2	1	155.418	4.47514e-30	228.03	177.47	155.42	1	155.418	4.47514e-30	228.03	1	216.544	4.74722e-25	216.54	+	1	K	LHEMREQHDAQVRLYKEELEQTYHAKLENAR	X;X;X;Oxidation (M);X;X;X;X;X;X;X;X;X;X;X;Acetyl (K);X;X;X;X;X;X;X;X;X;Acetyl (K);X;X;X;X;X	XXXXXXXXXXXXXPPPPPPPPPPPPPXXXXX	LYK(1)EELEQTYHAK	LYK(160)EELEQTYHAK(-160)	3	4	0.46154	169500000	169500000	0	0	NA	45553000	75146000	NA	NA	45553000	0	0	75146000	0	0	NA	NA	NA	NA	NA	NA			7330	2010	261	261	106878;106879	123213;123214	310659;310660;310661;310662	436927;436928;436929;436930;436931;436932;436933;436934;436935;436936;436937;436938	310662	436936	20210826_E1_LC8_Vcelkova_Seiser_ext_Uni_MPL_red_acetylom_fr02_cv40	10486	310661	436933	20210826_E1_LC8_Vcelkova_Seiser_ext_Uni_MPL_red_acetylom_fr02_cv40	10572	310661	436933	20210826_E1_LC8_Vcelkova_Seiser_ext_Uni_MPL_red_acetylom_fr02_cv40	10572	24252.0973695512	29227.1543832643	22424.448885098	26157.0308335147	21503.9039466179	32925.3012348933	31814.9643280899	30379.0185050584	31550.5587340874	26795.1563127483	25499.5534257046	27508.9095015846	16235.0266407493	33741.3751367938	15941.1004112523	25494.5863617997	29714.9972320432	36338.528927797	35239.9179199763	26795.1563127483	1
P20700	241	P20700	P20700	Lamin-B1	LMNB1	sp|P20700|LMNB1_HUMAN Lamin-B1 OS=Homo sapiens OX=9606 GN=LMNB1 PE=1 SV=2	1	103.131	2.73626e-06	104.76	92.704	103.13	1	103.131	2.73626e-06	104.76	1	64.2981	0.00143895	64.298	+	1	K	RLVEVDSGRQIEYEYKLAQALHEMREQHDAQ	X;X;X;X;X;X;X;X;X;X;X;X;X;X;X;Acetyl (K);X;X;X;X;X;X;X;Oxidation (M);X;X;X;X;X;X;X	XXXXXXXXXPPPPPPPPPPPPPPPPXXXXXX	QIEYEYK(1)LAQALHEMR	QIEYEYK(100)LAQALHEMR	7	3	-0.064354	12315000	12315000	0	0	NA	6509600	5109200	NA	NA	6509600	0	0	5109200	0	0	NA	NA	NA	NA	NA	NA			7331	2010	241	241	126861	147102;147103	369452;369453;369454	517532;517533;517534;517535;517536;517537;517538	369454	517537	20210826_E1_LC8_Vcelkova_Seiser_ext_Uni_MPL_red_acetylom_fr03_cv40	15903	369453	517534	20210826_E1_LC8_Vcelkova_Seiser_ext_Uni_MPL_red_acetylom_fr03_cv40	13010	369453	517534	20210826_E1_LC8_Vcelkova_Seiser_ext_Uni_MPL_red_acetylom_fr03_cv40	13010	1591.98960505927	1217.56430510029	1559.34066338824	1563.83156555812	1668.04727509696	1582.04923050137	1495.07789400791	1618.63442421263	1200.81940212164	1742.40307686134	2620.98683890619	2403.34443831629	3728.14744964678	2289.84995524776	2370.75208357633	3240.67690616704	1397.14204754212	2255.04455178442	1734.42549606765	1742.40307686134	1
P20700	532	P20700	P20700	Lamin-B1	LMNB1	sp|P20700|LMNB1_HUMAN Lamin-B1 OS=Homo sapiens OX=9606 GN=LMNB1 PE=1 SV=2	1	156.084	2.34452e-14	170.95	152.85	156.08	1	156.084	2.34452e-14	170.95	1	96.0149	7.26553e-13	164.56	+	1	K	NQNSWGTGEDVKVILKNSQGEEVAQRSTVFK	X;X;X;X;X;X;X;X;X;X;X;X;X;X;X;Acetyl (K);X;X;X;X;X;X;X;X;X;X;X;X;X;X;X	XXXXXXXXXXXXPPPPPPPPPPPPPPXXXXX	VILK(1)NSQGEEVAQR	VILK(160)NSQGEEVAQR	4	3	-0.06726	18729000	18729000	0	0	NA	7322800	9657300	NA	NA	7322800	0	0	9657300	0	0	NA	NA	NA	NA	NA	NA			7332	2010	532	532	174231	204250	519288;519289;519290;519291	734498;734499;734500;734501;734502;734503	519291	734502	20210826_E1_LC8_Vcelkova_Seiser_ext_Uni_MPL_red_acetylom_fr05_cv40	6522	519290	734500	20210826_E1_LC8_Vcelkova_Seiser_ext_Uni_MPL_red_acetylom_fr04_cv40	6857	519290	734500	20210826_E1_LC8_Vcelkova_Seiser_ext_Uni_MPL_red_acetylom_fr04_cv40	6857	1994.18314105023	2117.07831250901	1772.08579104511	2177.74300684641	2146.402604014	1919.28728172898	2200.76555478975	2183.27529654272	2041.11169044562	2155.79876008328	1746.52625146282	2423.20348895366	1518.28393196408	3124.77875361911	1640.40752332302	2764.28543735652	2190.11789743183	2713.49502883395	2572.48203756154	2155.79876008328	1
P20810	565	P20810	P20810	Calpastatin	CAST	sp|P20810|ICAL_HUMAN Calpastatin OS=Homo sapiens OX=9606 GN=CAST PE=1 SV=4	1	141.061	3.07264e-16	158.29	114.6	141.06	1	141.061	3.25846e-11	141.06	1	158.291	3.07264e-16	158.29	+	1	K	TTQAGAPPRDTSQSDKDLDDALDKLSDSLGQ	X;X;X;X;X;X;X;X;X;X;X;X;X;X;X;Acetyl (K);X;X;X;X;X;X;X;Acetyl (K);X;Phospho (STY);X;X;X;X;X	XXXXXXXXXPPPPPPPPPPPPPPPXXXXXXX	DTSQSDK(1)DLDDALDK	DTSQSDK(140)DLDDALDK(-140)	7	3	-0.89138	9919800	9919800	0	0	NA	4825000	5094700	NA	NA	4825000	0	0	5094700	0	0	NA	NA	NA	NA	NA	NA			7337	2012	565	565	29655	34262	85970;85971	120188;120189;120190	85971	120189	20210826_E1_LC8_Vcelkova_Seiser_ext_Uni_MPL_red_acetylom_fr02_cv40	10388	85970	120188	20210825_E1_LC8_Vcelkova_Seiser_ext_Uni_MPL_black_acetylom_fr02_cv40	10429	85970	120188	20210825_E1_LC8_Vcelkova_Seiser_ext_Uni_MPL_black_acetylom_fr02_cv40	10429	2603.70142194418	3088.62115731891	2935.89420266833	3240.11713473647	2652.87393624316	3066.80518736291	2790.71023005149	2544.43560730927	3107.69735271098	2796.02786930339	2083.08323858471	3114.78230882483	3713.96486028741	2797.13989472574	3497.75862840634	5031.20685842557	2410.57123588746	3043.57264254482	2715.09510999542	2796.02786930339	1
P20810	457	P20810	P20810	Calpastatin	CAST	sp|P20810|ICAL_HUMAN Calpastatin OS=Homo sapiens OX=9606 GN=CAST PE=1 SV=4	0.999976	46.2191	0.000245522	86.497	48.942	86.497	0.999976	46.2191	0.000245522	86.497	0.999265	31.3368	0.00354389	67.358	+	1	K	GKKEADPEDGKPVMDKVKEKAKEEDREKLGE	X;Acetyl (K);X;X;X;X;X;X;X;X;X;X;X;Oxidation (M);X;Acetyl (K);X;X;X;X;X;X;X;X;X;X;X;X;X;X;X	XXXPPPPPPPPPPPPPPPXXXXXXXXXXXXX	EADPEDGKPVMDK(1)VK	EADPEDGK(-46)PVMDK(46)VK(-86)	13	4	0.59864	8560900	8560900	0	0	NA	4014900	4546000	NA	NA	4014900	0	0	4546000	0	0	NA	NA	NA	NA	NA	NA			7338	2012	457	457	31435	36269	91193;91194	127878;127879;127880	91194	127880	20210826_E1_LC8_Vcelkova_Seiser_ext_Uni_MPL_red_acetylom_fr07_cv55	5386	91194	127880	20210826_E1_LC8_Vcelkova_Seiser_ext_Uni_MPL_red_acetylom_fr07_cv55	5386	91194	127880	20210826_E1_LC8_Vcelkova_Seiser_ext_Uni_MPL_red_acetylom_fr07_cv55	5386	5042.69855518794	6779.59764443925	5385.85297811119	7421.78237568541	5588.22610548402	5898.9965134765	4817.07479613755	5332.15576458555	5070.66413489612	5289.83540939534	4651.38732121489	5386.67012668131	6988.69591940709	6214.68391479178	5988.85279288237	7987.37965814335	4532.58520537496	4109.41164814453	4944.83290373118	5289.83540939534	1
P20810	261	P20810	P20810	Calpastatin	CAST	sp|P20810|ICAL_HUMAN Calpastatin OS=Homo sapiens OX=9606 GN=CAST PE=1 SV=4	1	198.867	1.84362e-27	198.87	167.99	198.87	1	198.867	1.84362e-27	198.87	1	161.493	1.40138e-17	161.49	+	1	K	AAGKKTEKEESTEVLKAQSAGTVRSAAPPQE	X;X;X;Acetyl (K);X;X;X;X;X;X;X;X;X;X;X;Acetyl (K);X;X;X;X;X;X;X;X;X;X;X;X;X;X;X	XXXXXXXXPPPPPPPPPPPPPPPPXXXXXXX	EESTEVLK(1)AQSAGTVR	EESTEVLK(200)AQSAGTVR	8	3	-0.095256	10106000	10106000	0	0	NA	7096200	3010300	NA	NA	7096200	0	0	3010300	0	0	NA	NA	NA	NA	NA	NA			7339	2012	261	261	35610;87814	41102;101467	103398;103399	145371;145372;145373	103399	145372	20210826_E1_LC8_Vcelkova_Seiser_ext_Uni_MPL_red_acetylom_fr05_cv40	7154	103399	145372	20210826_E1_LC8_Vcelkova_Seiser_ext_Uni_MPL_red_acetylom_fr05_cv40	7154	103399	145372	20210826_E1_LC8_Vcelkova_Seiser_ext_Uni_MPL_red_acetylom_fr05_cv40	7154	2057.51501445728	1697.04010563093	1633.27039285986	1594.32375948774	1678.66329723519	1145.37182639599	1791.33312653763	1664.79491070679	1670.01357560321	1519.36411280879	1193.03030106279	1438.33411448474	1691.31174792373	1168.8566677024	1238.54454675003	2242.62392713794	1178.30641822971	1100.41439874051	655.892066609634	1519.36411280879	1
P20810	384	P20810	P20810	Calpastatin	CAST	sp|P20810|ICAL_HUMAN Calpastatin OS=Homo sapiens OX=9606 GN=CAST PE=1 SV=4	0.999988	49.0453	0.00635899	96.604	64.596	96.604	0.999884	39.3516	0.0109364	86.911	0.999988	49.0453	0.00635899	96.604	+	1	K	IDELSEDFDRSECKEKPSKPTEKTEESKAAA	X;X;X;X;Phospho (STY);X;X;X;X;X;Phospho (STY);X;X;X;X;Acetyl (K);X;X;X;X;X;X;X;X;X;X;X;X;X;X;X	XXXXXXXXXXXXXXPPPPPPPPPXXXXXXXX	EK(1)PSKPTEK	EK(49)PSK(-49)PTEK(-97)	2	3	0.92254	114230000	114230000	0	0	NA	40205000	74024000	NA	NA	40205000	0	0	74024000	0	0	NA	NA	NA	NA	NA	NA			7340	2012	384	384	39609;39610;144284	45699;45700;167580	114744;114745	160877;160878	114744	160877	20210825_E1_LC8_Vcelkova_Seiser_ext_Uni_MPL_black_acetylom_fr02_cv70	1858	114744	160877	20210825_E1_LC8_Vcelkova_Seiser_ext_Uni_MPL_black_acetylom_fr02_cv70	1858	114744	160877	20210825_E1_LC8_Vcelkova_Seiser_ext_Uni_MPL_black_acetylom_fr02_cv70	1858	22605.2574393381	23113.6773213743	22494.4092608312	22865.4441583963	22674.700755554	25457.2988792829	24978.2228967342	22550.8176690055	23992.0277433928	19774.4605323876	20122.0272675301	24358.4152553807	18239.7641228398	18829.3660984681	17490.4127628338	18282.8030728498	23004.89068925	19295.0937936182	22200.8045625964	19774.4605323876	1
P20810	391	P20810	P20810	Calpastatin	CAST	sp|P20810|ICAL_HUMAN Calpastatin OS=Homo sapiens OX=9606 GN=CAST PE=1 SV=4	0.999958	43.7553	8.11221e-10	141.55	107.71	141.55	0.999064	31.9673	2.00796e-05	113.59	0.999958	43.7553	8.11221e-10	141.55	+	1	K	FDRSECKEKPSKPTEKTEESKAAAPAPVSEA	X;X;X;Phospho (STY);X;X;Acetyl (K);X;X;X;X;X;X;X;X;Acetyl (K);X;X;X;X;X;X;X;X;X;X;X;X;X;X;X	XXXXXXXPPPPPPPPPPPPPPXXXXXXXXXX	EKPSKPTEK(1)TEESK	EK(-64)PSK(-44)PTEK(44)TEESK(-140)	9	4	0.16144	12209000	12209000	0	0	NA	4832800	7376200	NA	NA	4832800	0	0	7376200	0	0	NA	NA	NA	NA	NA	NA			7341	2012	391	391	39609;39610	45699;45700	114746;114747	160879;160880	114746	160879	20210825_E1_LC8_Vcelkova_Seiser_ext_Uni_MPL_black_acetylom_fr03_cv55	2993	114746	160879	20210825_E1_LC8_Vcelkova_Seiser_ext_Uni_MPL_black_acetylom_fr03_cv55	2993	114746	160879	20210825_E1_LC8_Vcelkova_Seiser_ext_Uni_MPL_black_acetylom_fr03_cv55	2993	6313.98248220451	5909.26232507459	5857.30842840543	5708.5636097314	5843.83393298468	5834.05195821869	5995.19896938536	5782.94718980578	5293.90703221618	5692.91138639082	5629.71198227283	5551.62546706659	7084.47225256267	5093.84362954046	5882.51129860745	8433.63748487564	5163.92005639947	5249.0471540681	5649.55021185567	5692.91138639082	1
P20810	327	P20810	P20810	Calpastatin	CAST	sp|P20810|ICAL_HUMAN Calpastatin OS=Homo sapiens OX=9606 GN=CAST PE=1 SV=4	1	101.669	1.09957e-07	122.14	111.1	101.67	1	101.669	5.76223e-06	101.67	1	122.138	1.09957e-07	122.14	+	1	K	IKEVDEAKAKEEKLEKCGEDDETIPSEYRLK	X;X;X;X;X;X;X;X;X;X;X;X;X;X;X;Acetyl (K);X;X;X;X;X;X;X;X;X;X;X;X;X;X;X	XXXXXXXXXXXXXPPPPPPPPPPPPPPPPXX	LEK(1)CGEDDETIPSEYR	LEK(100)CGEDDETIPSEYR	3	3	0.54668	4090500	4090500	0	0	NA	1817600	2272900	NA	NA	1817600	0	0	2272900	0	0	NA	NA	NA	NA	NA	NA			7346	2012	327	327	92380	106763	271140;271141	382037;382038	271141	382038	20210826_E1_LC8_Vcelkova_Seiser_ext_Uni_MPL_red_acetylom_fr03_cv55	9467	271140	382037	20210825_E1_LC8_Vcelkova_Seiser_ext_Uni_MPL_black_acetylom_fr03_cv55	9521	271140	382037	20210825_E1_LC8_Vcelkova_Seiser_ext_Uni_MPL_black_acetylom_fr03_cv55	9521	974.526881112302	1014.0719898974	970.272543588561	968.444573943968	986.606386148621	865.967906510358	1250.86394047609	542.737170159916	909.794564726351	945.394954979581	781.914318352798	808.057293028853	589.662841667464	698.949906905851	480.966979757105	810.454096940504	838.918929628151	1019.32443242235	758.031113563382	945.394954979581	1
P20810	50	P20810	P20810	Calpastatin	CAST	sp|P20810|ICAL_HUMAN Calpastatin OS=Homo sapiens OX=9606 GN=CAST PE=1 SV=4	1	96.3311	0.000532141	141.88	84.775	96.331	1	96.3311	0.000532141	141.88	1	117.89	0.00250042	117.89	+	1	K	PEKKSQSTKLSVVHEKKSQEGKPKEHTEPKS	X;X;X;X;X;X;X;X;X;X;X;X;X;X;X;Acetyl (K);X;X;X;X;X;X;X;X;X;X;X;X;X;X;X	XXXXXXXXXPPPPPPPPXXXXXXXXXXXXXX	LSVVHEK(1)K	LSVVHEK(96)K(-96)	7	3	-0.31059	10959000	10959000	0	0	NA	3658100	7300600	NA	NA	3658100	0	0	7300600	0	0	NA	NA	NA	NA	NA	NA			7347	2012	50	50	104179;152634	120195;178215	303413;303414;303415	427030;427031;427032;427033	303415	427033	20210826_E1_LC8_Vcelkova_Seiser_ext_Uni_MPL_red_acetylom_fr07_cv40	3830	303414	427031	20210826_E1_LC8_Vcelkova_Seiser_ext_Uni_MPL_red_acetylom_fr06_cv40	3827	303414	427031	20210826_E1_LC8_Vcelkova_Seiser_ext_Uni_MPL_red_acetylom_fr06_cv40	3827	5991.51140109976	5058.22355978278	5676.10548647821	5156.91017147569	5132.32402734968	4992.3296567477	4288.11909154977	4889.12188749729	4578.14095424328	5042.12594446223	6149.51506524608	4626.53007384543	6592.10848529125	4924.42630648619	7425.65783016986	5667.20755601568	4952.62301923067	5495.57968625576	4945.35522997841	5042.12594446223	1
P20810	594	P20810	P20810	Calpastatin	CAST	sp|P20810|ICAL_HUMAN Calpastatin OS=Homo sapiens OX=9606 GN=CAST PE=1 SV=4	0.999963	44.3484	0.000238052	86.641	63.079	79.652	0.999963	44.3484	0.000589042	79.652	0.999924	41.2073	0.000238052	86.641	+	1	K	GQRQPDPDENKPMEDKVKEKAKAEHRDKLGE	X;X;X;X;X;X;X;X;X;X;X;X;Oxidation (M);X;X;Acetyl (K);X;X;X;X;X;X;X;X;X;X;X;Acetyl (K);X;X;X	XXXPPPPPPPPPPPPPPPXXXXXXXXXXXXX	QPDPDENKPMEDK(1)VK	QPDPDENK(-44)PMEDK(44)VK(-80)	13	4	0.34515	6488100	6488100	0	0	NA	2320100	1741200	NA	NA	2320100	0	0	1741200	0	0	NA	NA	NA	NA	NA	NA			7350	2012	594	594	129406	149997	376171;376172;376173	526359;526360;526361	376172	526360	20210826_E1_LC8_Vcelkova_Seiser_ext_Uni_MPL_red_acetylom_fr05_cv40	4516	376171	526359	20210825_E1_LC8_Vcelkova_Seiser_ext_Uni_MPL_black_acetylom_fr05_cv40	4629	376171	526359	20210825_E1_LC8_Vcelkova_Seiser_ext_Uni_MPL_black_acetylom_fr05_cv40	4629	2876.98427329523	4073.4591111	2839.70728159176	4275.58244429571	2586.30724314488	3631.97616986956	2798.04003652872	2533.00217160806	2783.74116654618	3017.08370602543	2717.43807539959	3147.90334321132	3518.75783374466	3169.3699750944	3985.52396032573	4223.49837676253	3192.43772559572	1741.14481941558	2471.49538499472	3017.08370602543	1
P20810	95	P20810	P20810	Calpastatin	CAST	sp|P20810|ICAL_HUMAN Calpastatin OS=Homo sapiens OX=9606 GN=CAST PE=1 SV=4	1	104.939	5.68725e-09	134.37	103.55	104.94	1	104.939	4.68557e-05	104.94	1	134.374	5.68725e-09	134.37	+	1	K	NKKAVSRSAEQQPSEKSTEPKTKPQDMISAG	X;Acetyl (K);X;X;X;X;X;X;X;X;X;X;X;X;X;Acetyl (K);X;X;X;X;X;X;X;X;X;X;Oxidation (M);X;X;X;X	XXXXXXXPPPPPPPPPPPPPPXXXXXXXXXX	SAEQQPSEK(1)STEPK	SAEQQPSEK(100)STEPK(-100)	9	3	-0.14031	11500000	11500000	0	0	NA	5614200	5885400	NA	NA	5614200	0	0	5885400	0	0	NA	NA	NA	NA	NA	NA			7352	2012	95	95	141335	163901	411969;411970	576586;576587	411970	576587	20210826_E1_LC8_Vcelkova_Seiser_ext_Uni_MPL_red_acetylom_fr04_cv55	2666	411969	576586	20210825_E1_LC8_Vcelkova_Seiser_ext_Uni_MPL_black_acetylom_fr04_cv70	1746	411969	576586	20210825_E1_LC8_Vcelkova_Seiser_ext_Uni_MPL_black_acetylom_fr04_cv70	1746	2744.66925383555	2691.53230450465	2931.89965709211	3075.95877611104	3359.37151707838	2616.60682611461	3414.69683781675	3072.8723242927	3093.68513345427	2958.85724689427	3434.92794444038	2183.06795699721	5051.47447822577	2817.82595836943	4155.59134347393	5168.15633662965	3070.29643789938	2547.04571147115	2123.82312250743	2958.85724689427	1
P20810	43	P20810	P20810	Calpastatin	CAST	sp|P20810|ICAL_HUMAN Calpastatin OS=Homo sapiens OX=9606 GN=CAST PE=1 SV=4	1	148.519	2.77304e-11	180.97	137.34	148.52	1	148.519	2.42713e-07	148.52	1	180.967	2.77304e-11	180.97	+	1	K	KQAVKTEPEKKSQSTKLSVVHEKKSQEGKPK	X;X;X;X;X;X;X;X;X;X;X;X;X;X;X;Acetyl (K);X;X;X;X;X;X;Acetyl (K);X;X;X;X;X;X;X;X	XXXXXXXXXXXPPPPPPPPPPPPXXXXXXXX	SQSTK(1)LSVVHEK	SQSTK(150)LSVVHEK(-150)	5	3	-0.16695	89882000	89882000	0	0	NA	27946000	61936000	NA	NA	27946000	0	0	61936000	0	0	NA	NA	NA	NA	NA	NA			7355	2012	43	43	152634	178215	450243;450244	634393;634394	450244	634394	20210826_E1_LC8_Vcelkova_Seiser_ext_Uni_MPL_red_acetylom_fr03_cv55	4287	450243	634393	20210825_E1_LC8_Vcelkova_Seiser_ext_Uni_MPL_black_acetylom_fr03_cv55	4310	450243	634393	20210825_E1_LC8_Vcelkova_Seiser_ext_Uni_MPL_black_acetylom_fr03_cv55	4310	7308.34915371701	5943.76990639356	8124.28066366442	5113.65721935397	7589.72451354442	3916.17169884353	4051.13466632342	4951.12385154027	5428.39477419564	6613.91527110776	6390.32219441883	3961.71484740764	11715.8825674924	4689.12894325179	10497.1199059818	8164.29130910687	4004.19012349913	4628.915376659	4135.67526553871	6613.91527110776	1
P20839	242	P20839	P20839	Inosine-5'-monophosphate dehydrogenase 1	IMPDH1	sp|P20839|IMDH1_HUMAN Inosine-5'-monophosphate dehydrogenase 1 OS=Homo sapiens OX=9606 GN=IMPDH1 PE=1 SV=2	1	123.023	4.3009e-07	123.02	90.289	123.02	1	123.023	4.3009e-07	123.02	1	86.7716	0.000133889	86.772	+	1	K	LKKNRDYPLASKDSQKQLLCGAAVGTREDDK	X;X;X;X;X;X;X;X;X;X;X;X;X;X;X;Acetyl (K);X;X;X;X;X;X;X;X;X;X;X;X;X;X;X	XXXXXXXXXXXXPPPPPPPPPPPPPPPXXXX	DSQK(1)QLLCGAAVGTR	DSQK(120)QLLCGAAVGTR	4	3	-0.099187	4553400	4553400	0	0	NA	2557200	1996300	NA	NA	2557200	0	0	1996300	0	0	NA	NA	NA	NA	NA	NA			7356	2013	242	242	28918	33373	83736;83737	117210;117211	83737	117211	20210826_E1_LC8_Vcelkova_Seiser_ext_Uni_MPL_red_acetylom_fr02_cv40	8273	83737	117211	20210826_E1_LC8_Vcelkova_Seiser_ext_Uni_MPL_red_acetylom_fr02_cv40	8273	83737	117211	20210826_E1_LC8_Vcelkova_Seiser_ext_Uni_MPL_red_acetylom_fr02_cv40	8273	1072.9720610023	921.820110996627	1060.51742495377	1574.78174549787	1371.9529423139	1116.36663889262	903.624365801221	783.105302725494	727.664366593181	1738.4599665491	525.656827285321	512.789925622051	605.00285382716	476.925853496911	854.620257811156	857.880248547453	533.37347933895	409.416760805015	440.96153477553	1738.4599665491	1
P20962	27	P20962	P20962	Parathymosin	PTMS	sp|P20962|PTMS_HUMAN Parathymosin OS=Homo sapiens OX=9606 GN=PTMS PE=1 SV=2	1	102.062	0.00575516	106.62	24.647	102.06	1	102.062	0.00575516	106.62	0.999999	60.0126	0.00856464	91.123	+	1	K	LSAKDLKEKKEKVEEKASRKERKKEVVEEEE	X;X;X;Acetyl (K);X;X;X;X;X;X;X;X;X;X;X;Acetyl (K);X;X;X;X;X;X;X;X;X;X;X;X;X;X;X	XXXXXXXXXXPPPPPPPPPPXXXXXXXXXXX	VEEK(1)ASRK	VEEK(100)ASRK(-100)	4	3	-0.093982	191040000	191040000	0	0	NA	76916000	102010000	NA	NA	76916000	0	0	102010000	0	0	NA	NA	NA	NA	NA	NA			7360	2017	27	27	39768;171519	45894;201176	115314;115315;115316;511132	161806;161807;161808;722979	511132	722979	20210826_E1_LC8_Vcelkova_Seiser_ext_Uni_MPL_red_acetylom_fr01_cv55	1919	115315	161807	20210826_E1_LC8_Vcelkova_Seiser_ext_Uni_MPL_red_acetylom_fr07_cv40	1951	115316	161808	20210826_E1_LC8_Vcelkova_Seiser_ext_Uni_MPL_red_acetylom_fr07_cv70	1244	17697.3698829591	26555.0233382105	16833.3536772008	30731.715847524	19421.7124198465	23059.0988653144	30235.1576330457	18085.8833812028	30988.9724082965	21822.6826651945	11541.5213392917	20185.7039813309	18943.3221207311	18401.364648577	13514.2326984439	40176.4724849489	26952.9737868776	22133.7587350555	22197.5424454651	21822.6826651945	1
P20962	4	P20962	P20962	Parathymosin	PTMS	sp|P20962|PTMS_HUMAN Parathymosin OS=Homo sapiens OX=9606 GN=PTMS PE=1 SV=2	1	58.2104	2.3216e-21	112.13	72.416	58.21	1	58.2104	2.3216e-21	112.13	1	47.6659	3.08601e-07	86.313	+	1	K	____________MSEKSVEAAAELSAKDLKE	X;X;X;X;X;X;X;X;X;X;X;X;X;X;X;Acetyl (K);Phospho (STY);X;X;X;X;X;X;X;X;X;Acetyl (K);X;X;X;X	XXXXXXXXXXXXXPPPPPPPPPPPPPPXXXX	SEK(1)SVEAAAELSAK	SEK(58)SVEAAAELSAK(-58)	3	3	0.53817	120830000	120830000	0	0	NA	95164000	14035000	NA	NA	95164000	0	0	14035000	0	0	NA	NA	NA	NA	NA	NA			7361	2017	4	4	143965	167189	420505;420506;420507;420508;420509;420510	589037;589038;589039;589040;589041;589042;589043;589044;589045;589046;589047;589048;589049	420510	589049	20210826_E1_LC8_Vcelkova_Seiser_ext_Uni_MPL_red_acetylom_fr05_cv70	7766	420509	589045	20210826_E1_LC8_Vcelkova_Seiser_ext_Uni_MPL_red_acetylom_fr04_cv70	7861	420509	589045	20210826_E1_LC8_Vcelkova_Seiser_ext_Uni_MPL_red_acetylom_fr04_cv70	7861	9013.29917268764	11164.674323309	9882.14346261428	12269.332141133	10375.1432806884	9170.32513147307	7755.0363797009	9138.75435411192	7810.76018904268	8973.27787511392	10433.0448777566	9460.388502318	13475.9375548538	9041.83516894363	11289.4367352006	14827.9580156048	7160.47285450474	6832.54416657647	5734.92243529894	8973.27787511392	1
P20962	15	P20962	P20962	Parathymosin	PTMS	sp|P20962|PTMS_HUMAN Parathymosin OS=Homo sapiens OX=9606 GN=PTMS PE=1 SV=2	1	117.072	5.43285e-17	187.44	152.03	117.07	1	117.072	5.43285e-17	186.94	1	85.4573	1.75088e-16	187.44	+	1	K	_MSEKSVEAAAELSAKDLKEKKEKVEEKASR	X;X;X;X;X;Phospho (STY);X;X;X;X;X;X;X;X;X;Acetyl (K);X;X;X;X;X;X;X;X;X;X;X;Acetyl (K);X;X;X	XXXXXPPPPPPPPPPPPPPXXXXXXXXXXXX	SVEAAAELSAK(1)DLK	SVEAAAELSAK(120)DLK(-120)	11	3	-0.84414	2986700000	2986700000	0	0	NA	2078600000	591710000	NA	NA	2078600000	0	0	591710000	0	0	NA	NA	NA	NA	NA	NA			7362	2017	15	15	143965;156284	167189;182987	463807;463808;463809;463810;463811;463812;463813;463814;463815;463816;463817;463818;463819;463820;463821;463822;463823;463824;463825;463826;463827;463828;463829;463830;463831;463832;463833;463834	654884;654885;654886;654887;654888;654889;654890;654891;654892;654893;654894;654895;654896;654897;654898;654899;654900;654901;654902;654903;654904;654905;654906;654907;654908;654909;654910;654911;654912;654913;654914;654915;654916;654917;654918;654919;654920;654921;654922;654923;654924;654925;654926;654927;654928;654929;654930;654931;654932;654933;654934;654935;654936;654937;654938;654939;654940;654941	463834	654941	20210826_E1_LC8_Vcelkova_Seiser_ext_Uni_MPL_red_acetylom_fr08_cv40	10532	463809	654894	20210825_E1_LC8_Vcelkova_Seiser_ext_Uni_MPL_black_acetylom_fr01_cv40	12324	463822	654913	20210826_E1_LC8_Vcelkova_Seiser_ext_Uni_MPL_red_acetylom_fr01_cv40	12389	53131.1026667419	101703.651316084	56990.0771708322	113755.638727994	59130.2285842044	86117.2972295429	74217.0569809656	76596.7358413954	72819.5088531584	73968.0274679286	53774.6154831837	82567.4397657284	80458.7285620639	74936.3241196649	68853.9786985737	146172.954421043	71062.9953200472	60677.5458488249	55754.408099537	73968.0274679286	1
P21127;Q9UQ88	225;213	P21127;Q9UQ88	P21127	Cyclin-dependent kinase 11B;Cyclin-dependent kinase 11A	CDK11B;CDK11A	sp|P21127|CD11B_HUMAN Cyclin-dependent kinase 11B OS=Homo sapiens OX=9606 GN=CDK11B PE=1 SV=4;sp|Q9UQ88|CD11A_HUMAN Cyclin-dependent kinase 11A OS=Homo sapiens OX=9606 GN=CDK11A PE=1 SV=4	1	94.4023	0.00106015	116.52	75.534	94.402	1	97.4306	0.00730676	108.98	1	94.4023	0.00106015	116.52	+	1	K	EVSAHHRTMREDYSDKVKASHWSRSPPRPPR	X;X;X;X;X;X;X;X;Oxidation (M);X;X;X;X;X;X;Acetyl (K);X;X;X;X;X;X;X;X;X;X;X;X;X;X;X	XXXXXXXPPPPPPPPPPPXXXXXXXXXXXXX	TMREDYSDK(1)VK	TMREDYSDK(94)VK(-94)	9	3	-0.9607	78871000	78871000	0	0	NA	4701700	8605400	NA	NA	4701700	0	0	8605400	0	0	NA	NA	NA	NA	NA	NA			7366	2018;9923	225;213	225	34022;164140	39232;192302	98317;98318;98319;98320;488072	137212;137213;137214;137215;137216;690164;690165	488072	690164	20210825_E1_LC8_Vcelkova_Seiser_ext_Uni_MPL_black_acetylom_fr08_cv70	2219	98317	137212	20210825_E1_LC8_Vcelkova_Seiser_ext_Uni_MPL_black_acetylom_fr05_cv40	5744	488072	690164	20210825_E1_LC8_Vcelkova_Seiser_ext_Uni_MPL_black_acetylom_fr08_cv70	2219	28122.8983706201	37798.8992755088	28729.2938184091	32476.6130318051	29074.6507350924	24904.9018367594	25567.5253061996	31104.0769536975	23560.9117808711	30950.3329905772	31879.3608040609	28281.5704275059	51280.9679198846	29806.6562734034	44038.0742213061	42334.2556659659	24902.4065188367	25506.9614997666	22276.1659905192	30950.3329905772	1
P21127;Q9UQ88	491;479	P21127;Q9UQ88	P21127	Cyclin-dependent kinase 11B;Cyclin-dependent kinase 11A	CDK11B;CDK11A	sp|P21127|CD11B_HUMAN Cyclin-dependent kinase 11B OS=Homo sapiens OX=9606 GN=CDK11B PE=1 SV=4;sp|Q9UQ88|CD11A_HUMAN Cyclin-dependent kinase 11A OS=Homo sapiens OX=9606 GN=CDK11A PE=1 SV=4	1	142.258	6.24811e-22	163.18	140.31	142.26	1	142.258	2.49671e-15	142.26	1	68.187	6.24811e-22	163.18	+	1	K	EGFPITSLREINTILKAQHPNIVTVREIVVG	X;X;X;X;X;X;X;X;X;X;X;X;X;X;X;Acetyl (K);X;X;X;X;X;X;X;X;X;X;X;X;X;X;X	XXXXXXXXXPPPPPPPPPPPPPPPPPXXXXX	EINTILK(1)AQHPNIVTVR	EINTILK(140)AQHPNIVTVR	7	3	0.37213	7132300	7132300	0	0	NA	2553600	3335700	NA	NA	2553600	0	0	3335700	0	0	NA	NA	NA	NA	NA	NA			7367	2018;9923	491;479	491	38664	44616	111777;111778;111779	156423;156424;156425	111779	156425	20210826_E1_LC8_Vcelkova_Seiser_ext_Uni_MPL_red_acetylom_fr06_cv40	10494	111777	156423	20210825_E1_LC8_Vcelkova_Seiser_ext_Uni_MPL_black_acetylom_fr06_cv40	10538	111777	156423	20210825_E1_LC8_Vcelkova_Seiser_ext_Uni_MPL_black_acetylom_fr06_cv40	10538	1247.28184546453	1334.22678215895	1346.53358487878	1096.35057219296	1379.90972534147	1318.25235516721	1528.40718462881	1303.40416768079	1438.86270226626	1427.14986771491	1657.00019765564	1409.58495739582	1076.35880356038	1978.36476262183	509.193200640051	1454.7618948327	1572.51333718613	1521.22051201608	1775.93623342804	1427.14986771491	1
P21127;Q9UQ88	551;539	P21127;Q9UQ88	P21127	Cyclin-dependent kinase 11B;Cyclin-dependent kinase 11A	CDK11B;CDK11A	sp|P21127|CD11B_HUMAN Cyclin-dependent kinase 11B OS=Homo sapiens OX=9606 GN=CDK11B PE=1 SV=4;sp|Q9UQ88|CD11A_HUMAN Cyclin-dependent kinase 11A OS=Homo sapiens OX=9606 GN=CDK11A PE=1 SV=4	1	75.0877	0.000282089	83.769	64.191	75.088	1	75.0877	0.000489354	75.088	1	83.7688	0.000282089	83.769	+	1	K	PGEVKTLMIQLLRGVKHLHDNWILHRDLKTS	X;X;X;X;X;X;X;Oxidation (M);X;X;X;X;X;X;X;Acetyl (K);X;X;X;X;X;X;X;X;X;X;X;X;Acetyl (K);X;X	XXXXXXXXXXXXXPPPPPPPPPPPPPXXXXX	GVK(1)HLHDNWILHR	GVK(75)HLHDNWILHR	3	5	-0.035926	4569200	4569200	0	0	NA	1868000	2701200	NA	NA	1868000	0	0	2701200	0	0	NA	NA	NA	NA	NA	NA			7369	2018;9923	551;539	551	67048	77466	196303;196304	276943;276944	196304	276944	20210826_E1_LC8_Vcelkova_Seiser_ext_Uni_MPL_red_acetylom_fr07_cv40	4688	196303	276943	20210825_E1_LC8_Vcelkova_Seiser_ext_Uni_MPL_black_acetylom_fr07_cv40	4797	196303	276943	20210825_E1_LC8_Vcelkova_Seiser_ext_Uni_MPL_black_acetylom_fr07_cv40	4797	818.521255166841	642.770709273139	680.607232734597	899.832703356389	654.964371775724	887.537342892532	731.96468742048	608.473081905565	633.883815975111	629.4009472021	666.642949109303	652.994236109612	516.75610536329	604.584716094953	656.650366305929	530.607858109127	795.974365509839	764.27618851719	883.497713378942	629.4009472021	1
P21127;Q9UQ88	467;455	P21127;Q9UQ88	P21127	Cyclin-dependent kinase 11B;Cyclin-dependent kinase 11A	CDK11B;CDK11A	sp|P21127|CD11B_HUMAN Cyclin-dependent kinase 11B OS=Homo sapiens OX=9606 GN=CDK11B PE=1 SV=4;sp|Q9UQ88|CD11A_HUMAN Cyclin-dependent kinase 11A OS=Homo sapiens OX=9606 GN=CDK11A PE=1 SV=4	1	139.74	0.000339574	158.07	73.599	139.74	1	139.74	0.000339574	139.74	1	128.383	0.000356157	158.07	+	1	K	VYRAKDKKTDEIVALKRLKMEKEKEGFPITS	X;X;X;X;X;X;X;X;X;X;X;X;X;X;X;Acetyl (K);X;X;X;X;X;X;X;X;X;X;X;X;X;X;X	XXXXXXXPPPPPPPPPPXXXXXXXXXXXXXX	TDEIVALK(1)R	TDEIVALK(140)R	8	2	-0.069489	186630000	186630000	0	0	NA	2970000	3240500	NA	NA	2970000	0	0	3240500	0	0	NA	NA	NA	NA	NA	NA			7370	2018;9923	467;455	467	87748;159014	101396;186263	257940;257941;257942;257943;257944;472571;472572;472573	363442;363443;363444;363445;363446;363447;363448;363449;363450;668059;668060;668061;668062;668063	472573	668062	20210826_E1_LC8_Vcelkova_Seiser_ext_Uni_MPL_red_acetylom_fr01_cv55	8971	472571	668059	20210825_E1_LC8_Vcelkova_Seiser_ext_Uni_MPL_black_acetylom_fr01_cv55	9153	257944	363448	20210826_E1_LC8_Vcelkova_Seiser_ext_Uni_MPL_red_acetylom_fr05_cv70	4197	56327.0232730111	60681.6860120666	60889.8957150854	64007.4731414861	62679.0015438907	52200.1908803118	61299.1276752646	55412.6428431948	56925.9765326319	55378.1829954419	61118.6503780021	51700.90426523	81044.1824439382	50371.1002384595	73308.65149927	79417.4135921769	51774.7372236009	45992.3862953613	47349.6757566488	55378.1829954419	1
P21127;Q9UQ88	20;20	P21127;Q9UQ88	P21127	Cyclin-dependent kinase 11B;Cyclin-dependent kinase 11A	CDK11B;CDK11A	sp|P21127|CD11B_HUMAN Cyclin-dependent kinase 11B OS=Homo sapiens OX=9606 GN=CDK11B PE=1 SV=4;sp|Q9UQ88|CD11A_HUMAN Cyclin-dependent kinase 11A OS=Homo sapiens OX=9606 GN=CDK11A PE=1 SV=4	1	110.387	2.17076e-05	166.93	90.463	110.39	1	110.387	2.17076e-05	166.93	1	104.523	0.001159	104.52	+	1	K	KDSWKVKTLDEILQEKKRRKEQEEKAEIKRL	X;X;X;X;X;X;X;X;X;X;X;X;X;X;X;Acetyl (K);X;X;X;X;X;X;X;X;Acetyl (K);X;X;X;X;X;X	XXXXXXXPPPPPPPPPPXXXXXXXXXXXXXX	TLDEILQEK(1)K	TLDEILQEK(110)K(-110)	9	3	0.75667	18319000	18319000	0	0	NA	912860	1188200	NA	NA	912860	0	0	1188200	0	0	NA	NA	NA	NA	NA	NA			7373	2018;9923	20;20	20	162828	190757	484057;484058;484059;484060	684378;684379;684380;684381;684382;684383	484060	684383	20210826_E1_LC8_Vcelkova_Seiser_ext_Uni_MPL_red_acetylom_fr03_cv70	7835	484059	684381	20210826_E1_LC8_Vcelkova_Seiser_ext_Uni_MPL_red_acetylom_fr03_cv40	13910	484059	684381	20210826_E1_LC8_Vcelkova_Seiser_ext_Uni_MPL_red_acetylom_fr03_cv40	13910	3570.05855062237	3695.93729331566	2974.13853725325	3633.17678157811	3117.53515944503	3384.15140517574	3559.78695633716	3351.59703474196	3058.174947282	3071.56361262794	2637.74866097598	2806.75796880125	3419.91313264131	2842.89640652288	2560.11018816942	3276.09950809582	2654.34942363934	2766.77732988623	2718.31290761974	3071.56361262794	1
P21127	652	P21127	P21127	Cyclin-dependent kinase 11B	CDK11B	sp|P21127|CD11B_HUMAN Cyclin-dependent kinase 11B OS=Homo sapiens OX=9606 GN=CDK11B PE=1 SV=4	1	67.9926	0.0270922	67.993	19.198	67.993	1	67.9926	0.0270922	67.993	1	59.3497	0.0628722	59.35	+	1	K	LFPGKSEIDQINKVFKDLGTPSEKIWPGYSE	X;X;X;X;X;X;X;X;X;X;X;X;X;X;X;Acetyl (K);X;X;X;X;X;X;X;Acetyl (K);X;X;X;X;X;X;X	XXXXXXXXXXXXXPPPPPPPPPPPXXXXXXX	VFK(1)DLGTPSEK	VFK(68)DLGTPSEK(-68)	3	2	-4.2308	30360000	30360000	0	0	NA	9524900	20835000	NA	NA	9524900	0	0	20835000	0	0	NA	NA	NA	NA	NA	NA			7374	2018	652	652	172532	202354	514205;514206	727452;727453	514206	727453	20210826_E1_LC8_Vcelkova_Seiser_ext_Uni_MPL_red_acetylom_fr07_cv40	15522	514206	727453	20210826_E1_LC8_Vcelkova_Seiser_ext_Uni_MPL_red_acetylom_fr07_cv40	15522	514206	727453	20210826_E1_LC8_Vcelkova_Seiser_ext_Uni_MPL_red_acetylom_fr07_cv40	15522	1561.78653865613	7208.5335006796	2265.3170158924	8369.92962988579	2498.81485718142	6565.16458473954	8365.11226645304	7606.45667029839	6683.98625194123	5821.91376638273	3198.14149586579	5613.47201462403	4928.92584264632	4089.48107121688	3834.7511678949	13031.8034420253	6593.82939959762	5535.89280239197	5097.63498654611	5821.91376638273	1
P21281	108	P21281	P21281	V-type proton ATPase subunit B, brain isoform	ATP6V1B2	sp|P21281|VATB2_HUMAN V-type proton ATPase subunit B, brain isoform OS=Homo sapiens OX=9606 GN=ATP6V1B2 PE=1 SV=3	1	147.349	3.48835e-34	220.59	190.1	147.35	1	147.349	3.48835e-34	220.59	1	106.525	6.92543e-24	191.96	+	1	K	KAVVQVFEGTSGIDAKKTSCEFTGDILRTPV	X;X;X;X;X;X;X;X;X;X;X;X;X;X;X;Acetyl (K);X;X;X;X;X;X;X;X;X;X;X;X;X;X;X	XPPPPPPPPPPPPPPPPXXXXXXXXXXXXXX	AVVQVFEGTSGIDAK(1)K	AVVQVFEGTSGIDAK(150)K(-150)	15	4	-0.062264	87573000	87573000	0	0	NA	34368000	30704000	NA	NA	34368000	0	0	30704000	0	0	NA	NA	NA	NA	NA	NA			7375	2020	108	108	16083	18704	48901;48902;48903;48904;48905;48906;48907	69872;69873;69874;69875;69876;69877;69878;69879;69880;69881;69882;69883;69884	48907	69884	20210826_E1_LC8_Vcelkova_Seiser_ext_Uni_MPL_red_acetylom_fr06_cv55	13043	48905	69878	20210826_E1_LC8_Vcelkova_Seiser_ext_Uni_MPL_red_acetylom_fr06_cv40	13192	48905	69878	20210826_E1_LC8_Vcelkova_Seiser_ext_Uni_MPL_red_acetylom_fr06_cv40	13192	12015.4718654388	11569.8236320466	12506.9724531349	12162.0093922862	11246.3578898297	11646.7634038975	14227.122735819	15031.2318241947	15042.7285898403	12769.8730132016	11567.160591736	11356.8118374119	13455.076846003	10653.2354643021	12315.9491319376	10009.3901659874	14967.0525739699	12683.6781989244	15149.6775713757	12769.8730132016	1
P21281	81	P21281	P21281	V-type proton ATPase subunit B, brain isoform	ATP6V1B2	sp|P21281|VATB2_HUMAN V-type proton ATPase subunit B, brain isoform OS=Homo sapiens OX=9606 GN=ATP6V1B2 PE=1 SV=3	1	87.5658	0.000104532	90.367	65.168	87.566	1	87.5658	0.000141365	87.566	1	90.3665	0.000104532	90.367	+	1	K	PRYAEIVHLTLPDGTKRSGQVLEVSGSKAVV	X;X;X;X;X;X;X;X;X;X;X;X;X;X;X;Acetyl (K);X;X;X;X;X;X;X;X;X;X;X;X;X;X;X	XXPPPPPPPPPPPPPPPXXXXXXXXXXXXXX	YAEIVHLTLPDGTK(1)R	YAEIVHLTLPDGTK(88)R	14	3	0.090848	2657700	2657700	0	0	NA	1328300	1329300	NA	NA	1328300	0	0	1329300	0	0	NA	NA	NA	NA	NA	NA			7377	2020	81	81	183495	214717	545179;545180	770387;770388	545180	770388	20210826_E1_LC8_Vcelkova_Seiser_ext_Uni_MPL_red_acetylom_fr06_cv55	11873	545179	770387	20210825_E1_LC8_Vcelkova_Seiser_ext_Uni_MPL_black_acetylom_fr06_cv55	12074	545179	770387	20210825_E1_LC8_Vcelkova_Seiser_ext_Uni_MPL_black_acetylom_fr06_cv55	12074	1199.8223082642	1372.93323214953	1216.26579831049	1487.41128056442	887.039173762401	1187.58004560729	1367.74570424007	1467.326735778	1427.89115457889	1185.73697160227	597.78026016363	970.840056898541	1304.84907477096	954.400178310731	839.487023518015	975.41610430048	1098.0216485754	1049.85963259132	895.006014021475	1185.73697160227	1
P21283	21	P21283	P21283	V-type proton ATPase subunit C 1	ATP6V1C1	sp|P21283|VATC1_HUMAN V-type proton ATPase subunit C 1 OS=Homo sapiens OX=9606 GN=ATP6V1C1 PE=1 SV=4	1	194.579	3.54338e-32	216.71	194.87	194.58	1	194.579	3.99779e-26	194.58	1	107.074	3.54338e-32	216.71	+	1	K	LISAPGEKTCQQTWEKLHAATSKNNNLAVTS	X;X;X;X;X;X;X;X;X;X;X;X;X;X;X;Acetyl (K);X;X;X;X;X;X;X;X;X;X;X;X;X;X;X	XXXXXXXXPPPPPPPPPPPPPPPXXXXXXXX	TCQQTWEK(1)LHAATSK	TCQQTWEK(190)LHAATSK(-190)	8	3	-0.74336	26763000	26763000	0	0	NA	8056100	16702000	NA	NA	8056100	0	0	16702000	0	0	NA	NA	NA	NA	NA	NA			7380	2021	21	21	158813;159779	186023;187202	471952;471953;471954	667207;667208;667209;667210;667211	471954	667210	20210826_E1_LC8_Vcelkova_Seiser_ext_Uni_MPL_red_acetylom_fr06_cv40	8709	471952	667207	20210825_E1_LC8_Vcelkova_Seiser_ext_Uni_MPL_black_acetylom_fr06_cv40	8775	471952	667207	20210825_E1_LC8_Vcelkova_Seiser_ext_Uni_MPL_black_acetylom_fr06_cv40	8775	7977.70691930599	7633.65699548571	8190.14677959187	9071.69969280473	8206.92898066578	8641.14111181585	7034.0326399598	7598.70534723379	7245.68979897643	6737.87135890314	7688.41060266382	8271.46272456764	4992.98620637559	8438.96478118226	7073.20532554194	5396.35220050006	5815.59506831449	6533.15975387906	7126.27447407524	6737.87135890314	1
P21291	131	P21291	P21291	Cysteine and glycine-rich protein 1	CSRP1	sp|P21291|CSRP1_HUMAN Cysteine and glycine-rich protein 1 OS=Homo sapiens OX=9606 GN=CSRP1 PE=1 SV=3	1	65.943	1.98127e-07	117.37	85.944	65.943	1	65.943	1.98127e-07	117.37	1	67.6053	2.95544e-06	108.34	+	1	K	SERCPRCSQAVYAAEKVIGAGKSWHKACFRC	X;X;X;X;X;X;X;X;X;X;X;X;X;X;X;Acetyl (K);X;X;X;X;X;X;X;X;X;X;X;X;X;X;X	XXXXXXPPPPPPPPPPPPPPPPXXXXXXXXX	CSQAVYAAEK(1)VIGAGK	CSQAVYAAEK(66)VIGAGK(-66)	10	4	-0.056605	14302000	14302000	0	0	NA	5457500	6600800	NA	NA	5457500	0	0	6600800	0	0	NA	NA	NA	NA	NA	NA			7383	2022	131	131	19065	21939	55981;55982;55983;55984	79071;79072;79073;79074;79075;79076	55984	79076	20210826_E1_LC8_Vcelkova_Seiser_ext_Uni_MPL_red_acetylom_fr05_cv40	14381	55983	79075	20210826_E1_LC8_Vcelkova_Seiser_ext_Uni_MPL_red_acetylom_fr05_cv40	14467	55983	79075	20210826_E1_LC8_Vcelkova_Seiser_ext_Uni_MPL_red_acetylom_fr05_cv40	14467	3575.78251122729	2611.75646142185	4482.32982728995	3292.52030481009	3760.31803583813	2655.10002358406	3536.94085154241	3918.43075978943	3548.72949339239	3047.83525783449	4714.05974293393	2568.959004665	4536.64707016577	2575.27406916703	5047.39003777023	3872.56087047583	3466.71077832877	3167.94588116363	2694.25948890215	3047.83525783449	1
P21291	112	P21291	P21291	Cysteine and glycine-rich protein 1	CSRP1	sp|P21291|CSRP1_HUMAN Cysteine and glycine-rich protein 1 OS=Homo sapiens OX=9606 GN=CSRP1 PE=1 SV=3	1	118.033	6.81107e-35	254.42	202.69	118.03	1	118.033	7.34672e-35	253.91	1	118.033	6.81107e-35	254.42	+	1	K	GHRPTTNPNASKFAQKIGGSERCPRCSQAVY	X;X;X;X;X;X;X;X;X;X;X;X;X;X;X;Acetyl (K);X;X;X;X;X;X;X;X;X;X;X;X;X;X;X	XXXXXXXXXXXXPPPPPPPPPPXXXXXXXXX	FAQK(1)IGGSER	FAQK(120)IGGSER	4	3	-0.079118	276030000	276030000	0	0	NA	84667000	114530000	NA	NA	84667000	0	0	114530000	0	0	NA	NA	NA	NA	NA	NA			7385	2022	112	112	49609;68666	57319;79290	142867;142868;142869;142870	200302;200303;200304;200305;200306;200307;200308;200309;200310	142870	200308	20210826_E1_LC8_Vcelkova_Seiser_ext_Uni_MPL_red_acetylom_fr05_cv70	3788	142867	200302	20210825_E1_LC8_Vcelkova_Seiser_ext_Uni_MPL_black_acetylom_fr05_cv55	6227	142867	200302	20210825_E1_LC8_Vcelkova_Seiser_ext_Uni_MPL_black_acetylom_fr05_cv55	6227	49728.9529989722	25584.7566931594	58344.6960980474	26159.6989906011	52722.7429893243	21002.7552814625	31979.6728246376	32138.8500571573	30616.741688369	36094.2449700798	63325.1413592348	22775.8466374332	84454.7995314798	22115.2171060389	77636.7787409771	34686.4729448578	34914.6432120983	31402.5595435867	29471.347463004	36094.2449700798	1
P21291	84	P21291	P21291	Cysteine and glycine-rich protein 1	CSRP1	sp|P21291|CSRP1_HUMAN Cysteine and glycine-rich protein 1 OS=Homo sapiens OX=9606 GN=CSRP1 PE=1 SV=3	1	168.788	1.03548e-35	168.79	144.99	168.79	1	168.788	1.03548e-35	168.79	1	149.943	2.61417e-22	149.94	+	1	K	KGYGYGQGAGTLSTDKGESLGIKHEEAPGHR	X;X;X;X;X;X;X;X;X;X;X;X;X;X;X;Acetyl (K);X;X;X;X;X;X;X;X;X;X;X;X;X;X;X	XPPPPPPPPPPPPPPPPPPPPPPXXXXXXXX	GYGYGQGAGTLSTDK(1)GESLGIK	GYGYGQGAGTLSTDK(170)GESLGIK(-170)	15	3	0.35025	7077800	7077800	0	0	0.36958	4237000	2840800	0.22124	NA	4237000	0	0	2840800	0	0	NA	NA	NA	NA	NA	NA			7386	2022	84	84	67773	78282	198510;198511	279859;279860;279861	198511	279860	20210826_E1_LC8_Vcelkova_Seiser_ext_Uni_MPL_red_acetylom_fr03_cv55	12226	198511	279860	20210826_E1_LC8_Vcelkova_Seiser_ext_Uni_MPL_red_acetylom_fr03_cv55	12226	198511	279860	20210826_E1_LC8_Vcelkova_Seiser_ext_Uni_MPL_red_acetylom_fr03_cv55	12226	921.757006025136	813.444958839659	988.177586272699	665.788367920188	1020.00728485371	768.126537998046	895.415599620193	961.520872134379	890.104809304637	815.180923264149	1089.4731828579	992.93799825958	2186.06845664501	730.833675830197	1489.37179612058	1273.61731250762	579.964422094658	929.971522154609	895.558900673959	815.180923264149	1
P21291	108	P21291	P21291	Cysteine and glycine-rich protein 1	CSRP1	sp|P21291|CSRP1_HUMAN Cysteine and glycine-rich protein 1 OS=Homo sapiens OX=9606 GN=CSRP1 PE=1 SV=3	1	179.873	4.38139e-36	180.13	164.41	179.87	1	179.873	4.38139e-36	180.13	1	175.211	1.96151e-35	175.21	+	1	K	EEAPGHRPTTNPNASKFAQKIGGSERCPRCS	X;X;X;X;X;X;X;X;X;X;X;X;X;X;X;Acetyl (K);X;X;X;Acetyl (K);X;X;X;X;X;X;X;X;X;X;X	PPPPPPPPPPPPPPPPPPPPXXXXXXXXXXX	HEEAPGHRPTTNPNASK(1)FAQK	HEEAPGHRPTTNPNASK(180)FAQK(-180)	17	4	-0.6703	46078000	46078000	0	0	NA	13928000	12940000	NA	NA	13928000	0	0	12940000	0	0	NA	NA	NA	NA	NA	NA			7387	2022	108	108	68666	79290	201068;201069;201070;201071	283187;283188;283189;283190	201071	283190	20210826_E1_LC8_Vcelkova_Seiser_ext_Uni_MPL_red_acetylom_fr01_cv55	2264	201069	283188	20210826_E1_LC8_Vcelkova_Seiser_ext_Uni_MPL_red_acetylom_fr01_cv40	2231	201071	283190	20210826_E1_LC8_Vcelkova_Seiser_ext_Uni_MPL_red_acetylom_fr01_cv55	2264	7719.53110105118	4319.10142141859	9198.04633774215	4858.67822689947	8748.86115617148	4442.12669709961	6021.4775993362	5777.36209134229	6331.27195162071	6639.27251375962	10761.4777376283	3857.49840194187	14930.671967932	3830.47398072115	16300.0141177201	6857.58971962282	6993.75716766555	7240.30806022441	4647.05632024569	6639.27251375962	1
P21333	1162	P21333	P21333	Filamin-A	FLNA	sp|P21333|FLNA_HUMAN Filamin-A OS=Homo sapiens OX=9606 GN=FLNA PE=1 SV=4	1	140.142	5.90667e-10	149.23	114.34	140.14	1	140.142	4.53703e-09	140.14	1	149.225	5.90667e-10	149.23	+	1	K	GSPFKAHVVPCFDASKVKCSGPGLERATAGE	X;X;X;X;X;X;X;X;X;X;X;X;X;X;X;Acetyl (K);X;Acetyl (K);X;X;X;X;X;X;X;X;X;X;X;X;X	XXXXXPPPPPPPPPPPPPXXXXXXXXXXXXX	AHVVPCFDASK(1)VK	AHVVPCFDASK(140)VK(-140)	11	3	0.2113	139350000	139350000	0	0	NA	19296000	95833000	NA	NA	19296000	0	0	95833000	0	0	NA	NA	NA	NA	NA	NA			7388	2023	1162	1162	6781	7825	20374;20375;20376	29116;29117;29118;29119;29120;29121;29122;29123;29124	20376	29121	20210826_E1_LC8_Vcelkova_Seiser_ext_Uni_MPL_red_acetylom_fr07_cv55	7821	20375	29118	20210825_E1_LC8_Vcelkova_Seiser_ext_Uni_MPL_black_acetylom_fr07_cv55	8103	20375	29118	20210825_E1_LC8_Vcelkova_Seiser_ext_Uni_MPL_black_acetylom_fr07_cv55	8103	25886.4210104665	24517.8810754976	25767.7435397879	23722.9216279269	27039.970009072	25392.5090179408	40478.9292768357	37181.6948574074	40461.3599050373	28875.4921731238	24290.5956083314	24982.6235281708	24793.3195667317	21276.4676527656	25247.7515832077	22899.5134577828	41526.9048308299	32818.4259043278	41431.0463745754	28875.4921731238	1
P21333	1164	P21333	P21333	Filamin-A	FLNA	sp|P21333|FLNA_HUMAN Filamin-A OS=Homo sapiens OX=9606 GN=FLNA PE=1 SV=4	1	103.433	0.00010552	157.97	131.18	103.43	1	103.433	0.000785609	124.67	1	110.932	0.00010552	157.97	+	1	K	PFKAHVVPCFDASKVKCSGPGLERATAGEVG	X;X;X;X;X;X;X;X;X;X;X;X;X;X;X;Acetyl (K);X;X;X;X;X;X;X;X;X;X;X;X;X;X;X	XXXXXXXXXXXXXXPPPPPPPPPPXXXXXXX	VK(1)CSGPGLER	VK(100)CSGPGLER	2	3	-0.15236	53891000	53891000	0	0	NA	14041000	16720000	NA	NA	14041000	0	0	16720000	0	0	NA	NA	NA	NA	NA	NA			7389	2023	1164	1164	6781;174585	7825;204650	520307;520308;520309;520310	735872;735873;735874;735875;735876;735877	520310	735877	20210826_E1_LC8_Vcelkova_Seiser_ext_Uni_MPL_red_acetylom_fr01_cv70	2260	520307	735872	20210825_E1_LC8_Vcelkova_Seiser_ext_Uni_MPL_black_acetylom_fr01_cv40	3662	520307	735872	20210825_E1_LC8_Vcelkova_Seiser_ext_Uni_MPL_black_acetylom_fr01_cv40	3662	11517.9780906393	8998.31910180481	10735.5133815829	10034.9520919663	11758.598172482	10569.5157719384	19135.3139901758	18815.942065127	19993.6483852358	13347.2681228021	13422.5051750373	11073.350621812	12809.8681137907	9341.82651630194	11826.4758598094	10687.6691555707	19518.0240085652	18861.0235232759	19792.027407341	13347.2681228021	1
P21333	2515	P21333	P21333	Filamin-A	FLNA	sp|P21333|FLNA_HUMAN Filamin-A OS=Homo sapiens OX=9606 GN=FLNA PE=1 SV=4	1	107.665	0.0206125	117.1	61.087	107.66	1	107.665	0.0367451	107.66	1	117.097	0.0206125	117.1	+	1	K	KYGGPYHIGGSPFKAKVTGPRLVSNHSLHET	Acetyl (K);X;X;X;X;X;X;X;X;X;Phospho (STY);X;X;X;X;Acetyl (K);X;X;X;X;X;X;X;X;X;X;X;X;X;X;X	XXXXXXXXXXXXXXPPPPPPPXXXXXXXXXX	AK(1)VTGPR	AK(110)VTGPR	2	2	-0.0277	19626000	19626000	0	0	NA	9548100	10078000	NA	NA	9548100	0	0	10078000	0	0	NA	NA	NA	NA	NA	NA			7390	2023	2515	2515	7845;184966	9031;216342	23575;23576	33564;33565	23576	33565	20210826_E1_LC8_Vcelkova_Seiser_ext_Uni_MPL_red_acetylom_fr03_cv70	1083	23575	33564	20210825_E1_LC8_Vcelkova_Seiser_ext_Uni_MPL_black_acetylom_fr03_cv70	1151	23575	33564	20210825_E1_LC8_Vcelkova_Seiser_ext_Uni_MPL_black_acetylom_fr03_cv70	1151	8648.70727493948	7178.10861461255	7085.8178200471	6312.03299372532	6779.52861173335	8350.41838058277	11952.5755755568	14511.0444948773	13549.9022127164	10067.0529548608	8717.0042079964	7694.73806707911	4464.40106578894	6924.94846168564	5542.47126900462	4551.97060388895	15247.5827838441	16584.2969200846	17149.2515879636	10067.0529548608	1
P21333	1294	P21333	P21333	Filamin-A	FLNA	sp|P21333|FLNA_HUMAN Filamin-A OS=Homo sapiens OX=9606 GN=FLNA PE=1 SV=4	1	203.883	6.38431e-30	225.33	190.16	203.88	1	203.883	6.38431e-30	225.33	1	217.677	3.56033e-25	217.68	+	1	K	SVDARALTQTGGPHVKARVANPSGNLTETYV	X;X;X;X;X;X;X;X;X;X;X;X;X;X;X;Acetyl (K);X;X;X;X;X;X;X;X;X;X;X;X;X;X;X	XXXXXPPPPPPPPPPPPPXXXXXXXXXXXXX	ALTQTGGPHVK(1)AR	ALTQTGGPHVK(200)AR	11	3	-0.44188	528400000	528400000	0	0	NA	357260000	171140000	NA	NA	357260000	0	0	171140000	0	0	NA	NA	NA	NA	NA	NA			7391	2023	1294	1294	9658	11057	28617;28618;28619	40491;40492;40493;40494;40495	28619	40495	20210826_E1_LC8_Vcelkova_Seiser_ext_Uni_MPL_red_acetylom_fr05_cv70	1529	28618	40493	20210826_E1_LC8_Vcelkova_Seiser_ext_Uni_MPL_red_acetylom_fr05_cv55	2236	28618	40493	20210826_E1_LC8_Vcelkova_Seiser_ext_Uni_MPL_red_acetylom_fr05_cv55	2236	11122.6542716588	8990.09615490745	10710.9977603822	9919.31751578678	10729.1558113274	10222.0268701679	16356.3896724388	17188.178254215	17535.9642705252	13615.1486867691	12220.4970358658	11063.3306511664	11446.8410793719	12118.6775940893	11728.9571462387	12259.4652627611	18029.4367266477	21954.9731804191	17336.9138636904	13615.1486867691	1
P21333	1477	P21333	P21333	Filamin-A	FLNA	sp|P21333|FLNA_HUMAN Filamin-A OS=Homo sapiens OX=9606 GN=FLNA PE=1 SV=4	1	116.647	8.52821e-23	153.11	122.42	116.65	1	116.647	1.72875e-13	116.65	1	65.1836	8.52821e-23	153.11	+	1	K	MVRANLPQSFQVDTSKAGVAPLQVKVQGPKG	Oxidation (M);X;X;X;X;X;X;X;X;X;X;X;X;X;X;Acetyl (K);X;X;X;X;X;X;X;X;X;X;X;X;X;X;X	XXXPPPPPPPPPPPPPPPPPPPPPPXXXXXX	ANLPQSFQVDTSK(1)AGVAPLQVK	ANLPQSFQVDTSK(120)AGVAPLQVK(-120)	13	3	0.17015	19069000	19069000	0	0	NA	1950500	4428300	NA	NA	1950500	0	0	4428300	0	0	NA	NA	NA	NA	NA	NA			7392	2023	1477	1477	10472	12077	31247;31248;31249;31250	44020;44021;44022;44023;44024	31250	44024	20210826_E1_LC8_Vcelkova_Seiser_ext_Uni_MPL_red_acetylom_fr07_cv40	14726	31247	44020	20210825_E1_LC8_Vcelkova_Seiser_ext_Uni_MPL_black_acetylom_fr07_cv40	15064	31247	44020	20210825_E1_LC8_Vcelkova_Seiser_ext_Uni_MPL_black_acetylom_fr07_cv40	15064	1252.83078442379	1011.83054320118	1191.52490900473	1269.91860683717	1034.6496074518	1071.14195938626	1537.69854603102	2016.29162502567	1777.73938541563	1511.94098545205	1372.37280890277	1128.77200217305	564.394294965601	1243.14147759681	1251.47884856437	1390.30717713072	2203.4462597183	2009.13039560652	1951.64504836213	1511.94098545205	1
P21333	684	P21333	P21333	Filamin-A	FLNA	sp|P21333|FLNA_HUMAN Filamin-A OS=Homo sapiens OX=9606 GN=FLNA PE=1 SV=4	1	135.018	1.74708e-74	237.01	206.86	135.02	1	166.904	1.74708e-74	237.01	1	135.018	8.93977e-33	155.95	+	1	K	DFHPDRVKARGPGLEKTGVAVNKPAEFTVDA	X;X;X;X;X;X;X;X;X;X;X;X;X;X;X;Acetyl (K);X;X;X;X;X;X;X;X;X;X;X;X;X;X;X	XXXXXXXXPPPPPPPPPPPPPPPPPPPPPPP	GPGLEK(1)TGVAVNK	GPGLEK(140)TGVAVNK(-140)	6	3	0.76334	92067000	92067000	0	0	NA	7062400	5939900	NA	NA	7062400	0	0	5939900	0	0	NA	NA	NA	NA	NA	NA			7393	2023	684	684	12464;12465;63522;63523	14388;14389;73202;73203	36959;36960;36961;36962;185029;185030;185031;185032;185033	51990;51991;51992;51993;260092;260093;260094;260095;260096;260097;260098	185029	260092	20210825_E1_LC8_Vcelkova_Seiser_ext_Uni_MPL_black_acetylom_fr04_cv55	7493	185033	260097	20210826_E1_LC8_Vcelkova_Seiser_ext_Uni_MPL_red_acetylom_fr04_cv55	11235	185033	260097	20210826_E1_LC8_Vcelkova_Seiser_ext_Uni_MPL_red_acetylom_fr04_cv55	11235	16567.9069975017	12965.4366722841	15256.3620813336	12132.8451656007	14789.1689586383	15383.2759589621	27590.8064260371	23190.7117534867	26439.9226788727	16797.5183098201	17030.1722053637	15129.2066632707	10389.1434217995	13317.276985615	12336.0784501704	10885.9240831927	26485.6076729897	22560.5920250421	26781.850911318	16797.5183098201	1
P21333	700	P21333	P21333	Filamin-A	FLNA	sp|P21333|FLNA_HUMAN Filamin-A OS=Homo sapiens OX=9606 GN=FLNA PE=1 SV=4	1	165.534	2.04553e-82	266.14	225.62	240.31	1	165.534	3.06408e-64	240.31	1	163.394	2.04553e-82	266.14	+	1	K	TGVAVNKPAEFTVDAKHGGKAPLRVQVQDNE	X;X;X;X;X;X;X;X;X;X;X;X;X;X;X;Acetyl (K);X;X;X;X;X;X;X;X;X;X;X;X;X;X;X	PPPPPPPPPPPPPPPPPPPPXXXXXXXXXXX	TGVAVNKPAEFTVDAK(1)HGGK	TGVAVNK(-170)PAEFTVDAK(170)HGGK(-240)	16	4	0.34996	323170000	323170000	0	0	NA	33547000	39592000	NA	NA	33547000	0	0	39592000	0	0	NA	NA	NA	NA	NA	NA			7394	2023	700	700	12465;63523;120274;161490	14389;73203;139617;189224	352168;352169;352170;480146;480147;480148;480149	493992;493993;493994;493995;493996;679012;679013;679014;679015;679016;679017;679018;679019	480148	679017	20210826_E1_LC8_Vcelkova_Seiser_ext_Uni_MPL_red_acetylom_fr06_cv55	7450	480146	679013	20210825_E1_LC8_Vcelkova_Seiser_ext_Uni_MPL_black_acetylom_fr06_cv55	7594	480146	679013	20210825_E1_LC8_Vcelkova_Seiser_ext_Uni_MPL_black_acetylom_fr06_cv55	7594	67246.5175636551	52833.4640675261	65438.4452850414	55915.163158934	62053.8517247166	65351.9290292738	110896.63257021	106548.27177457	95137.5689715989	73406.6001702215	64949.6209252809	50667.8907966312	53343.6840058565	53983.7183106324	49335.7983417143	57483.5699756223	116863.906676345	134070.0472302	122589.481327087	73406.6001702215	1
P21333	2559	P21333	P21333	Filamin-A	FLNA	sp|P21333|FLNA_HUMAN Filamin-A OS=Homo sapiens OX=9606 GN=FLNA PE=1 SV=4	1	150.092	2.5532e-41	179.38	153.23	150.09	1	150.092	1.96417e-27	150.09	1	179.376	2.5532e-41	179.38	+	1	K	APQHGAPGPGPADASKVVAKGLGLSKAYVGQ	X;X;X;X;X;X;X;X;X;X;X;X;X;X;X;Acetyl (K);X;X;X;Acetyl (K);X;X;X;X;X;Acetyl (K);X;X;X;X;X	PPPPPPPPPPPPPPPPPPPPXXXXXXXXXXX	ATCAPQHGAPGPGPADASK(1)VVAK	ATCAPQHGAPGPGPADASK(150)VVAK(-150)	19	3	0.053496	102140000	102140000	0	0	NA	14972000	13877000	NA	NA	14972000	0	0	13877000	0	0	NA	NA	NA	NA	NA	NA			7395	2023	2559	2559	14037;106158	16341;122434	42431;42432;42433;42434;42435;42436;42437	60252;60253;60254;60255;60256;60257;60258;60259	42437	60259	20210826_E1_LC8_Vcelkova_Seiser_ext_Uni_MPL_red_acetylom_fr02_cv55	5652	42433	60254	20210825_E1_LC8_Vcelkova_Seiser_ext_Uni_MPL_black_acetylom_fr02_cv55	5884	42433	60254	20210825_E1_LC8_Vcelkova_Seiser_ext_Uni_MPL_black_acetylom_fr02_cv55	5884	10959.2821369535	10535.5533855524	10797.8307373084	10629.4659033204	11289.1794395824	11316.1946342854	19923.8691386524	19487.7681736154	20755.1236976569	13881.5462835205	11510.2726349289	10712.0441875613	10871.2154156114	9101.80681740915	10100.6637915973	9108.68911197091	22340.2787625904	23548.1731744906	23202.7504676367	13881.5462835205	1
P21333	299	P21333	P21333	Filamin-A	FLNA	sp|P21333|FLNA_HUMAN Filamin-A OS=Homo sapiens OX=9606 GN=FLNA PE=1 SV=4	1	139.745	1.2687e-10	139.74	120.42	139.74	1	139.745	1.2687e-10	139.74	1	101.431	0.000212713	108.23	+	1	K	ARAYGPGIEPTGNMVKKRAEFTVETRSAGQG	X;X;X;X;X;X;X;X;X;X;X;X;X;Oxidation (M);X;Acetyl (K);X;X;X;X;X;X;X;X;X;X;X;X;X;X;X	XXPPPPPPPPPPPPPPPXXXXXXXXXXXXXX	AYGPGIEPTGNMVK(1)K	AYGPGIEPTGNMVK(140)K(-140)	14	3	-0.0037902	33038000	33038000	0	0	2.0745	26812000	2697400	1.6836	NA	26812000	0	0	2697400	0	0	NA	NA	NA	NA	NA	NA			7397	2023	299	299	16426	19074	49723;49724;49725;49726;49727;49728;49729	70886;70887;70888;70889;70890;70891;70892;70893;70894;70895;70896;70897	49729	70893	20210826_E1_LC8_Vcelkova_Seiser_ext_Uni_MPL_red_acetylom_fr05_cv55	7665	49729	70893	20210826_E1_LC8_Vcelkova_Seiser_ext_Uni_MPL_red_acetylom_fr05_cv55	7665	49729	70893	20210826_E1_LC8_Vcelkova_Seiser_ext_Uni_MPL_red_acetylom_fr05_cv55	7665	7256.01630407588	6512.88293041965	6799.97884361915	6646.3853020565	7097.10628007575	7300.90850261337	10304.4508290973	9799.99595131117	9959.17114117056	7918.57700235918	9251.98420576231	8228.16839615195	5327.07721176835	8492.52094574242	7992.97767301536	8637.35012805795	9283.3107513273	10998.5750149356	11862.0766104278	7918.57700235918	1
P21333	2575	P21333	P21333	Filamin-A	FLNA	sp|P21333|FLNA_HUMAN Filamin-A OS=Homo sapiens OX=9606 GN=FLNA PE=1 SV=4	1	115.816	1.07143e-22	191.06	162.76	115.82	1	115.816	1.04195e-09	132.08	1	191.058	1.07143e-22	191.06	+	1	K	VVAKGLGLSKAYVGQKSSFTVDCSKAGNNML	X;X;X;Acetyl (K);X;X;X;X;X;X;X;X;X;X;X;Acetyl (K);X;X;X;X;X;X;X;X;Acetyl (K);X;X;X;X;Oxidation (M);X	XXXXXXXXXXPPPPPPPPPPPPPPPXXXXXX	AYVGQK(1)SSFTVDCSK	AYVGQK(120)SSFTVDCSK(-120)	6	3	-0.42656	17355000	17355000	0	0	NA	7573600	9781700	NA	NA	7573600	0	0	9781700	0	0	NA	NA	NA	NA	NA	NA			7398	2023	2575	2575	16668;61839	19345;71197	50378;50379;50380	71774;71775;71776;71777;71778	50380	71778	20210826_E1_LC8_Vcelkova_Seiser_ext_Uni_MPL_red_acetylom_fr06_cv40	9461	50378	71774	20210825_E1_LC8_Vcelkova_Seiser_ext_Uni_MPL_black_acetylom_fr05_cv40	9739	50378	71774	20210825_E1_LC8_Vcelkova_Seiser_ext_Uni_MPL_black_acetylom_fr05_cv40	9739	3779.01442007045	3032.61819183699	3536.66401843544	3561.66546507631	3516.98823779411	3243.22419621438	6519.35396257449	5095.21430733332	5064.54742603432	3970.33958495676	4033.01905625734	3387.52039258747	3086.90134152756	2750.99088143749	3202.71648472568	2634.1591646293	6791.72183067379	5452.23865917478	6281.52131896883	3970.33958495676	1
P21333	33	P21333	P21333	Filamin-A	FLNA	sp|P21333|FLNA_HUMAN Filamin-A OS=Homo sapiens OX=9606 GN=FLNA PE=1 SV=4	1	46.6209	1.19149e-07	104.44	89.977	46.621	1	46.6209	1.19149e-07	104.44	1	65.716	1.29838e-07	103.5	+	1	K	GGGVDTRDAEMPATEKDLAEDAPWKKIQQNT	X;X;X;X;X;X;X;X;X;X;Oxidation (M);X;X;X;X;Acetyl (K);X;X;X;X;X;X;X;X;Acetyl (K);Acetyl (K);X;X;X;X;X	XXXXXXXPPPPPPPPPPPPPPPPPPXXXXXX	DAEMPATEK(1)DLAEDAPWK	DAEMPATEK(47)DLAEDAPWK(-47)	9	4	-0.96289	5755500	5755500	0	0	NA	1568100	1668700	NA	NA	1568100	0	0	1668700	0	0	NA	NA	NA	NA	NA	NA			7400	2023	33	33	19886	22850	57789;57790;57791;57792	81211;81212;81213;81214;81215	57792	81215	20210826_E1_LC8_Vcelkova_Seiser_ext_Uni_MPL_red_acetylom_fr05_cv55	13221	57791	81214	20210826_E1_LC8_Vcelkova_Seiser_ext_Uni_MPL_red_acetylom_fr05_cv40	13232	57791	81214	20210826_E1_LC8_Vcelkova_Seiser_ext_Uni_MPL_red_acetylom_fr05_cv40	13232	1761.47150506901	1522.58616287322	1271.5620092419	1850.66103084678	1605.12031883494	1642.42196376847	2107.00145505118	2183.4075665604	2111.81595210613	2035.62263254219	1701.25978106062	2079.79269981796	1516.72908762533	1719.25556346405	1865.5391215012	3253.4935667855	1946.72223100785	2359.46574627169	1853.25010102681	2035.62263254219	1
P21333	42	P21333	P21333	Filamin-A	FLNA	sp|P21333|FLNA_HUMAN Filamin-A OS=Homo sapiens OX=9606 GN=FLNA PE=1 SV=4	1	176.834	5.72558e-06	176.83	115.48	176.83	1	176.834	5.72558e-06	176.83	1	103.7	6.46135e-05	161.63	+	1	K	EMPATEKDLAEDAPWKKIQQNTFTRWCNEHL	X;Oxidation (M);X;X;X;X;X;X;X;X;X;X;X;X;X;Acetyl (K);Acetyl (K);X;X;X;X;X;X;X;X;X;X;X;X;X;X	XXXXXXXPPPPPPPPPPXXXXXXXXXXXXXX	DLAEDAPWK(1)K	DLAEDAPWK(180)K(-180)	9	2	-0.055456	26675000	26675000	0	0	NA	8974900	6382800	NA	NA	8974900	0	0	6382800	0	0	NA	NA	NA	NA	NA	NA			7401	2023	42	42	19886;24781	22850;28502	71665;71666;71667	100195;100196;100197;100198;100199;100200	71667	100200	20210826_E1_LC8_Vcelkova_Seiser_ext_Uni_MPL_red_acetylom_fr01_cv40	11955	71667	100200	20210826_E1_LC8_Vcelkova_Seiser_ext_Uni_MPL_red_acetylom_fr01_cv40	11955	71667	100200	20210826_E1_LC8_Vcelkova_Seiser_ext_Uni_MPL_red_acetylom_fr01_cv40	11955	10605.2514948237	9642.74846958275	11580.3608213816	10320.1798834867	11344.8761959486	10513.6578017961	19548.6270833956	17787.6885064193	18064.3895822435	12930.1798937171	11179.3833900845	10478.6854352556	11800.3830938933	10152.0751539715	10776.7773383581	8074.81318685258	19192.5394905939	18245.6507730736	18406.2386126617	12930.1798937171	1
P21333	2623	P21333	P21333	Filamin-A	FLNA	sp|P21333|FLNA_HUMAN Filamin-A OS=Homo sapiens OX=9606 GN=FLNA PE=1 SV=4	1	94.7673	6.29358e-06	176.95	109.82	94.767	1	94.7673	7.24095e-05	161.62	1	109.236	6.29358e-06	176.95	+	1	K	HVGSRLYSVSYLLKDKGEYTLVVKWGDEHIP	X;X;X;X;X;X;X;X;X;X;X;X;X;X;X;Acetyl (K);X;X;X;X;X;X;X;Acetyl (K);X;X;X;X;X;X;X	XXXXXXXXXXXXXXPPPPPPPPPPXXXXXXX	DK(1)GEYTLVVK	DK(95)GEYTLVVK(-95)	2	3	-1.7938	171670000	171670000	0	0	0.015994	19977000	36200000	NA	0.0033726	19977000	0	0	36200000	0	0	NA	NA	NA	NA	NA	NA			7402	2023	2623	2623	24459;24460;107122	28112;28113;123482	70731;70732;70733;70734;70735	98864;98865;98866;98867;98868;98869;98870;98871;98872;98873;98874;98875;98876	70735	98876	20210826_E1_LC8_Vcelkova_Seiser_ext_Uni_MPL_red_acetylom_fr03_cv55	10017	70731	98864	20210825_E1_LC8_Vcelkova_Seiser_ext_Uni_MPL_black_acetylom_fr02_cv40	10386	70731	98864	20210825_E1_LC8_Vcelkova_Seiser_ext_Uni_MPL_black_acetylom_fr02_cv40	10386	27731.1170670575	23901.042274301	28152.919604117	24259.0633538486	27095.2329206381	26220.9500292949	48590.0810743769	48235.8877861618	45511.1736057838	34252.8926145402	29520.1513939236	27689.4606807519	23077.9069435472	25839.4769605582	23011.8906559129	23179.5929881399	56591.0560296618	57561.81342577	58106.7249046504	34252.8926145402	1
P21333;Q14315	43;36	P21333;Q14315	P21333	Filamin-A;Filamin-C	FLNA;FLNC	sp|P21333|FLNA_HUMAN Filamin-A OS=Homo sapiens OX=9606 GN=FLNA PE=1 SV=4;sp|Q14315|FLNC_HUMAN Filamin-C OS=Homo sapiens OX=9606 GN=FLNC PE=1 SV=3	1	108.147	3.34502e-08	204.07	94.356	108.15	1	108.147	0.000451591	157.34	1	204.07	3.34502e-08	204.07	+	1	K	MPATEKDLAEDAPWKKIQQNTFTRWCNEHLK;MPSTEKDLAEDAPWKKIQQNTFTRWCNEHLK	Oxidation (M);X;X;X;X;Acetyl (K);X;X;X;X;X;X;X;X;X;Acetyl (K);X;X;X;X;X;X;X;X;X;X;X;X;X;X;Acetyl (K)	XXXXXXXXXXXXXXXPPPPPPPPPXXXXXXX	K(1)IQQNTFTR	K(110)IQQNTFTR	1	3	-0.69378	7342800	7342800	0	0	0.064791	3264400	4078400	0.77536	0.037375	3264400	0	0	4078400	0	0	NA	NA	NA	NA	NA	NA			7404	2023;3943	43;36	43	24781;84664	28502;97606	248063;248064;248065	349063;349064;349065;349066	248065	349066	20210826_E1_LC8_Vcelkova_Seiser_ext_Uni_MPL_red_acetylom_fr04_cv55	4335	248063	349063	20210825_E1_LC8_Vcelkova_Seiser_ext_Uni_MPL_black_acetylom_fr04_cv40	4493	248063	349063	20210825_E1_LC8_Vcelkova_Seiser_ext_Uni_MPL_black_acetylom_fr04_cv40	4493	3362.07709139248	3185.9366610773	3662.8324595596	3125.98581833673	3339.55094988679	3418.69681166962	5206.33649975326	5237.55267396036	5507.63382791798	4373.96891863571	4583.27325408882	4174.28501910742	1701.5161743019	3277.92876723989	2949.38773319933	2752.0330825291	5740.41321350367	6160.83645414034	6720.903651133	4373.96891863571	1
P21333	994	P21333	P21333	Filamin-A	FLNA	sp|P21333|FLNA_HUMAN Filamin-A OS=Homo sapiens OX=9606 GN=FLNA PE=1 SV=4	1	91.8546	1.77258e-12	180.07	114.81	91.855	1	91.8546	4.02076e-12	158.17	1	118.04	1.77258e-12	180.07	+	1	K	LGEKVDVGKDQEFTVKSKGAGGQGKVASKIV	X;X;X;Acetyl (K);X;X;X;X;X;X;X;X;X;X;X;Acetyl (K);X;X;X;X;X;X;X;X;Acetyl (K);X;X;X;Acetyl (K);X;X	XXXXPPPPPPPPPPPPPPXXXXXXXXXXXXX	DQEFTVK(1)SK	DQEFTVK(92)SK(-92)	7	3	1.0324	77458000	77458000	0	0	NA	1372100	47531000	NA	NA	1372100	0	0	47531000	0	0	NA	NA	NA	NA	NA	NA			7405	2023	994	994	27417;171260;178914	31602;200872;209610	79351;79352;79353;510358;510359	110942;110943;110944;110945;110946;110947;110948;721918;721919	79353	110947	20210826_E1_LC8_Vcelkova_Seiser_ext_Uni_MPL_red_acetylom_fr08_cv70	4632	79351	110943	20210825_E1_LC8_Vcelkova_Seiser_ext_Uni_MPL_black_acetylom_fr08_cv40	7092	510358	721918	20210825_E1_LC8_Vcelkova_Seiser_ext_Uni_MPL_black_acetylom_fr03_cv55	8698	8418.14966008501	7526.19487774972	9232.2751906545	9595.08591973412	8434.54309013289	6784.35793240364	16251.3979717628	12592.8380093677	15647.8275082698	10989.9203421691	9196.22535617298	8442.28547858711	6941.2580908912	8238.19719446838	7266.61237265729	6770.62794947692	17713.3828796815	18911.6503369449	17860.4166348042	10989.9203421691	1
P21333	2000	P21333	P21333	Filamin-A	FLNA	sp|P21333|FLNA_HUMAN Filamin-A OS=Homo sapiens OX=9606 GN=FLNA PE=1 SV=4	1	157.343	4.3691e-07	198.07	144.1	157.34	1	157.343	4.3691e-07	198.07	1	186.089	7.69907e-05	186.09	+	1	K	ATVVPPSGREEPCLLKRLRNGHVGISFVPKE	X;X;X;X;X;X;X;X;X;X;X;X;X;X;X;Acetyl (K);X;X;X;X;X;X;X;X;X;X;X;X;X;Acetyl (K);X	XXXXXXXXXPPPPPPPPXXXXXXXXXXXXXX	EEPCLLK(1)R	EEPCLLK(160)R	7	3	-0.31111	2518800000	2518800000	0	0	NA	778330000	842040000	NA	NA	778330000	0	0	842040000	0	0	NA	NA	NA	NA	NA	NA			7406	2023	2000	2000	35294	40706	102190;102191;102192;102193;102194;102195	143379;143380;143381;143382;143383;143384;143385;143386;143387;143388;143389;143390;143391;143392;143393;143394;143395;143396;143397;143398;143399;143400;143401	102195	143400	20210826_E1_LC8_Vcelkova_Seiser_ext_Uni_MPL_red_acetylom_fr07_cv55	5997	102194	143398	20210826_E1_LC8_Vcelkova_Seiser_ext_Uni_MPL_red_acetylom_fr06_cv55	6406	102194	143398	20210826_E1_LC8_Vcelkova_Seiser_ext_Uni_MPL_red_acetylom_fr06_cv55	6406	85713.5159844267	84033.6568787439	84201.1131428365	74509.8834737683	88306.9882200204	92374.1858907781	149760.679926572	164304.790795124	167356.854748914	105945.862578349	87658.8759833094	89702.7476695438	57982.7223316762	67300.3331097883	72992.0725391127	52516.2611580483	151124.121510207	141306.855168872	176923.866722525	105945.862578349	1
P21333	504	P21333	P21333	Filamin-A	FLNA	sp|P21333|FLNA_HUMAN Filamin-A OS=Homo sapiens OX=9606 GN=FLNA PE=1 SV=4	1	48.0038	2.25915e-05	167.12	120.22	48.004	1	48.0038	2.25915e-05	167.12	1	84.6583	0.00371615	96.015	+	1	K	GLQPKGVRVKETADFKVYTKGAGSGELKVTV	X;X;X;X;X;X;X;X;X;X;X;X;X;X;X;Acetyl (K);X;X;X;Acetyl (K);X;X;X;X;X;X;X;X;X;X;X	XXXXXXXXXXPPPPPPPPPPXXXXXXXXXXX	ETADFK(1)VYTK	ETADFK(48)VYTK(-48)	6	3	1.8636	77191000	77191000	0	0	NA	5999300	8895000	NA	NA	5999300	0	0	8895000	0	0	NA	NA	NA	NA	NA	NA			7407	2023	504	504	46480	53777	134091;134092;134093;134094	188143;188144;188145;188146	134094	188146	20210826_E1_LC8_Vcelkova_Seiser_ext_Uni_MPL_red_acetylom_fr02_cv70	5923	134093	188145	20210826_E1_LC8_Vcelkova_Seiser_ext_Uni_MPL_red_acetylom_fr02_cv40	10116	134093	188145	20210826_E1_LC8_Vcelkova_Seiser_ext_Uni_MPL_red_acetylom_fr02_cv40	10116	6085.19949205106	5930.36955149274	5820.86375687914	5372.96305514264	6113.92729801324	5537.56448946492	9838.99534437818	11675.2610577379	10793.5372934607	7771.18850441597	5851.3102463467	6444.33791297707	4979.02581529388	6249.0165941507	8924.93699417022	6745.62847438368	10141.4052384298	14741.8929154707	11260.8830819307	7771.18850441597	1
P21333	508	P21333	P21333	Filamin-A	FLNA	sp|P21333|FLNA_HUMAN Filamin-A OS=Homo sapiens OX=9606 GN=FLNA PE=1 SV=4	1	117.269	3.1597e-09	166.62	114.7	117.27	1	117.269	1.55276e-05	117.27	1	166.624	3.1597e-09	166.62	+	1	K	KGVRVKETADFKVYTKGAGSGELKVTVKGPK	X;X;X;X;X;X;X;X;X;X;X;X;X;X;X;Acetyl (K);X;X;X;X;X;X;X;X;X;X;X;Acetyl (K);X;X;Acetyl (K)	XXXXXXXXXXXXPPPPPPPPPPPPXXXXXXX	VYTK(1)GAGSGELK	VYTK(120)GAGSGELK(-120)	4	3	0.84165	19658000	19658000	0	0	NA	3614300	14196000	NA	NA	3614300	0	0	14196000	0	0	NA	NA	NA	NA	NA	NA			7408	2023	508	508	46480;181803	53777;212896	541154;541155;541156	765233;765234;765235	541156	765235	20210826_E1_LC8_Vcelkova_Seiser_ext_Uni_MPL_red_acetylom_fr05_cv70	4285	541155	765234	20210825_E1_LC8_Vcelkova_Seiser_ext_Uni_MPL_black_acetylom_fr05_cv70	4251	541155	765234	20210825_E1_LC8_Vcelkova_Seiser_ext_Uni_MPL_black_acetylom_fr05_cv70	4251	3310.34785942308	4417.33895523415	3466.66496688812	3220.33435715709	3400.93177029003	3503.08605136356	4685.78064362355	5483.41493177435	4976.04041283718	4473.04756801269	4065.17489117818	4523.31903069454	3497.50842917317	4305.16760385894	3782.96118554858	3607.87872013343	7520.40655067051	8261.27478737996	7796.49460557835	4473.04756801269	1
P21333	2024	P21333	P21333	Filamin-A	FLNA	sp|P21333|FLNA_HUMAN Filamin-A OS=Homo sapiens OX=9606 GN=FLNA PE=1 SV=4	1	142.085	3.74633e-08	178.67	143.97	142.08	1	142.085	3.74633e-08	178.67	1	137.895	5.21048e-06	150.46	+	1	K	ISFVPKETGEHLVHVKKNGQHVASSPIPVVI	X;X;X;X;X;X;X;X;X;X;X;X;X;X;X;Acetyl (K);X;X;X;X;X;X;X;X;X;X;X;X;X;X;X	XXXXXXPPPPPPPPPPPXXXXXXXXXXXXXX	ETGEHLVHVK(1)K	ETGEHLVHVK(140)K(-140)	10	3	-0.95063	668740000	668740000	0	0	NA	267190000	276660000	NA	NA	267190000	0	0	276660000	0	0	NA	NA	NA	NA	NA	NA			7409	2023	2024	2024	46777;113970	54125;132344	134896;134897;134898;134899	189234;189235;189236;189237;189238;189239;189240;189241;189242;189243	134899	189242	20210826_E1_LC8_Vcelkova_Seiser_ext_Uni_MPL_red_acetylom_fr01_cv70	1766	134898	189239	20210826_E1_LC8_Vcelkova_Seiser_ext_Uni_MPL_red_acetylom_fr01_cv40	2747	134898	189239	20210826_E1_LC8_Vcelkova_Seiser_ext_Uni_MPL_red_acetylom_fr01_cv40	2747	35607.0652527307	27056.7456697223	33184.0010372643	27544.5597085326	31803.764040275	31079.0359563895	49562.3484426823	55922.7324709857	50495.9616559185	42073.3806171041	41745.0040277662	33522.1094213544	35421.0178417401	35281.4417714136	33587.840327717	36798.9226717323	58891.0121977072	74498.1951368565	64512.5113821213	42073.3806171041	1
P21333	2417	P21333	P21333	Filamin-A	FLNA	sp|P21333|FLNA_HUMAN Filamin-A OS=Homo sapiens OX=9606 GN=FLNA PE=1 SV=4	1	121.449	1.68437e-06	121.45	100.67	121.45	1	121.449	1.68437e-06	121.45	1	99.9908	7.1047e-05	99.991	+	1	K	IDVKFNGTHIPGSPFKIRVGEPGHGGDPGLV	X;X;X;X;X;X;X;X;X;X;X;X;X;X;X;Acetyl (K);X;X;X;X;X;X;X;X;X;X;X;X;X;X;X	XXXXPPPPPPPPPPPPPPXXXXXXXXXXXXX	FNGTHIPGSPFK(1)IR	FNGTHIPGSPFK(120)IR	12	3	-0.57054	92378000	92378000	0	0	NA	48942000	43436000	NA	NA	48942000	0	0	43436000	0	0	NA	NA	NA	NA	NA	NA			7411	2023	2417	2417	53074	61197	152510;152511;152512	213501;213502;213503;213504	152512	213504	20210826_E1_LC8_Vcelkova_Seiser_ext_Uni_MPL_red_acetylom_fr02_cv70	5935	152512	213504	20210826_E1_LC8_Vcelkova_Seiser_ext_Uni_MPL_red_acetylom_fr02_cv70	5935	152512	213504	20210826_E1_LC8_Vcelkova_Seiser_ext_Uni_MPL_red_acetylom_fr02_cv70	5935	3009.90905746438	3827.93260509207	3110.89043812171	3338.86038620823	2791.09975474281	3682.46400718365	3817.32224123603	3440.76003234201	3602.86272092699	3558.87678515798	3128.32656795079	3166.95753910757	3322.19351727553	3502.26796121511	2891.17258312205	2834.06405792492	4538.61167705681	5582.6331302014	4992.1589129091	3558.87678515799	1
P21333	1003	P21333	P21333	Filamin-A	FLNA	sp|P21333|FLNA_HUMAN Filamin-A OS=Homo sapiens OX=9606 GN=FLNA PE=1 SV=4	1	103.083	3.94145e-05	129.89	85.136	103.08	1	103.083	0.000376911	103.08	1	129.889	3.94145e-05	129.89	+	1	K	DQEFTVKSKGAGGQGKVASKIVGPSGAAVPC	X;X;X;X;X;X;Acetyl (K);X;X;X;X;X;X;X;X;Acetyl (K);X;X;X;Acetyl (K);X;X;X;X;X;X;X;X;X;X;X	XXXXXXXXXPPPPPPPPPPPXXXXXXXXXXX	GAGGQGK(1)VASK	GAGGQGK(100)VASK(-100)	7	3	-0.069696	19846000	19846000	0	0	NA	8608500	11237000	NA	NA	8608500	0	0	11237000	0	0	NA	NA	NA	NA	NA	NA			7414	2023	1003	1003	56065	64575	161212;161213	225931;225932	161213	225932	20210826_E1_LC8_Vcelkova_Seiser_ext_Uni_MPL_red_acetylom_fr03_cv70	1370	161212	225931	20210825_E1_LC8_Vcelkova_Seiser_ext_Uni_MPL_black_acetylom_fr03_cv70	1430	161212	225931	20210825_E1_LC8_Vcelkova_Seiser_ext_Uni_MPL_black_acetylom_fr03_cv70	1430	5261.80240267069	6112.99813456035	5670.70889540569	6471.51750012881	5346.19273347794	5885.69698329784	11621.2472025888	9971.57031467094	12068.2830126464	7761.4235586421	6213.86404633744	5622.60812771461	5741.31987081679	5397.15167297356	4802.80602997392	5923.38495677883	9957.93225946452	10372.9678261374	10133.2403224287	7761.4235586421	1
P21333	1007	P21333	P21333	Filamin-A	FLNA	sp|P21333|FLNA_HUMAN Filamin-A OS=Homo sapiens OX=9606 GN=FLNA PE=1 SV=4	1	52.254	4.8654e-08	125.45	99.015	52.254	1	52.254	0.001296	70.197	1	42.8131	4.8654e-08	125.45	+	1	K	TVKSKGAGGQGKVASKIVGPSGAAVPCKVEP	X;X;Acetyl (K);X;X;X;X;X;X;X;X;X;X;X;X;Acetyl (K);X;X;X;X;X;X;X;X;X;X;X;Acetyl (K);X;X;X	XXXXXXXXXXXXPPPPPPPPPPPPPPPPXXX	VASK(1)IVGPSGAAVPCK	VASK(52)IVGPSGAAVPCK(-52)	4	4	-0.55275	13611000	13611000	0	0	NA	2291100	6505700	NA	NA	2291100	0	0	6505700	0	0	NA	NA	NA	NA	NA	NA			7415	2023	1007	1007	56065;170103	64575;199535	506907;506908;506909;506910	717040;717041;717042;717043;717044;717045	506910	717044	20210826_E1_LC8_Vcelkova_Seiser_ext_Uni_MPL_red_acetylom_fr08_cv40	8375	506907	717040	20210825_E1_LC8_Vcelkova_Seiser_ext_Uni_MPL_black_acetylom_fr08_cv40	9796	506907	717040	20210825_E1_LC8_Vcelkova_Seiser_ext_Uni_MPL_black_acetylom_fr08_cv40	9796	2011.94757319518	1738.03864214426	1950.42010249078	1758.1522343204	1984.81566696123	1957.96535044508	3588.05161066794	2669.90367407344	3196.21514085619	2553.93398423313	2169.36197924018	1694.84377356035	1964.90901773214	1492.19652604222	1624.7726034785	1812.61327666463	3444.12079497786	3414.01872025258	3367.57240810924	2553.93398423313	1
P21333	1399	P21333	P21333	Filamin-A	FLNA	sp|P21333|FLNA_HUMAN Filamin-A OS=Homo sapiens OX=9606 GN=FLNA PE=1 SV=4	1	73.0363	6.9395e-17	118.71	105.38	73.036	1	73.0363	6.9395e-17	118.71	1	79.9422	8.12203e-09	98.121	+	1	K	GTGGLGLAVEGPSEAKMSCMDNKDGSCSVEY	X;X;X;X;X;X;X;X;X;X;X;X;X;X;X;Acetyl (K);Oxidation (M);X;X;Oxidation (M);X;X;X;X;X;X;X;X;X;X;X	PPPPPPPPPPPPPPPPPPPPPPPXXXXXXXX	GAGTGGLGLAVEGPSEAK(1)MSCMDNK	GAGTGGLGLAVEGPSEAK(73)MSCMDNK(-73)	18	3	-3.2303	40163000	40163000	0	0	NA	8497800	4688100	NA	NA	8497800	0	0	4688100	0	0	NA	NA	NA	NA	NA	NA			7416	2023	1399	1399	56143	64669;64670	161434;161435;161436;161437;161438;161439	226194;226195;226196;226197;226198;226199;226200;226201;226202;226203;226204;226205	161439	226205	20210826_E1_LC8_Vcelkova_Seiser_ext_Uni_MPL_red_acetylom_fr02_cv40	11888	161438	226201	20210826_E1_LC8_Vcelkova_Seiser_ext_Uni_MPL_red_acetylom_fr02_cv55	10126	161438	226201	20210826_E1_LC8_Vcelkova_Seiser_ext_Uni_MPL_red_acetylom_fr02_cv55	10126	4750.78662050276	4091.93345875673	5108.07738273682	4265.45241572942	5427.10673775995	4652.56316971979	7363.86241053316	6583.06934559627	7619.00519790728	4672.27538673681	3253.8392854184	4128.53867921071	4543.97470691378	3359.67119511513	5191.88423331719	3824.59148394622	5226.92239176912	4413.0668522625	5101.31966167994	4672.27538673681	1
P21333	906	P21333	P21333	Filamin-A	FLNA	sp|P21333|FLNA_HUMAN Filamin-A OS=Homo sapiens OX=9606 GN=FLNA PE=1 SV=4	1	117.704	9.20229e-07	147.87	107.95	117.7	1	117.704	9.20229e-07	147.87	1	62.0418	0.00738017	62.042	+	1	K	KPTHFTVNAKAAGKGKLDVQFSGLTKGDAVR	X;X;X;X;X;X;X;X;X;Acetyl (K);X;X;X;X;X;Acetyl (K);X;X;X;X;X;X;X;X;X;Acetyl (K);X;X;X;X;X	XXXXXXXXXXXXXXPPPPPPPPPPPPXXXXX	GK(1)LDVQFSGLTK	GK(120)LDVQFSGLTK(-120)	2	3	-0.41025	18310000	18310000	0	0	0.37254	15063000	2425500	0.77604	0.081562	15063000	0	0	2425500	0	0	NA	NA	NA	NA	NA	NA			7417	2023	906	906	61214	70498	177807;177808;177809;177810	249663;249664;249665;249666;249667	177810	249666	20210826_E1_LC8_Vcelkova_Seiser_ext_Uni_MPL_red_acetylom_fr07_cv70	7745	177808	249664	20210826_E1_LC8_Vcelkova_Seiser_ext_Uni_MPL_red_acetylom_fr07_cv40	12762	177808	249664	20210826_E1_LC8_Vcelkova_Seiser_ext_Uni_MPL_red_acetylom_fr07_cv40	12762	1408.77755183629	1591.07103589405	1623.55043261603	1713.92095888235	1469.49591837037	1440.37583955998	2299.3549909481	2455.45229715215	2286.30101430433	1903.4102389268	2148.11930116163	2029.07209846733	2353.44114041931	2256.55338758505	2326.45628297889	2297.10498260103	3645.92478533899	3586.23296888447	2365.49110153216	1903.4102389268	1
P21333	2569	P21333	P21333	Filamin-A	FLNA	sp|P21333|FLNA_HUMAN Filamin-A OS=Homo sapiens OX=9606 GN=FLNA PE=1 SV=4	1	120.77	9.61175e-07	138.99	83.424	120.77	1	120.77	1.14893e-05	120.77	1	105.46	9.61175e-07	138.99	+	1	K	PADASKVVAKGLGLSKAYVGQKSSFTVDCSK	X;X;X;X;X;Acetyl (K);X;X;X;X;X;X;X;X;X;Acetyl (K);X;X;X;X;X;Acetyl (K);X;X;X;X;X;X;X;X;Acetyl (K)	XXXXXXXXXXPPPPPPPPPPPPXXXXXXXXX	GLGLSK(1)AYVGQK	GLGLSK(120)AYVGQK(-120)	6	3	0.22928	297610000	297610000	0	0	NA	156240000	141360000	NA	NA	156240000	0	0	141360000	0	0	NA	NA	NA	NA	NA	NA			7419	2023	2569	2569	61839;180423	71197;211368	179960;179961;179962;179963	252941;252942;252943;252944;252945;252946	179963	252945	20210826_E1_LC8_Vcelkova_Seiser_ext_Uni_MPL_red_acetylom_fr02_cv70	5978	179960	252941	20210825_E1_LC8_Vcelkova_Seiser_ext_Uni_MPL_black_acetylom_fr02_cv70	6121	179960	252941	20210825_E1_LC8_Vcelkova_Seiser_ext_Uni_MPL_black_acetylom_fr02_cv70	6121	11015.7277212417	10211.720485281	10206.071208779	9305.66204070802	10389.3442644762	10126.2086446911	17588.4369708272	19240.957259492	18416.2983173226	13381.3380000673	11640.5543978738	9577.06231691126	9233.13851008235	9735.50981908791	10840.7269128564	9879.73365901734	18658.6829353003	17521.4814933745	20816.3568653792	13381.3380000673	1
P21333	2240	P21333	P21333	Filamin-A	FLNA	sp|P21333|FLNA_HUMAN Filamin-A OS=Homo sapiens OX=9606 GN=FLNA PE=1 SV=4	1	70.5328	1.24476e-78	226.75	212.73	70.533	1	70.5328	6.88909e-51	184.45	1	64.1519	1.24476e-78	226.75	+	1	K	PFQFTVGPLGEGGAHKVRAGGPGLERAEAGV	X;X;X;X;X;X;X;X;X;X;X;X;X;X;X;Acetyl (K);X;X;X;X;X;X;X;X;X;X;X;X;X;X;X	PPPPPPPPPPPPPPPPPPXXXXXXXXXXXXX	GQHVPGSPFQFTVGPLGEGGAHK(1)VR	GQHVPGSPFQFTVGPLGEGGAHK(71)VR	23	5	-0.024796	73534000	73534000	0	0	NA	14550000	51509000	NA	NA	14550000	0	0	51509000	0	0	NA	NA	NA	NA	NA	NA			7420	2023	2240	2240	64258;185747	74080;217225	187424;187425;187426;187427;187428	264069;264070;264071;264072;264073;264074;264075;264076;264077;264078;264079;264080;264081;264082;264083	187428	264082	20210826_E1_LC8_Vcelkova_Seiser_ext_Uni_MPL_red_acetylom_fr07_cv40	9537	187424	264070	20210825_E1_LC8_Vcelkova_Seiser_ext_Uni_MPL_black_acetylom_fr07_cv40	9866	187424	264070	20210825_E1_LC8_Vcelkova_Seiser_ext_Uni_MPL_black_acetylom_fr07_cv40	9866	3387.17862672969	3683.65516158083	4027.35834236118	3582.89112542327	3680.06685371538	4400.10194641881	4577.11214213514	5235.19407428287	4574.02123025804	4614.23745479984	4359.99116628252	5081.407088814	2985.33421039882	4442.75214819917	4277.39407691869	5115.49861524238	6164.14171628007	6811.20944007355	6216.05827318376	4614.23745479984	1
P21333;Q14315	626;621	P21333;Q14315	P21333	Filamin-A;Filamin-C	FLNA;FLNC	sp|P21333|FLNA_HUMAN Filamin-A OS=Homo sapiens OX=9606 GN=FLNA PE=1 SV=4;sp|Q14315|FLNC_HUMAN Filamin-C OS=Homo sapiens OX=9606 GN=FLNC PE=1 SV=3	1	160.464	7.9482e-216	381.8	358.48	160.46	1	160.464	7.9482e-216	381.8	1	161.042	1.44711e-128	332.41	+	1	K	FSIEGPSQAKIECDDKGDGSCDVRYWPTEPG;FSVEGPSQAKIECDDKGDGSCDVRYWPQEAG	X;X;X;X;X;X;X;X;X;X;X;X;X;X;X;Acetyl (K);X;X;X;X;X;X;X;X;X;X;X;X;X;X;X	XXXXXXXXXXPPPPPPPPPPPPPPXXXXXXX	IECDDK(1)GDGSCDVR	IECDDK(160)GDGSCDVR	6	3	-0.42319	277350000	277350000	0	0	0.0051062	21697000	15298000	0.00066302	0.00070856	21697000	0	0	15298000	0	0	NA	NA	NA	NA	NA	NA			7421	2023;3943	626;621	626	74161	85528	216999;217000;217001;217002;217003;217004	305199;305200;305201;305202;305203;305204;305205;305206;305207	217004	305206	20210826_E1_LC8_Vcelkova_Seiser_ext_Uni_MPL_red_acetylom_fr01_cv70	2878	217002	305203	20210826_E1_LC8_Vcelkova_Seiser_ext_Uni_MPL_red_acetylom_fr01_cv40	4629	217002	305203	20210826_E1_LC8_Vcelkova_Seiser_ext_Uni_MPL_red_acetylom_fr01_cv40	4629	16344.9233957912	17200.7116419541	16876.8728869568	16517.024606854	18210.5591278225	16729.393551952	29891.3231548588	27010.8188985727	29314.8510371063	19186.6452161688	17057.0491229269	15785.6587371088	17189.7592696491	13068.4471775154	17005.2856304374	13435.884445297	22809.8353501516	18577.0802333862	22650.1509046808	19186.6452161688	1
P21333	975	P21333	P21333	Filamin-A	FLNA	sp|P21333|FLNA_HUMAN Filamin-A OS=Homo sapiens OX=9606 GN=FLNA PE=1 SV=4	1	99.2826	0.00135371	133.81	73.371	99.283	1	99.2826	0.00149575	133.81	1	110.387	0.00135371	128.81	+	1	K	PFSVAVSPSLDLSKIKVSGLGEKVDVGKDQE	X;X;X;X;X;X;X;X;X;X;X;X;X;X;X;Acetyl (K);X;X;X;X;X;X;Acetyl (K);X;X;X;X;X;X;X;X	XXXXXXXXXXXXXXPPPPPPPPPXXXXXXXX	IK(1)VSGLGEK	IK(99)VSGLGEK(-99)	2	3	0.40547	40160000	40160000	0	0	3.3652	5888400	18172000	NA	1.5227	5888400	0	0	18172000	0	0	NA	NA	NA	NA	NA	NA			7422	2023	975	975	76928;150937	88638;175880	225117;225118;225119;225120	316702;316703;316704;316705;316706;316707;316708	225120	316708	20210826_E1_LC8_Vcelkova_Seiser_ext_Uni_MPL_red_acetylom_fr07_cv55	8500	225119	316706	20210826_E1_LC8_Vcelkova_Seiser_ext_Uni_MPL_red_acetylom_fr07_cv40	8302	225118	316704	20210825_E1_LC8_Vcelkova_Seiser_ext_Uni_MPL_black_acetylom_fr07_cv55	8563	14172.769443911	10122.092041259	12459.6588289823	11103.4253602654	12054.3601882326	11319.8248269368	19719.6754582553	21155.9507050071	19682.2407253117	14441.5955961483	12832.7339194363	10796.449533317	9355.0911007694	12049.5116293289	9315.41551957602	9406.96879614909	20922.4883211628	23796.3437642963	20515.9376397385	14441.5955961483	1
P21333	982	P21333	P21333	Filamin-A	FLNA	sp|P21333|FLNA_HUMAN Filamin-A OS=Homo sapiens OX=9606 GN=FLNA PE=1 SV=4	1	104.244	5.83095e-32	176.42	145.46	104.24	1	104.244	5.83095e-32	176.42	1	114.721	5.14204e-07	151.1	+	1	K	PSLDLSKIKVSGLGEKVDVGKDQEFTVKSKG	X;X;X;X;X;X;Acetyl (K);X;X;X;X;X;X;X;X;Acetyl (K);X;X;X;X;X;X;X;X;X;X;X;Acetyl (K);X;X;X	XXXXXXXXXPPPPPPPPPPPPPPPPPPPXXX	VSGLGEK(1)VDVGK	VSGLGEK(100)VDVGK(-100)	7	3	0.27451	69079000	69079000	0	0	5.7886	27746000	28690000	NA	2.4041	27746000	0	0	28690000	0	0	NA	NA	NA	NA	NA	NA			7423	2023	982	982	76928;178913;178914	88638;209609;209610	532660;532661;532662;532663;532664;532665;532666;532667	753155;753156;753157;753158;753159;753160;753161;753162;753163;753164;753165	532666	753163	20210826_E1_LC8_Vcelkova_Seiser_ext_Uni_MPL_red_acetylom_fr04_cv55	9727	532667	753165	20210826_E1_LC8_Vcelkova_Seiser_ext_Uni_MPL_red_acetylom_fr03_cv55	12000	532667	753165	20210826_E1_LC8_Vcelkova_Seiser_ext_Uni_MPL_red_acetylom_fr03_cv55	12000	11012.0572398814	8562.56322517212	9868.75063511968	7975.11856277464	9709.18371253651	9486.49179268719	15942.5924895789	14681.7048103239	15958.405146217	11177.5722734581	11210.4814140166	10340.175881541	7976.21455992809	9500.37169933741	8257.79729685174	7849.36823605987	16259.0019554388	19861.2121748538	17923.2642366286	11177.5722734581	1
P21333	1019	P21333	P21333	Filamin-A	FLNA	sp|P21333|FLNA_HUMAN Filamin-A OS=Homo sapiens OX=9606 GN=FLNA PE=1 SV=4	1	81.3123	6.86412e-17	121.47	104.75	81.312	1	81.3123	3.38621e-08	91.481	1	121.465	6.86412e-17	121.47	+	1	K	VASKIVGPSGAAVPCKVEPGLGADNSVVRFL	X;X;X;X;X;X;X;X;X;X;X;X;X;X;X;Acetyl (K);X;X;X;X;X;X;X;X;X;X;X;X;X;X;X	XXXXPPPPPPPPPPPPPPPPPPPPPPPPPXX	IVGPSGAAVPCK(1)VEPGLGADNSVVR	IVGPSGAAVPCK(81)VEPGLGADNSVVR	12	3	-0.28558	6310500	6310500	0	0	NA	2083400	1533000	NA	NA	2083400	0	0	1533000	0	0	NA	NA	NA	NA	NA	NA			7424	2023	1019	1019	81470;170103	93842;199535	237684;237685;237686;237687	333835;333836;333837;333838	237687	333838	20210826_E1_LC8_Vcelkova_Seiser_ext_Uni_MPL_red_acetylom_fr04_cv40	13222	237685	333836	20210825_E1_LC8_Vcelkova_Seiser_ext_Uni_MPL_black_acetylom_fr04_cv40	13008	237685	333836	20210825_E1_LC8_Vcelkova_Seiser_ext_Uni_MPL_black_acetylom_fr04_cv40	13008	669.541866356307	577.003705288243	784.342464982677	656.163346568854	673.096556750442	710.452943501539	723.806700106946	831.088602340477	684.065586771014	765.127622710562	590.32345991496	577.696145444184	1192.31267779046	630.558703591977	433.594695242235	304.949872441763	939.993051803868	279.704347872262	723.172296653451	765.127622710562	1
P21333	92	P21333	P21333	Filamin-A	FLNA	sp|P21333|FLNA_HUMAN Filamin-A OS=Homo sapiens OX=9606 GN=FLNA PE=1 SV=4	1	134.227	0.000749141	137.05	92.599	134.23	1	134.227	0.000837501	134.23	1	126.293	0.000749141	137.05	+	1	K	LIALLEVLSQKKMHRKHNQRPTFRQMQLENV	X;X;X;X;X;X;X;X;X;X;Acetyl (K);X;X;X;X;Acetyl (K);X;X;X;X;X;X;X;X;X;Oxidation (M);X;X;X;X;X	XXXXXXXXXXXXXXXPPPPPPPPPXXXXXXX	K(1)HNQRPTFR	K(130)HNQRPTFR	1	3	-0.78211	138640000	138640000	0	0	2.7422	56547000	76280000	1.9121	3.6345	56547000	0	0	76280000	0	0	NA	NA	NA	NA	NA	NA			7425	2023	92	92	84361	97243	247222;247223;247224;247225	347905;347906;347907;347908	247225	347908	20210826_E1_LC8_Vcelkova_Seiser_ext_Uni_MPL_red_acetylom_fr03_cv55	974	247223	347906	20210825_E1_LC8_Vcelkova_Seiser_ext_Uni_MPL_black_acetylom_fr03_cv55	1027	247223	347906	20210825_E1_LC8_Vcelkova_Seiser_ext_Uni_MPL_black_acetylom_fr03_cv55	1027	14047.748237399	10724.8703407374	12481.4748797539	11085.9139902678	11985.4221086091	12393.2978686874	25209.5821260219	25007.5954421747	24677.9395097524	17344.8965299156	14486.6959397266	11386.1179194737	11473.2321445154	13571.6191702133	10688.3126262695	9748.63874500741	26002.6467704471	31521.4497913739	28568.2300416781	17344.8965299156	1
P21333	278	P21333	P21333	Filamin-A	FLNA	sp|P21333|FLNA_HUMAN Filamin-A OS=Homo sapiens OX=9606 GN=FLNA PE=1 SV=4	1	133.45	1.1292e-12	165.73	135.39	165.73	1	133.45	1.1292e-12	165.73	1	132.366	1.65082e-12	164.64	+	1	K	QFPKAKLKPGAPLRPKLNPKKARAYGPGIEP	X;X;X;X;X;X;X;X;X;X;X;X;X;X;X;Acetyl (K);X;X;X;X;X;X;X;X;X;X;X;X;X;X;X	XXXXXXPPPPPPPPPPPPPPXXXXXXXXXXX	LKPGAPLRPK(1)LNPK	LK(-130)PGAPLRPK(130)LNPK(-170)	10	4	0.057893	102710000	102710000	0	0	NA	26258000	65183000	NA	NA	26258000	0	0	65183000	0	0	NA	NA	NA	NA	NA	NA			7427	2023	278	278	96651	111572	282988;282989;282990;282991;282992	398968;398969;398970;398971;398972;398973;398974;398975;398976;398977;398978;398979;398980;398981;398982	282991	398978	20210826_E1_LC8_Vcelkova_Seiser_ext_Uni_MPL_red_acetylom_fr07_cv40	6270	282991	398978	20210826_E1_LC8_Vcelkova_Seiser_ext_Uni_MPL_red_acetylom_fr07_cv40	6270	282991	398978	20210826_E1_LC8_Vcelkova_Seiser_ext_Uni_MPL_red_acetylom_fr07_cv40	6270	61565.5660074991	44425.0444792213	58520.871744907	43820.8694418909	50689.1255559883	52784.1919771661	89348.8955613424	97682.4398754163	85774.2468587718	64451.3098126058	54242.4318586602	45251.8844758126	41879.7479578218	49002.3636790875	42579.5088426235	37052.0282134713	98143.9633372411	111557.753212436	105330.964183094	64451.3098126058	1
P21333	2540	P21333	P21333	Filamin-A	FLNA	sp|P21333|FLNA_HUMAN Filamin-A OS=Homo sapiens OX=9606 GN=FLNA PE=1 SV=4	1	173.223	1.18759e-68	180.06	165.79	173.22	1	173.223	8.21605e-68	173.22	1	149.175	1.18759e-68	180.06	+	1	K	HSLHETSSVFVDSLTKATCAPQHGAPGPGPA	X;X;X;X;X;X;X;X;X;X;X;X;X;X;X;Acetyl (K);X;X;X;X;X;X;X;X;X;X;X;X;X;X;X	PPPPPPPPPPPPPPPPPPPPPPPPPPPPPPP	LVSNHSLHETSSVFVDSLTK(1)ATCAPQHGAPGPGPADASK	LVSNHSLHETSSVFVDSLTK(170)ATCAPQHGAPGPGPADASK(-170)	20	5	0.16968	27385000	27385000	0	0	NA	7617800	6103200	NA	NA	7617800	0	0	6103200	0	0	NA	NA	NA	NA	NA	NA			7428	2023	2540	2540	106158	122434	308901;308902;308903;308904;308905;308906	434727;434728;434729;434730;434731;434732;434733;434734;434735;434736	308906	434734	20210826_E1_LC8_Vcelkova_Seiser_ext_Uni_MPL_red_acetylom_fr07_cv55	11261	308902	434728	20210825_E1_LC8_Vcelkova_Seiser_ext_Uni_MPL_black_acetylom_fr07_cv40	11621	308902	434728	20210825_E1_LC8_Vcelkova_Seiser_ext_Uni_MPL_black_acetylom_fr07_cv40	11621	1635.51883599026	1682.91454881116	1730.27822885733	991.671055764873	1755.0036274469	922.724559849024	2171.13695265988	2080.41318047942	2478.36414898719	1594.85237366595	1343.48331688099	1343.65530079334	1251.03358722927	695.272184828299	1373.62051209977	156.557414560472	1851.1216471634	1166.75021516952	2234.59497786823	1594.85237366595	1
P21333	2621	P21333	P21333	Filamin-A	FLNA	sp|P21333|FLNA_HUMAN Filamin-A OS=Homo sapiens OX=9606 GN=FLNA PE=1 SV=4	1	54.7758	2.78605e-20	210.87	159.77	54.776	1	54.7758	2.78605e-20	210.87	1	83.3966	1.10451e-05	160.36	+	1	K	VKHVGSRLYSVSYLLKDKGEYTLVVKWGDEH	X;Acetyl (K);X;X;X;X;X;X;X;X;X;X;X;X;X;Acetyl (K);X;Acetyl (K);X;X;X;X;X;X;X;Acetyl (K);X;X;X;X;X	XXXXXXXPPPPPPPPPPPXXXXXXXXXXXXX	LYSVSYLLK(1)DK	LYSVSYLLK(55)DK(-55)	9	3	1.5795	85948000	85948000	0	0	NA	2797800	2764200	NA	NA	2797800	0	0	2764200	0	0	NA	NA	NA	NA	NA	NA			7429	2023	2621	2621	107122	123482	311286;311287;311288;311289;311290;311291;311292;311293;311294;311295	437743;437744;437745;437746;437747;437748;437749;437750;437751;437752;437753;437754;437755;437756	311295	437756	20210826_E1_LC8_Vcelkova_Seiser_ext_Uni_MPL_red_acetylom_fr05_cv70	9354	311291	437749	20210826_E1_LC8_Vcelkova_Seiser_ext_Uni_MPL_red_acetylom_fr04_cv40	16988	311292	437751	20210826_E1_LC8_Vcelkova_Seiser_ext_Uni_MPL_red_acetylom_fr04_cv40	17173	5674.7350311222	5202.51223330849	5822.93948235672	5295.54943209956	5558.96909761852	5990.39992320619	11142.7713518553	11091.6644046028	11858.0849975535	7448.23578660109	5901.44989747788	4858.80402414165	4736.65457780749	4326.93917920156	4612.60079604132	2909.0350449953	10001.0072155192	10792.8322543167	10387.258005413	7448.23578660109	1
P21333	837	P21333	P21333	Filamin-A	FLNA	sp|P21333|FLNA_HUMAN Filamin-A OS=Homo sapiens OX=9606 GN=FLNA PE=1 SV=4	1	182.886	4.62995e-24	208.27	184.95	182.89	1	182.886	1.16759e-15	182.89	1	208.272	4.62995e-24	208.27	+	1	K	IDFDIIRNDNDTFTVKYTPRGAGSYTIMVLF	X;X;X;X;X;X;X;X;X;X;X;X;X;X;X;Acetyl (K);X;X;X;X;X;X;X;X;X;X;X;Oxidation (M);X;X;X	XXXXXXXPPPPPPPPPPPPPXXXXXXXXXXX	NDNDTFTVK(1)YTPR	NDNDTFTVK(180)YTPR	9	2	-0.78047	57013000	57013000	0	0	NA	14760000	30553000	NA	NA	14760000	0	0	30553000	0	0	NA	NA	NA	NA	NA	NA			7430	2023	837	837	112707	130909	330371;330372;330373;330374	464887;464888;464889;464890;464891;464892;464893;464894;464895;464896;464897	330374	464896	20210826_E1_LC8_Vcelkova_Seiser_ext_Uni_MPL_red_acetylom_fr07_cv40	8442	330372	464891	20210825_E1_LC8_Vcelkova_Seiser_ext_Uni_MPL_black_acetylom_fr07_cv40	8662	330372	464891	20210825_E1_LC8_Vcelkova_Seiser_ext_Uni_MPL_black_acetylom_fr07_cv40	8662	6619.42828452402	5887.17458208004	6460.75303397684	6682.73226440492	6526.46434603316	6662.11227593261	11011.8651619027	12587.6828118237	11708.3911645247	8282.92156547647	7784.92689684637	7439.75231304319	6303.33937498231	6213.53362843468	7508.96796099772	6796.54544700989	12695.3343752316	14906.6354088027	12729.4569316277	8282.92156547647	1
P21333	569	P21333	P21333	Filamin-A	FLNA	sp|P21333|FLNA_HUMAN Filamin-A OS=Homo sapiens OX=9606 GN=FLNA PE=1 SV=4	1	153.001	3.99819e-32	216.15	185.71	153	1	153.001	5.76282e-23	192.65	1	145.098	3.99819e-32	216.15	+	1	K	ITWGGQNIGRSPFEVKVGTECGNQKVRAWGP	X;X;X;X;X;X;X;X;X;X;X;X;X;X;X;Acetyl (K);X;X;X;X;X;X;X;X;Acetyl (K);X;X;X;X;X;X	XXXXXXXXXXPPPPPPPPPPPPPPPXXXXXX	SPFEVK(1)VGTECGNQK	SPFEVK(150)VGTECGNQK(-150)	6	4	-0.23921	167260000	167260000	0	0	NA	57829000	75181000	NA	NA	57829000	0	0	75181000	0	0	NA	NA	NA	NA	NA	NA			7432	2023	569	569	150908	175846	443264;443265;443266;443267;443268;443269	622821;622822;622823;622824;622825;622826;622827;622828;622829;622830;622831	443269	622830	20210826_E1_LC8_Vcelkova_Seiser_ext_Uni_MPL_red_acetylom_fr04_cv55	9725	443266	622824	20210825_E1_LC8_Vcelkova_Seiser_ext_Uni_MPL_black_acetylom_fr04_cv40	10037	443266	622824	20210825_E1_LC8_Vcelkova_Seiser_ext_Uni_MPL_black_acetylom_fr04_cv40	10037	19828.5467997378	22027.8853114206	22001.5458755643	19065.601402712	21255.7420616376	21182.2034873123	34074.4388530445	38791.234584524	39551.3849282036	28366.6871316318	18701.5317801729	23065.6379227336	17668.4372700139	18339.9292354404	27915.61432281	16111.3007967106	39225.2981550085	44383.0679219814	42137.4081228493	28366.6871316318	1
P21333	578	P21333	P21333	Filamin-A	FLNA	sp|P21333|FLNA_HUMAN Filamin-A OS=Homo sapiens OX=9606 GN=FLNA PE=1 SV=4	1	154.241	3.3977e-73	293.25	263.59	154.24	1	154.241	4.76043e-73	290.22	1	213.251	3.3977e-73	293.25	+	1	K	RSPFEVKVGTECGNQKVRAWGPGLEGGVVGK	X;X;X;X;X;X;X;X;X;X;X;X;X;X;X;Acetyl (K);X;X;X;X;X;X;X;X;X;X;X;X;X;X;X	XXXXXXXPPPPPPPPPPPXXXXXXXXXXXXX	VGTECGNQK(1)VR	VGTECGNQK(150)VR	9	3	-0.39745	1444400000	1444400000	0	0	NA	182390000	268330000	NA	NA	182390000	0	0	268330000	0	0	NA	NA	NA	NA	NA	NA			7433	2023	578	578	150908;173414	175846;203334	516880;516881;516882;516883;516884	731262;731263;731264;731265;731266;731267;731268;731269;731270;731271	516884	731271	20210826_E1_LC8_Vcelkova_Seiser_ext_Uni_MPL_red_acetylom_fr08_cv55	2090	516880	731262	20210825_E1_LC8_Vcelkova_Seiser_ext_Uni_MPL_black_acetylom_fr07_cv40	2098	516880	731262	20210825_E1_LC8_Vcelkova_Seiser_ext_Uni_MPL_black_acetylom_fr07_cv40	2098	37645.4670287475	40539.6547376876	35836.9064560282	33662.8500794907	38226.1992082842	37752.3607954992	72088.1046755802	79908.9105664265	80095.6725460121	48281.6484244618	35194.0091282627	39493.5859195803	28032.3440539366	28302.3392435691	43124.4333706475	26378.2026853424	70129.4701833458	75568.3111217118	78917.4501223226	48281.6484244618	1
P21333	376	P21333	P21333	Filamin-A	FLNA	sp|P21333|FLNA_HUMAN Filamin-A OS=Homo sapiens OX=9606 GN=FLNA PE=1 SV=4	1	92.3804	1.56236e-24	193.77	154.38	92.38	1	92.3804	1.56236e-24	193.77	1	89.5064	2.04679e-23	184.87	+	1	K	AGQHIAKSPFEVYVDKSQGDASKVTAQGPGL	X;X;X;X;X;X;X;X;X;X;X;X;X;X;X;Acetyl (K);X;X;X;X;X;X;Acetyl (K);X;X;X;X;X;X;X;X	XXXXXXXPPPPPPPPPPPPPPPPXXXXXXXX	SPFEVYVDK(1)SQGDASK	SPFEVYVDK(92)SQGDASK(-92)	9	4	0.54137	47174000	47174000	0	0	NA	19832000	21244000	NA	NA	19832000	0	0	21244000	0	0	NA	NA	NA	NA	NA	NA			7434	2023	376	376	150917	175856	443286;443287;443288;443289	622849;622850;622851;622852;622853;622854;622855;622856;622857	443289	622856	20210826_E1_LC8_Vcelkova_Seiser_ext_Uni_MPL_red_acetylom_fr03_cv55	13362	443288	622854	20210826_E1_LC8_Vcelkova_Seiser_ext_Uni_MPL_red_acetylom_fr03_cv40	13615	443288	622854	20210826_E1_LC8_Vcelkova_Seiser_ext_Uni_MPL_red_acetylom_fr03_cv40	13615	8035.25170498268	6339.43551662776	7116.63077725003	6302.89817403516	6975.40564443354	7642.15672192502	12074.3310353214	12862.186531593	11941.2895260206	9531.11301616824	7152.89531837052	6413.06477867327	4538.91315425798	6734.0873348139	4362.24713448834	4472.82767616047	12737.5166894495	16252.3916736004	15921.559913501	9531.11301616824	1
P21333	900	P21333	P21333	Filamin-A	FLNA	sp|P21333|FLNA_HUMAN Filamin-A OS=Homo sapiens OX=9606 GN=FLNA PE=1 SV=4	1	165.583	3.01977e-49	218.37	162.22	218.37	1	165.583	3.01977e-49	218.37	1	137.085	1.32285e-32	174.32	+	1	K	TGVELGKPTHFTVNAKAAGKGKLDVQFSGLT	X;X;X;X;X;X;X;X;X;X;X;X;X;X;X;Acetyl (K);X;X;X;X;X;Acetyl (K);X;X;X;X;X;X;X;X;X	PPPPPPPPPPPPPPPPPPPPXXXXXXXXXXX	TGVELGKPTHFTVNAK(1)AAGK	TGVELGK(-170)PTHFTVNAK(170)AAGK(-220)	16	4	0.5317	20363000	20363000	0	0	NA	11361000	4711400	NA	NA	11361000	0	0	4711400	0	0	NA	NA	NA	NA	NA	NA			7437	2023	900	900	161496	189231	480178;480179;480180	679059;679060;679061;679062	480180	679061	20210826_E1_LC8_Vcelkova_Seiser_ext_Uni_MPL_red_acetylom_fr01_cv70	4668	480180	679061	20210826_E1_LC8_Vcelkova_Seiser_ext_Uni_MPL_red_acetylom_fr01_cv70	4668	480180	679061	20210826_E1_LC8_Vcelkova_Seiser_ext_Uni_MPL_red_acetylom_fr01_cv70	4668	5608.56599010188	3827.74018256774	4880.61740844755	3707.24776040618	5552.79926498394	4583.21214444047	8799.53350182211	8033.13219589541	7516.89485926893	5832.49385901202	5023.00434263362	4138.53767270287	4826.61252869931	4471.07232577065	3716.15348168379	3713.34229624238	8039.08057874335	9771.13741023016	9310.45086373603	5832.49385901202	1
P21333	2607	P21333	P21333	Filamin-A	FLNA	sp|P21333|FLNA_HUMAN Filamin-A OS=Homo sapiens OX=9606 GN=FLNA PE=1 SV=4	1	92.0629	1.67727e-25	214.58	194.74	92.063	1	92.0629	6.69559e-22	206.55	1	64.6747	1.67727e-25	214.58	+	1	K	VGVHGPRTPCEEILVKHVGSRLYSVSYLLKD	X;X;X;X;X;X;X;X;X;X;X;X;X;X;X;Acetyl (K);X;X;X;X;X;X;X;X;X;X;X;X;X;Acetyl (K);X	XXXXXXXPPPPPPPPPPPPPPXXXXXXXXXX	TPCEEILVK(1)HVGSR	TPCEEILVK(92)HVGSR	9	3	1.519	219960000	219960000	0	0	NA	103710000	114150000	NA	NA	103710000	0	0	114150000	0	0	NA	NA	NA	NA	NA	NA			7438	2023	2607	2607	164631	192909	489554;489555;489556;489557	692178;692179;692180;692181;692182;692183;692184;692185;692186;692187	489557	692187	20210826_E1_LC8_Vcelkova_Seiser_ext_Uni_MPL_red_acetylom_fr01_cv40	7816	489554	692178	20210825_E1_LC8_Vcelkova_Seiser_ext_Uni_MPL_black_acetylom_fr01_cv40	7503	489554	692178	20210825_E1_LC8_Vcelkova_Seiser_ext_Uni_MPL_black_acetylom_fr01_cv40	7503	6425.61508009986	5601.62938422197	6623.9795633687	6534.46482173459	7055.83364009813	6443.66681904938	10597.2349832246	10995.0972026482	10667.4329141031	8974.50774256926	7415.0461348538	7198.0695987303	5466.27106145594	6129.3306256601	6933.46296638991	6978.69154792508	11003.2894342754	11405.4169157215	12245.4756075016	8974.50774256926	1
P21333	874	P21333	P21333	Filamin-A	FLNA	sp|P21333|FLNA_HUMAN Filamin-A OS=Homo sapiens OX=9606 GN=FLNA PE=1 SV=4	1	162.684	2.30785e-06	162.68	75.386	162.68	1	162.684	2.30785e-06	162.68	1	74.7509	8.37172e-06	162.38	+	1	K	TSPIRVKVEPSHDASKVKAEGPGLSRTGVEL	X;X;X;X;X;X;X;X;X;X;X;X;X;X;X;Acetyl (K);X;X;X;X;X;X;X;X;X;X;X;X;X;X;X	XXXXXXXPPPPPPPPPPPXXXXXXXXXXXXX	VEPSHDASK(1)VK	VEPSHDASK(160)VK(-160)	9	3	0.39832	64588000	64588000	0	0	NA	5915600	55829000	NA	NA	5915600	0	0	55829000	0	0	NA	NA	NA	NA	NA	NA			7439	2023	874	874	171998	201730	512595;512596;512597;512598;512599	725200;725201;725202;725203;725204	512599	725204	20210826_E1_LC8_Vcelkova_Seiser_ext_Uni_MPL_red_acetylom_fr08_cv70	1780	512599	725204	20210826_E1_LC8_Vcelkova_Seiser_ext_Uni_MPL_red_acetylom_fr08_cv70	1780	512599	725204	20210826_E1_LC8_Vcelkova_Seiser_ext_Uni_MPL_red_acetylom_fr08_cv70	1780	5715.15885366629	3918.15647891673	4876.56780178834	3569.16697256734	4741.96488102949	5388.50819870128	7661.95317193171	7983.82913347862	7811.49351172466	6413.67841811206	5569.66690439414	5728.63159637467	4314.63251199212	5678.1034330685	5343.39472090158	5542.72179833895	8182.61970386824	10581.4313491117	9189.92646966054	6413.67841811206	1
P21333	1375	P21333	P21333	Filamin-A	FLNA	sp|P21333|FLNA_HUMAN Filamin-A OS=Homo sapiens OX=9606 GN=FLNA PE=1 SV=4	0.999339	31.7932	1.23754e-105	283.48	252.12	283.48	0.999339	31.7932	1.23754e-105	283.48	0.989009	19.5417	9.48892e-59	210.38	+	1	K	VHGPGIQSGTTNKPNKFTVETRGAGTGGLGL	X;X;X;X;X;X;X;X;X;X;X;X;X;X;X;Acetyl (K);X;X;X;X;X;X;X;X;X;X;X;X;X;X;X	PPPPPPPPPPPPPPPPPPPPPPXXXXXXXXX	VHGPGIQSGTTNK(0.001)PNK(0.999)FTVETR	VHGPGIQSGTTNK(-32)PNK(32)FTVETR	16	4	-0.32434	269320000	269320000	0	0	0.034103	3339200	1978300	0.0023438	0.00030564	3339200	0	0	1978300	0	0	NA	NA	NA	NA	NA	NA			7441	2023	1375	1375	173616;173617	203565;203566	517423;517424;517425;517426;517427;517428	731965;731966;731967;731968;731969;731970;731971;731972;731973;731974;731975;731976;731977	517428	731975	20210826_E1_LC8_Vcelkova_Seiser_ext_Uni_MPL_red_acetylom_fr07_cv70	3553	517428	731975	20210826_E1_LC8_Vcelkova_Seiser_ext_Uni_MPL_red_acetylom_fr07_cv70	3553	517428	731975	20210826_E1_LC8_Vcelkova_Seiser_ext_Uni_MPL_red_acetylom_fr07_cv70	3553	16385.0046012271	12966.9911524136	14523.6256698292	13672.2798778906	16216.8041491953	15357.2895462133	27117.0505536941	25053.1435805862	29245.0948887967	18056.2450508792	11743.8973477045	13019.1406358051	9717.88068643473	11840.097705115	12002.181838084	9690.48431924815	24685.8614600917	25181.5752430071	28249.9453086971	18056.2450508792	1
P21333	1452	P21333	P21333	Filamin-A	FLNA	sp|P21333|FLNA_HUMAN Filamin-A OS=Homo sapiens OX=9606 GN=FLNA PE=1 SV=4	1	55.7566	0.000439263	74.271	61.504	55.757	1	55.7566	0.00871699	55.757	1	74.2711	0.000439263	74.271	+	1	K	PFKVPVHDVTDASKVKCSGPGLSPGMVRANL	X;X;X;X;X;X;X;X;X;X;X;X;X;X;X;Acetyl (K);X;X;X;X;X;X;Phospho (STY);X;X;Oxidation (M);X;X;X;X;X	XXXXXXXXXXXXXXPPPPPPPPPPPPPPXXX	VK(1)CSGPGLSPGMVR	VK(56)CSGPGLSPGMVR	2	3	0.21999	25380000	25380000	0	0	NA	6397700	10547000	NA	NA	6397700	0	0	10547000	0	0	NA	NA	NA	NA	NA	NA			7444	2023	1452	1452	174586;177685	204651;208214	520311;520312;520313	735878;735879;735880;735881;735882;735883	520313	735883	20210826_E1_LC8_Vcelkova_Seiser_ext_Uni_MPL_red_acetylom_fr05_cv55	5624	520312	735880	20210825_E1_LC8_Vcelkova_Seiser_ext_Uni_MPL_black_acetylom_fr05_cv55	5664	520312	735880	20210825_E1_LC8_Vcelkova_Seiser_ext_Uni_MPL_black_acetylom_fr05_cv55	5664	7996.49679840593	18345.1892562642	8108.02243083301	11082.5792287818	9362.17022938694	7976.6256112792	10035.865067768	9317.71128356644	11471.3696870351	9640.46297696316	6763.39324608605	16542.2416186301	9539.76614320171	11871.9482860093	13163.2473484436	11633.5841199298	9127.71048321634	9932.7622916189	9532.22975144494	9640.46297696316	1
P21333	2473	P21333	P21333	Filamin-A	FLNA	sp|P21333|FLNA_HUMAN Filamin-A OS=Homo sapiens OX=9606 GN=FLNA PE=1 SV=4	1	88.1223	2.46907e-12	163.27	152.21	88.122	1	88.1223	6.21786e-12	155.98	1	122.639	2.46907e-12	163.27	+	1	K	GAGALSVTIDGPSKVKMDCQECPEGYRVTYT	X;X;X;X;X;X;X;X;X;X;X;X;X;X;X;Acetyl (K);Oxidation (M);X;X;X;X;X;X;X;X;X;X;X;X;X;X	XXXXXXXXXXXXXXPPPPPPPPPPPPPXXXX	VK(1)MDCQECPEGYR	VK(88)MDCQECPEGYR	2	3	1.015	2.73e+08	2.73e+08	0	0	21.913	11529000	12231000	0.92538	NA	11529000	0	0	12231000	0	0	NA	NA	NA	NA	NA	NA			7445	2023	2473	2473	174705	204781;204782	520646;520647;520648;520649;520650;520651	736344;736345;736346;736347;736348;736349;736350;736351;736352;736353;736354;736355;736356;736357;736358;736359;736360;736361;736362;736363;736364;736365	520651	736365	20210826_E1_LC8_Vcelkova_Seiser_ext_Uni_MPL_red_acetylom_fr06_cv70	3824	520647	736347	20210825_E1_LC8_Vcelkova_Seiser_ext_Uni_MPL_black_acetylom_fr06_cv70	2578	520647	736347	20210825_E1_LC8_Vcelkova_Seiser_ext_Uni_MPL_black_acetylom_fr06_cv70	2578	11444.9478615209	12885.1125414301	11835.7285518402	11324.7515543153	12765.4102182866	13078.6236867204	19901.0737867166	20091.0782865649	20722.0184002261	15333.1476795004	13163.7802572496	11441.377134161	11880.0338558626	10147.270228195	11871.2992206316	11371.5938671669	18681.5011640922	15391.9127748746	19398.2007331575	15333.1476795004	1
P21333	773	P21333	P21333	Filamin-A	FLNA	sp|P21333|FLNA_HUMAN Filamin-A OS=Homo sapiens OX=9606 GN=FLNA PE=1 SV=4	1	133.574	0.000503458	133.57	62.351	133.57	1	133.574	0.000503458	133.57	1	133.574	0.000503458	133.57	+	1	K	PFRVNVGAGSHPNKVKVYGPGVAKTGLKAHE	X;X;X;X;X;X;X;X;X;X;X;X;X;X;X;Acetyl (K);X;X;X;X;X;X;X;Acetyl (K);X;X;X;X;X;X;X	XXXXXXXXXXXXXXPPPPPPPPPPXXXXXXX	VK(1)VYGPGVAK	VK(130)VYGPGVAK(-130)	2	2	-0.051705	10627000	10627000	0	0	NA	2330100	8297300	NA	NA	2330100	0	0	8297300	0	0	NA	NA	NA	NA	NA	NA			7446	2023	773	773	174789;177149	204877;207596	520883;520884	736715;736716	520884	736716	20210826_E1_LC8_Vcelkova_Seiser_ext_Uni_MPL_red_acetylom_fr01_cv40	7811	520884	736716	20210826_E1_LC8_Vcelkova_Seiser_ext_Uni_MPL_red_acetylom_fr01_cv40	7811	520884	736716	20210826_E1_LC8_Vcelkova_Seiser_ext_Uni_MPL_red_acetylom_fr01_cv40	7811	2873.22039307249	2852.83120498277	2313.40393393369	2587.802261466	2710.56189147887	2682.42984826054	4580.31705174733	4214.50305187709	4328.4650954259	3346.39164805819	2740.11353069945	2481.96939353959	1688.43480588019	2595.7037337774	2028.5616308528	1715.58988326793	4668.02279952541	4951.0010756774	4159.02508535688	3346.39164805819	1
P21333	781	P21333	P21333	Filamin-A	FLNA	sp|P21333|FLNA_HUMAN Filamin-A OS=Homo sapiens OX=9606 GN=FLNA PE=1 SV=4	1	108.697	4.80508e-15	199.08	155.56	108.7	1	108.697	1.84243e-09	175.91	1	113.224	4.80508e-15	199.08	+	1	K	GSHPNKVKVYGPGVAKTGLKAHEPTYFTVDC	X;X;X;X;X;Acetyl (K);X;X;X;X;X;X;X;X;X;Acetyl (K);X;X;X;X;X;X;X;X;X;X;X;X;X;X;X	XXXXXXXXPPPPPPPPPPPPXXXXXXXXXXX	VYGPGVAK(1)TGLK	VYGPGVAK(110)TGLK(-110)	8	3	0.40332	128330000	128330000	0	0	NA	7665000	13515000	NA	NA	7665000	0	0	13515000	0	0	NA	NA	NA	NA	NA	NA			7447	2023	781	781	174789;181591	204877;212674	540610;540611;540612;540613;540614;540615	764496;764497;764498;764499;764500;764501;764502;764503;764504;764505	540615	764504	20210826_E1_LC8_Vcelkova_Seiser_ext_Uni_MPL_red_acetylom_fr01_cv70	5610	540611	764497	20210825_E1_LC8_Vcelkova_Seiser_ext_Uni_MPL_black_acetylom_fr01_cv40	9630	540611	764497	20210825_E1_LC8_Vcelkova_Seiser_ext_Uni_MPL_black_acetylom_fr01_cv40	9630	18924.3225684347	16604.0334746851	18711.3006356816	17647.3667949301	18931.5116445435	18605.7346345905	29944.4098473193	29977.3536746968	30531.2420435787	23199.8079154969	21784.0017731791	17332.5068054927	18773.3071599829	17987.1762341562	18770.5000451455	17832.575809472	33907.3295290089	35702.2436906296	35613.8977096063	23199.8079154969	1
P21333	1547	P21333	P21333	Filamin-A	FLNA	sp|P21333|FLNA_HUMAN Filamin-A OS=Homo sapiens OX=9606 GN=FLNA PE=1 SV=4	1	197.073	1.81143e-11	197.07	141.79	197.07	1	197.073	1.81143e-11	197.07	1	178.713	5.91999e-08	178.71	+	1	K	RSPFKVKVLPTHDASKVKASGPGLNTTGVPA	X;Phospho (STY);X;X;X;X;X;X;X;X;X;X;X;X;X;Acetyl (K);X;X;X;X;X;X;X;X;X;X;X;X;X;X;X	XXXXXXXPPPPPPPPPPPXXXXXXXXXXXXX	VLPTHDASK(1)VK	VLPTHDASK(200)VK(-200)	9	3	-0.24012	88523000	88523000	0	0	NA	38925000	43650000	NA	NA	38925000	0	0	43650000	0	0	NA	NA	NA	NA	NA	NA			7448	2023	1547	1547	175906	206109	523789;523790;523791	740574;740575;740576;740577;740578;740579	523791	740578	20210826_E1_LC8_Vcelkova_Seiser_ext_Uni_MPL_red_acetylom_fr06_cv70	3041	523791	740578	20210826_E1_LC8_Vcelkova_Seiser_ext_Uni_MPL_red_acetylom_fr06_cv70	3041	523791	740578	20210826_E1_LC8_Vcelkova_Seiser_ext_Uni_MPL_red_acetylom_fr06_cv70	3041	16448.0564492617	12292.9389691173	16269.942695861	12647.9068537613	15674.9280361953	14938.2152304768	20274.1351038949	24015.3235427439	21066.2184315663	18715.5752265	15493.3070423583	14044.9636362496	12568.5693463636	17925.8211316774	14155.0468082084	17020.4051510751	29007.6164126998	36429.2544426259	29212.8603487837	18715.5752265	1
P21333	771	P21333	P21333	Filamin-A	FLNA	sp|P21333|FLNA_HUMAN Filamin-A OS=Homo sapiens OX=9606 GN=FLNA PE=1 SV=4	1	124.62	3.76974e-14	175.74	148.96	124.62	1	124.62	3.76974e-14	175.74	1	118.522	2.02871e-08	131.26	+	1	K	NSPFRVNVGAGSHPNKVKVYGPGVAKTGLKA	X;X;X;X;X;X;X;X;X;X;X;X;X;X;X;Acetyl (K);X;Acetyl (K);X;X;X;X;X;X;X;Acetyl (K);X;X;X;X;X	XXXXXPPPPPPPPPPPPPXXXXXXXXXXXXX	VNVGAGSHPNK(1)VK	VNVGAGSHPNK(120)VK(-120)	11	3	1.5869	65867000	65867000	0	0	NA	8556800	7317100	NA	NA	8556800	0	0	7317100	0	0	NA	NA	NA	NA	NA	NA			7449	2023	771	771	177149	207596	527614;527615;527616;527617	745883;745884;745885;745886	527617	745886	20210826_E1_LC8_Vcelkova_Seiser_ext_Uni_MPL_red_acetylom_fr06_cv55	2970	527616	745885	20210826_E1_LC8_Vcelkova_Seiser_ext_Uni_MPL_red_acetylom_fr06_cv40	2871	527616	745885	20210826_E1_LC8_Vcelkova_Seiser_ext_Uni_MPL_red_acetylom_fr06_cv40	2871	16791.3469945445	15322.3463729282	16407.7510959018	15382.3647228339	15127.8609642073	15705.4992772363	23545.8321278489	25977.3068392826	24254.4369637666	19223.4397220862	16353.5850669658	14921.2153043173	16773.5228020383	14983.757623653	19434.5730246111	16793.1035298972	25445.629207735	26835.2624364319	26973.5172533506	19223.4397220862	1
P21333	1450	P21333	P21333	Filamin-A	FLNA	sp|P21333|FLNA_HUMAN Filamin-A OS=Homo sapiens OX=9606 GN=FLNA PE=1 SV=4	1	186.167	1.51569e-16	189.3	126.47	186.17	1	186.167	2.42636e-16	186.17	1	189.296	1.51569e-16	189.3	+	1	K	GSPFKVPVHDVTDASKVKCSGPGLSPGMVRA	X;X;X;X;X;X;X;X;X;X;X;X;X;X;X;Acetyl (K);X;Acetyl (K);X;X;X;X;X;X;Phospho (STY);X;X;Oxidation (M);X;X;X	XXXXXPPPPPPPPPPPPPXXXXXXXXXXXXX	VPVHDVTDASK(1)VK	VPVHDVTDASK(190)VK(-190)	11	3	0.5804	1501300000	1501300000	0	0	NA	187110000	239710000	NA	NA	187110000	0	0	239710000	0	0	NA	NA	NA	NA	NA	NA			7450	2023	1450	1450	177685	208214	529246;529247;529248;529249	748302;748303;748304;748305;748306;748307;748308;748309;748310;748311;748312;748313;748314;748315;748316	529249	748313	20210826_E1_LC8_Vcelkova_Seiser_ext_Uni_MPL_red_acetylom_fr03_cv55	6035	529247	748306	20210825_E1_LC8_Vcelkova_Seiser_ext_Uni_MPL_black_acetylom_fr03_cv55	6155	529247	748306	20210825_E1_LC8_Vcelkova_Seiser_ext_Uni_MPL_black_acetylom_fr03_cv55	6155	42134.809387838	35526.6499451959	38486.9199299223	34061.7365296159	42046.0822121697	43267.6910454338	76817.0084053172	76380.3125734248	82683.9999029475	49720.8022792384	41672.900620135	40026.4322263631	29908.1665237032	31985.7844667524	35276.8733544136	28223.9568620305	78243.7085619886	72333.7088915233	80529.1919634336	49720.8022792384	1
P21333	338	P21333	P21333	Filamin-A	FLNA	sp|P21333|FLNA_HUMAN Filamin-A OS=Homo sapiens OX=9606 GN=FLNA PE=1 SV=4	1	129.851	1.01927e-24	237.65	85.675	129.85	1	129.851	1.01927e-24	237.65	1	150.619	1.01927e-24	237.65	+	1	K	PAGHQEEAKVTANNDKNRTFSVWYVPEVTGT	X;X;X;X;X;X;X;X;X;X;X;X;X;X;X;Acetyl (K);X;X;X;X;X;X;X;X;X;X;X;X;X;X;X	XXXXXXXXXPPPPPPPPPXXXXXXXXXXXXX	VTANNDK(1)NR	VTANNDK(130)NR	7	3	-0.78207	901500000	901500000	0	0	NA	35499000	575340000	NA	NA	35499000	0	0	575340000	0	0	NA	NA	NA	NA	NA	NA			7452	2023	338	338	179600	210434	534663;534664;534665;534666;534667;534668	756100;756101;756102;756103;756104;756105;756106;756107	534668	756107	20210826_E1_LC8_Vcelkova_Seiser_ext_Uni_MPL_red_acetylom_fr08_cv55	1148	534667	756106	20210826_E1_LC8_Vcelkova_Seiser_ext_Uni_MPL_red_acetylom_fr08_cv55	1138	534667	756106	20210826_E1_LC8_Vcelkova_Seiser_ext_Uni_MPL_red_acetylom_fr08_cv55	1138	20032.9890438902	33823.9860590146	19596.8840745019	32813.3190946947	18395.2394330526	24645.3471143316	33703.3485463622	32883.5633985068	36656.889628541	30499.495610657	29287.3820282026	27058.1389916322	41768.5556005882	25360.4911793847	38882.1256063539	50571.8482293293	43169.2287793935	40942.3059168443	37022.1567117709	30499.495610657	1
P21333	2513	P21333	P21333	Filamin-A	FLNA	sp|P21333|FLNA_HUMAN Filamin-A OS=Homo sapiens OX=9606 GN=FLNA PE=1 SV=4	1	162.722	1.66032e-16	162.72	128.04	162.72	1	162.722	1.66032e-16	162.72	1	97.6896	1.66032e-16	162.72	+	1	K	SIKYGGPYHIGGSPFKAKVTGPRLVSNHSLH	X;X;X;X;X;X;X;X;X;X;X;X;Phospho (STY);X;X;Acetyl (K);X;Acetyl (K);X;X;X;X;X;X;X;X;X;X;X;X;X	XXXPPPPPPPPPPPPPPPXXXXXXXXXXXXX	YGGPYHIGGSPFK(1)AK	YGGPYHIGGSPFK(160)AK(-160)	13	3	-0.26144	148050000	148050000	0	0	NA	15916000	21530000	NA	NA	15916000	0	0	21530000	0	0	NA	NA	NA	NA	NA	NA			7456	2023	2513	2513	180385;184966	211327;216342	549158;549159;549160;549161;549162	775952;775953;775954;775955;775956;775957;775958;775959;775960;775961;775962;775963	549162	775960	20210826_E1_LC8_Vcelkova_Seiser_ext_Uni_MPL_red_acetylom_fr01_cv70	5426	549162	775960	20210826_E1_LC8_Vcelkova_Seiser_ext_Uni_MPL_red_acetylom_fr01_cv70	5426	549162	775960	20210826_E1_LC8_Vcelkova_Seiser_ext_Uni_MPL_red_acetylom_fr01_cv70	5426	29254.946199054	23158.5214678328	27529.0312706278	23547.6289138292	28283.2002567225	27949.4083276714	47725.9745641856	47885.8966763223	46999.1975555764	35095.3804512841	32496.60314399	25657.315640338	21701.2604222534	27727.6967104079	23195.3999244603	19506.1119635314	60795.4087910611	62331.7599969832	64673.7489625136	35095.3804512841	1
P21333	58	P21333	P21333	Filamin-A	FLNA	sp|P21333|FLNA_HUMAN Filamin-A OS=Homo sapiens OX=9606 GN=FLNA PE=1 SV=4	1	146.787	1.101e-05	146.79	118.82	146.79	1	146.787	1.101e-05	146.79	1	131.259	3.64855e-05	131.26	+	1	K	KIQQNTFTRWCNEHLKCVSKRIANLQTDLSD	Acetyl (K);X;X;X;X;X;X;X;X;X;X;X;X;X;X;Acetyl (K);X;X;X;X;X;X;X;X;X;X;X;X;X;X;X	XXXXXXXXXPPPPPPPPPPPXXXXXXXXXXX	WCNEHLK(1)CVSK	WCNEHLK(150)CVSK(-150)	7	3	-0.73131	323120000	323120000	0	0	NA	133910000	189200000	NA	NA	133910000	0	0	189200000	0	0	NA	NA	NA	NA	NA	NA			7457	2023	58	58	181993	213100	541640;541641	765851;765852;765853;765854;765855;765856;765857	541641	765855	20210826_E1_LC8_Vcelkova_Seiser_ext_Uni_MPL_red_acetylom_fr06_cv70	4260	541641	765855	20210826_E1_LC8_Vcelkova_Seiser_ext_Uni_MPL_red_acetylom_fr06_cv70	4260	541641	765855	20210826_E1_LC8_Vcelkova_Seiser_ext_Uni_MPL_red_acetylom_fr06_cv70	4260	28330.3272449116	27970.2703417726	29013.3944284677	24224.0500651719	30670.3823169317	30181.1396983672	50805.9849939611	51383.6347500653	49508.865105709	34356.6195830951	26115.7691481628	27034.9294308075	19022.7128366351	22259.6553976472	22392.3142797153	16525.1642573163	51947.5767308589	47990.7529588413	56481.2287168239	34356.6195830951	1
P21359	200	P21359	P21359	Neurofibromin;Neurofibromin truncated	NF1	sp|P21359|NF1_HUMAN Neurofibromin OS=Homo sapiens OX=9606 GN=NF1 PE=1 SV=2	1	100.149	0.0224188	114.93	71.906	100.15	1	100.149	0.053586	100.15	1	114.932	0.0224188	114.93	+	1	K	VDCAKLKRLLKETAFKFKALKKVAQLAVINS	X;X;X;X;X;X;X;X;X;X;X;X;X;X;X;Acetyl (K);X;X;X;X;X;X;X;X;X;X;X;X;X;X;X	XXXXXXXXXXXPPPPPPPXXXXXXXXXXXXX	ETAFK(1)FK	ETAFK(100)FK(-100)	5	2	-1.8685	6691100	6691100	0	0	NA	2194600	4496600	NA	NA	2194600	0	0	4496600	0	0	NA	NA	NA	NA	NA	NA			7459	2024	200	200	46506	53805	134153;134154	188217;188218	134154	188218	20210826_E1_LC8_Vcelkova_Seiser_ext_Uni_MPL_red_acetylom_fr06_cv55	9560	134153	188217	20210825_E1_LC8_Vcelkova_Seiser_ext_Uni_MPL_black_acetylom_fr06_cv55	9736	134153	188217	20210825_E1_LC8_Vcelkova_Seiser_ext_Uni_MPL_black_acetylom_fr06_cv55	9736	5762.83689419674	6863.56297836677	5752.74738893743	6992.3986687438	5090.50171611029	7832.3471534089	6310.11210121666	6172.05256013941	5762.97270030028	6257.90820879425	5048.63529586914	8413.39594671629	3985.29344077587	7360.3499960616	3812.53313419893	5517.31060011035	7156.1596245454	7063.97101339205	8333.94130232414	6257.90820879425	1
P21397	102	P21397	P21397	Amine oxidase [flavin-containing] A	MAOA	sp|P21397|AOFA_HUMAN Amine oxidase [flavin-containing] A OS=Homo sapiens OX=9606 GN=MAOA PE=1 SV=1	1	60.9729	0.0196977	77.923	37.819	60.973	1	60.9729	0.0487937	60.973	1	77.9225	0.0196977	77.923	+	1	K	ETYKVNVSERLVQYVKGKTYPFRGAFPPVWN	X;X;X;X;X;X;X;X;X;X;X;X;X;X;X;Acetyl (K);X;X;X;X;X;X;X;X;X;X;X;X;X;X;X	XXXXXXXXXXPPPPPPPPXXXXXXXXXXXXX	LVQYVK(1)GK	LVQYVK(61)GK(-61)	6	3	-0.16153	1929800	1929800	0	0	NA	581050	1348700	NA	NA	581050	0	0	1348700	0	0	NA	NA	NA	NA	NA	NA			7466	2025	102	102	106086	122356	308687;308688	434415;434416	308688	434416	20210826_E1_LC8_Vcelkova_Seiser_ext_Uni_MPL_red_acetylom_fr03_cv55	9857	308687	434415	20210825_E1_LC8_Vcelkova_Seiser_ext_Uni_MPL_black_acetylom_fr03_cv55	9916	308687	434415	20210825_E1_LC8_Vcelkova_Seiser_ext_Uni_MPL_black_acetylom_fr03_cv55	9916	700.25769003734	908.221542314705	714.803825939694	1039.18439740274	530.173365873318	996.41246849262	1385.97321972969	1294.1824434831	1204.06090056931	931.33699150898	503.254894990091	584.447222628549	345.831883748294	619.728325802888	499.232067294107	327.187325759526	1110.66005570651	1598.97305293448	1660.92490963238	931.33699150898	1
P21399	572	P21399	P21399	Cytoplasmic aconitate hydratase	ACO1	sp|P21399|ACOC_HUMAN Cytoplasmic aconitate hydratase OS=Homo sapiens OX=9606 GN=ACO1 PE=1 SV=3	1	125.818	1.43926e-06	125.82	95.759	125.82	1	125.818	1.43926e-06	125.82	1	114.721	8.72874e-06	114.72	+	1	K	VIAYAIAGTIRIDFEKEPLGVNAKGQQVFLK	X;X;X;X;X;X;X;X;X;X;X;X;X;X;X;Acetyl (K);X;X;X;X;X;X;X;X;X;X;X;X;X;X;X	XXXXXXXXXXXPPPPPPPPPPPPPXXXXXXX	IDFEK(1)EPLGVNAK	IDFEK(130)EPLGVNAK(-130)	5	3	0.2061	9950700	9950700	0	0	NA	4646800	4734600	NA	NA	4646800	0	0	4734600	0	0	NA	NA	NA	NA	NA	NA			7470	2026	572	572	73770	85099	215962;215963;215964;215965	303644;303645;303646;303647;303648;303649	215965	303648	20210826_E1_LC8_Vcelkova_Seiser_ext_Uni_MPL_red_acetylom_fr03_cv70	7639	215965	303648	20210826_E1_LC8_Vcelkova_Seiser_ext_Uni_MPL_red_acetylom_fr03_cv70	7639	215965	303648	20210826_E1_LC8_Vcelkova_Seiser_ext_Uni_MPL_red_acetylom_fr03_cv70	7639	1428.80956953827	2235.61085115846	1625.04902676626	1773.14448745083	1778.72960671481	3038.44142929261	2122.94799712695	1508.38261304457	2033.42428422301	1898.23956997315	1414.77826254829	2690.94645559873	957.46140130042	1822.12013855694	406.386852904751	1678.06594830124	1738.37820620484	1776.85155359411	2843.22010876121	1898.23956997315	1
P21399	335	P21399	P21399	Cytoplasmic aconitate hydratase	ACO1	sp|P21399|ACOC_HUMAN Cytoplasmic aconitate hydratase OS=Homo sapiens OX=9606 GN=ACO1 PE=1 SV=3	1	87.258	0.00207991	87.258	66.954	87.258	1	87.258	0.00207991	87.258	1	79.9064	0.0185838	79.906	+	1	K	LVQTGRDEEKLKYIKKYLQAVGMFRDFNDPS	X;X;X;X;X;X;X;X;X;X;X;X;X;X;X;Acetyl (K);X;X;X;X;X;X;Oxidation (M);X;X;X;X;X;X;X;X	XXXXXXXXXXXXXXXPPPPPPPPPPXXXXXX	K(1)YLQAVGMFR	K(87)YLQAVGMFR	1	3	0.57745	8707500	8707500	0	0	NA	3194100	2668900	NA	NA	3194100	0	0	2668900	0	0	NA	NA	NA	NA	NA	NA			7472	2026	335	335	88706	102585	261000;261001;261002	368012;368013;368014	261002	368014	20210826_E1_LC8_Vcelkova_Seiser_ext_Uni_MPL_red_acetylom_fr05_cv55	10940	261002	368014	20210826_E1_LC8_Vcelkova_Seiser_ext_Uni_MPL_red_acetylom_fr05_cv55	10940	261002	368014	20210826_E1_LC8_Vcelkova_Seiser_ext_Uni_MPL_red_acetylom_fr05_cv55	10940	2131.63005649087	2709.95622573747	2306.78481008229	2119.59219763022	2216.5240327554	3236.63551280996	2770.13205708562	2485.01334045068	2486.93718497052	2828.33054873127	2653.23727066875	3418.98578283834	1881.23573326322	3499.48346124177	1776.04990379164	2656.35874667994	3117.36095369959	3310.20564907251	3839.09841061323	2828.33054873127	1
P21399	56	P21399	P21399	Cytoplasmic aconitate hydratase	ACO1	sp|P21399|ACOC_HUMAN Cytoplasmic aconitate hydratase OS=Homo sapiens OX=9606 GN=ACO1 PE=1 SV=3	1	94.3092	0.00138081	132.91	91.724	94.309	1	94.3092	0.00218879	121.83	1	104.424	0.00138081	132.91	+	1	K	VLLEAAIRNCDEFLVKKQDIENILHWNVTQH	X;X;X;X;X;X;X;X;X;X;X;X;X;X;X;Acetyl (K);X;X;X;X;X;X;X;X;X;X;X;X;X;X;X	XXXXXXXXPPPPPPPPPXXXXXXXXXXXXXX	NCDEFLVK(1)K	NCDEFLVK(94)K(-94)	8	3	-0.36532	40609000	40609000	0	0	1.1858	3173500	5830700	0.09267	NA	3173500	0	0	5830700	0	0	NA	NA	NA	NA	NA	NA			7473	2026	56	56	112318	130465	329178;329179;329180;329181	463351;463352;463353;463354;463355	329181	463355	20210826_E1_LC8_Vcelkova_Seiser_ext_Uni_MPL_red_acetylom_fr02_cv55	9490	329178	463351	20210825_E1_LC8_Vcelkova_Seiser_ext_Uni_MPL_black_acetylom_fr02_cv40	9825	329178	463351	20210825_E1_LC8_Vcelkova_Seiser_ext_Uni_MPL_black_acetylom_fr02_cv40	9825	13103.5011022813	19211.6204526797	15748.7750305066	18807.8034522197	14187.6114920592	19158.9171502074	13808.433948583	16844.4433020892	14399.7135466301	15435.6141842832	15423.4861390577	20033.0485585699	12576.3192975535	17862.2505181895	13478.0939563732	14945.7270034098	17076.9590351255	13967.142736337	16056.6069996481	15435.6141842832	1
P21399	386	P21399	P21399	Cytoplasmic aconitate hydratase	ACO1	sp|P21399|ACOC_HUMAN Cytoplasmic aconitate hydratase OS=Homo sapiens OX=9606 GN=ACO1 PE=1 SV=3	1	69.1978	0.0165437	74.127	42.898	69.198	1	69.1978	0.0228771	69.198	1	74.1273	0.0165437	74.127	+	1	K	SGPKRPQDKVAVSDMKKDFESCLGAKQGFKG	X;X;X;X;X;X;X;X;X;X;X;X;X;X;Oxidation (M);Acetyl (K);X;X;X;X;X;X;X;X;X;Acetyl (K);X;X;X;X;X	XXXXXXXXXPPPPPPPPXXXXXXXXXXXXXX	VAVSDMK(1)K	VAVSDMK(69)K(-69)	7	3	0.1464	17131000	17131000	0	0	NA	10017000	7114100	NA	NA	10017000	0	0	7114100	0	0	NA	NA	NA	NA	NA	NA			7475	2026	386	386	170283	199746	507502;507503	717875;717876;717877	507503	717876	20210826_E1_LC8_Vcelkova_Seiser_ext_Uni_MPL_red_acetylom_fr05_cv55	3923	507502	717875	20210825_E1_LC8_Vcelkova_Seiser_ext_Uni_MPL_black_acetylom_fr05_cv55	3993	507502	717875	20210825_E1_LC8_Vcelkova_Seiser_ext_Uni_MPL_black_acetylom_fr05_cv55	3993	9265.77084733176	11452.3300332677	8707.22526750115	10643.9913430847	8929.93066588315	11647.3035578506	11120.2599905036	9970.9643702586	10451.6871376118	8860.49246369521	6280.73130559054	8567.96878523869	6350.05288044979	8468.79900783598	6828.90703901994	8748.70325428582	10170.2799558557	8019.2444568655	8550.32702872826	8860.49246369521	1
P21796	109	P21796	P21796	Voltage-dependent anion-selective channel protein 1	VDAC1	sp|P21796|VDAC1_HUMAN Voltage-dependent anion-selective channel protein 1 OS=Homo sapiens OX=9606 GN=VDAC1 PE=1 SV=2	1	133.148	4.54723e-17	184.31	162.56	133.15	1	133.148	8.49927e-09	133.15	1	174.718	4.54723e-17	184.31	+	1	K	GLKLTFDSSFSPNTGKKNAKIKTGYKREHIN	X;X;X;X;X;X;X;X;Phospho (STY);X;Phospho (STY);X;X;Phospho (STY);X;Acetyl (K);X;X;X;X;X;X;X;X;X;X;X;X;X;X;X	XXXPPPPPPPPPPPPPPXXXXXXXXXXXXXX	LTFDSSFSPNTGK(1)K	LTFDSSFSPNTGK(130)K(-130)	13	3	-0.21545	44011000	44011000	0	0	0.008861	259170	5384700	0.00012199	0.0018944	259170	0	0	5384700	0	0	NA	NA	NA	NA	NA	NA			7484	2033	109	109	61959;104511	71324;120575	304225;304226;304227;304228	428014;428015;428016;428017;428018;428019;428020;428021;428022;428023	304228	428022	20210826_E1_LC8_Vcelkova_Seiser_ext_Uni_MPL_red_acetylom_fr08_cv55	12930	304225	428014	20210825_E1_LC8_Vcelkova_Seiser_ext_Uni_MPL_black_acetylom_fr08_cv40	12251	304225	428014	20210825_E1_LC8_Vcelkova_Seiser_ext_Uni_MPL_black_acetylom_fr08_cv40	12251	5375.06526157927	4955.33129743069	5000.04800550918	5889.72280928688	5438.60434112255	5545.82011529646	5484.5433996809	4776.99785970016	4568.07468585661	5017.70529982207	6035.21595476152	5814.01652597506	5567.75546824049	6342.71134865752	4947.92661076511	6216.87095369107	5421.21515681734	6245.55694891115	5184.04924369789	5017.70529982207	1
P21796	252	P21796	P21796	Voltage-dependent anion-selective channel protein 1	VDAC1	sp|P21796|VDAC1_HUMAN Voltage-dependent anion-selective channel protein 1 OS=Homo sapiens OX=9606 GN=VDAC1 PE=1 SV=2	1	111.659	2.26784e-43	196.3	147.25	111.66	1	111.659	2.26784e-43	196.3	1	58.9971	9.89491e-35	181.14	+	1	K	VNNSSLIGLGYTQTLKPGIKLTLSALLDGKN	X;X;X;X;X;X;X;X;X;X;X;X;X;X;X;Acetyl (K);X;X;X;X;X;X;X;X;X;X;X;X;X;X;X	PPPPPPPPPPPPPPPPPPPPXXXXXXXXXXX	VNNSSLIGLGYTQTLK(1)PGIK	VNNSSLIGLGYTQTLK(110)PGIK(-110)	16	3	0.45409	41512000	41512000	0	0	0.024914	26232000	11002000	0.033302	0.012523	26232000	0	0	11002000	0	0	NA	NA	NA	NA	NA	NA			7487	2033	252	252	177013	207440	527204;527205;527206;527207;527208	745324;745325;745326;745327;745328;745329;745330;745331	527208	745331	20210826_E1_LC8_Vcelkova_Seiser_ext_Uni_MPL_red_acetylom_fr03_cv40	15678	527206	745327	20210826_E1_LC8_Vcelkova_Seiser_ext_Uni_MPL_red_acetylom_fr02_cv40	15834	527206	745327	20210826_E1_LC8_Vcelkova_Seiser_ext_Uni_MPL_red_acetylom_fr02_cv40	15834	4766.73791054897	4208.53086460136	4578.94914044619	4044.36266707914	4406.71094707673	4342.72012937782	4177.25333169114	4642.68937384455	4319.36104957668	4340.2895137952	4721.05661159271	4530.56397774549	3306.13525258394	4364.00195330634	3053.82247223527	4148.85087450333	4870.74223752961	4895.62712375623	5715.59813677015	4340.2895137952	1
P21796	61	P21796	P21796	Voltage-dependent anion-selective channel protein 1	VDAC1	sp|P21796|VDAC1_HUMAN Voltage-dependent anion-selective channel protein 1 OS=Homo sapiens OX=9606 GN=VDAC1 PE=1 SV=2	1	104.221	2.36802e-13	218.94	168.92	104.22	1	104.221	9.83508e-13	212.21	1	104.221	2.36802e-13	218.94	+	1	K	SANTETTKVTGSLETKYRWTEYGLTFTEKWN	X;X;X;X;X;X;X;X;X;X;X;Phospho (STY);X;X;X;Acetyl (K);X;X;X;X;X;X;X;X;X;X;X;X;X;X;X	XXXXXXXXPPPPPPPPPPXXXXXXXXXXXXX	VTGSLETK(1)YR	VTGSLETK(100)YR	8	3	0.0054594	162470000	162470000	0	0	NA	40032000	85921000	NA	NA	40032000	0	0	85921000	0	0	NA	NA	NA	NA	NA	NA			7488	2033	61	61	179871	210738	535443;535444;535445;535446;535447	757153;757154;757155;757156;757157;757158;757159;757160;757161;757162	535447	757161	20210826_E1_LC8_Vcelkova_Seiser_ext_Uni_MPL_red_acetylom_fr03_cv55	6418	535444	757154	20210825_E1_LC8_Vcelkova_Seiser_ext_Uni_MPL_black_acetylom_fr03_cv55	6430	535444	757154	20210825_E1_LC8_Vcelkova_Seiser_ext_Uni_MPL_black_acetylom_fr03_cv55	6430	36023.1524118617	34492.9775605239	31705.2300684726	33325.3246096298	29046.7173328831	36433.1827117794	28455.2959707194	31941.9829816829	30900.0379298213	33717.0551458384	38588.8243413144	32033.9124288628	26902.7741663982	40670.134821858	26897.6116643648	34224.4722838831	30722.3724202023	45007.4393804595	37877.3578497096	33717.0551458384	1
P21912	158	P21912	P21912	Succinate dehydrogenase [ubiquinone] iron-sulfur subunit, mitochondrial	SDHB	sp|P21912|SDHB_HUMAN Succinate dehydrogenase [ubiquinone] iron-sulfur subunit, mitochondrial OS=Homo sapiens OX=9606 GN=SDHB PE=1 SV=3	1	83.2647	0.00130687	143.01	41.022	83.265	1	83.2647	0.0197776	83.265	1	143.01	0.00130687	143.01	+	1	K	LSNFYAQYKSIEPYLKKKDESQEGKQQYLQS	X;X;X;X;X;X;X;X;X;X;X;X;X;X;X;Acetyl (K);X;X;X;X;X;X;X;X;X;X;X;X;X;X;X	XXXXXXXXXPPPPPPPPXXXXXXXXXXXXXX	SIEPYLK(1)K	SIEPYLK(83)K(-83)	7	3	-0.91843	6630500	6630500	0	0	NA	1006700	2832000	NA	NA	1006700	0	0	2832000	0	0	NA	NA	NA	NA	NA	NA			7491	2037	158	158	26117;146889	30024;170825	430195;430196;430197	603092;603093;603094	430197	603094	20210826_E1_LC8_Vcelkova_Seiser_ext_Uni_MPL_red_acetylom_fr06_cv40	9641	430196	603093	20210825_E1_LC8_Vcelkova_Seiser_ext_Uni_MPL_black_acetylom_fr06_cv40	9684	430196	603093	20210825_E1_LC8_Vcelkova_Seiser_ext_Uni_MPL_black_acetylom_fr06_cv40	9684	1672.29045299574	3129.05385698071	1511.61081361077	2658.49802863364	2298.06477596578	3022.9317805075	1612.55944310616	2700.35952162553	2340.62925766851	2427.15183200044	1789.54085129711	3054.78432131429	1267.30004539378	3498.16975141137	1622.79044943597	2124.57592109641	2323.01264637366	2500.73250850801	2527.75285251023	2427.15183200044	1
P21953	321	P21953	P21953	2-oxoisovalerate dehydrogenase subunit beta, mitochondrial	BCKDHB	sp|P21953|ODBB_HUMAN 2-oxoisovalerate dehydrogenase subunit beta, mitochondrial OS=Homo sapiens OX=9606 GN=BCKDHB PE=1 SV=2	1	123.983	0.0148682	123.98	61.325	123.98	1	123.983	0.0148682	123.98	1	123.983	0.0148682	123.98	+	1	K	TIIPWDVDTICKSVIKTGRLLISHEAPLTGG	X;X;X;X;X;X;X;X;X;X;X;X;X;X;X;Acetyl (K);X;X;X;X;X;X;X;X;X;X;X;X;X;X;X	XXXXXXXXXXXXPPPPPPPXXXXXXXXXXXX	SVIK(1)TGR	SVIK(120)TGR	4	2	-0.1252	27832000	27832000	0	0	NA	11752000	16080000	NA	NA	11752000	0	0	16080000	0	0	NA	NA	NA	NA	NA	NA			7497	2039	321	321	156520	183288	464656;464657	656111;656112	464657	656112	20210826_E1_LC8_Vcelkova_Seiser_ext_Uni_MPL_red_acetylom_fr05_cv70	1582	464657	656112	20210826_E1_LC8_Vcelkova_Seiser_ext_Uni_MPL_red_acetylom_fr05_cv70	1582	464657	656112	20210826_E1_LC8_Vcelkova_Seiser_ext_Uni_MPL_red_acetylom_fr05_cv70	1582	14818.7158612569	17991.9883900583	14084.6244540328	16670.2032491908	14432.0305526162	18236.1308142569	24866.4257283194	27358.7594655201	26906.2112090382	17663.7715342282	13475.4181875328	18049.3131552232	10578.7814956875	13386.0055222916	13051.6284021953	13269.5267668222	24299.8566389607	21796.8353669463	27188.403321162	17663.7715342282	1
P21964	259	P21964	P21964	Catechol O-methyltransferase	COMT	sp|P21964|COMT_HUMAN Catechol O-methyltransferase OS=Homo sapiens OX=9606 GN=COMT PE=1 SV=2	1	80.6901	0.00106165	80.69	54.092	80.69	1	80.6901	0.00106165	80.69	1	70.4884	0.00354168	70.488	+	1	K	YQSFLEYREVVDGLEKAIYKGPGSEAGP___	X;X;X;X;X;X;X;X;X;X;X;X;X;X;X;Acetyl (K);X;X;X;X;X;X;X;X;X;X;X;X;X;X;X	XXXXXXXXPPPPPPPPPPPPXXXXXXXXXXX	EVVDGLEK(1)AIYK	EVVDGLEK(81)AIYK(-81)	8	3	0.031406	3196900	3196900	0	0	NA	1917700	1279200	NA	NA	1917700	0	0	1279200	0	0	NA	NA	NA	NA	NA	NA			7498	2040	259	259	48553	56171	140148;140149	196806;196807;196808	140149	196807	20210826_E1_LC8_Vcelkova_Seiser_ext_Uni_MPL_red_acetylom_fr02_cv55	14895	140149	196807	20210826_E1_LC8_Vcelkova_Seiser_ext_Uni_MPL_red_acetylom_fr02_cv55	14895	140149	196807	20210826_E1_LC8_Vcelkova_Seiser_ext_Uni_MPL_red_acetylom_fr02_cv55	14895	853.645642562315	949.748069539926	1160.10192631918	1212.93462840963	911.453877320465	991.347162569532	1167.83638215652	1252.80736730752	1274.1528426555	1219.11012568442	624.280975911947	858.360768468473	1184.13882608493	987.607413298532	782.425473745007	1020.32953241692	1206.76260980626	1531.2702900471	1180.83903512067	1219.11012568442	1
P22033	465	P22033	P22033	Methylmalonyl-CoA mutase, mitochondrial	MUT	sp|P22033|MUTA_HUMAN Methylmalonyl-CoA mutase, mitochondrial OS=Homo sapiens OX=9606 GN=MMUT PE=1 SV=4	1	96.3311	0.000437432	136.21	68.646	96.331	1	96.3311	0.00585502	96.331	1	136.208	0.000437432	136.21	+	1	K	EEMGGMAKAVAEGIPKLRIEECAARRQARID	X;X;X;X;X;Oxidation (M);X;X;X;X;X;X;X;X;X;Acetyl (K);X;X;X;X;X;X;X;X;X;X;X;X;X;X;X	XXXXXXXXPPPPPPPPPPXXXXXXXXXXXXX	AVAEGIPK(1)LR	AVAEGIPK(96)LR	8	2	-0.25802	7520800	7520800	0	0	NA	3007000	4513800	NA	NA	3007000	0	0	4513800	0	0	NA	NA	NA	NA	NA	NA			7499	2041	465	465	14836	17294	45015;45016	64156;64157;64158	45016	64158	20210826_E1_LC8_Vcelkova_Seiser_ext_Uni_MPL_red_acetylom_fr04_cv55	8360	45015	64156	20210825_E1_LC8_Vcelkova_Seiser_ext_Uni_MPL_black_acetylom_fr04_cv55	8192	45015	64156	20210825_E1_LC8_Vcelkova_Seiser_ext_Uni_MPL_black_acetylom_fr04_cv55	8192	4698.60098942271	5386.42101364207	5487.3770090341	5683.17445814802	5436.39207999059	5072.33669776531	6410.36942176512	6578.1516991379	7264.49934773684	5486.21260319679	4787.2775202011	5322.92739723899	2896.0559237653	4678.37085783854	4407.41147902772	3524.91808914746	5900.20696602753	5916.70593576636	6229.82441141842	5486.21260319679	1
P22033	602	P22033	P22033	Methylmalonyl-CoA mutase, mitochondrial	MUT	sp|P22033|MUTA_HUMAN Methylmalonyl-CoA mutase, mitochondrial OS=Homo sapiens OX=9606 GN=MMUT PE=1 SV=4	1	96.2529	0.00153578	152.63	58.368	96.253	1	96.2529	0.0018103	136.8	1	152.63	0.00153578	152.63	+	1	K	YRQEFGESKEITSAIKRVHKFMEREGRRPRL	X;X;X;X;X;X;X;X;X;X;X;X;X;X;X;Acetyl (K);X;X;X;X;X;X;X;X;X;X;X;X;X;X;X	XXXXXXXXXPPPPPPPPXXXXXXXXXXXXXX	EITSAIK(1)R	EITSAIK(96)R	7	3	-0.61363	8115000	8115000	0	0	NA	3296000	4200700	NA	NA	3296000	0	0	4200700	0	0	NA	NA	NA	NA	NA	NA			7501	2041	602	602	38909	44903	112848;112849;112850	158275;158276;158277;158278	112850	158278	20210826_E1_LC8_Vcelkova_Seiser_ext_Uni_MPL_red_acetylom_fr03_cv55	4967	112848	158275	20210825_E1_LC8_Vcelkova_Seiser_ext_Uni_MPL_black_acetylom_fr03_cv40	5170	112848	158275	20210825_E1_LC8_Vcelkova_Seiser_ext_Uni_MPL_black_acetylom_fr03_cv40	5170	3600.80941666021	3197.49021213882	3376.86059939076	3003.75433488004	3136.04829532006	3711.86013234572	4280.91788910685	4787.47630751311	4877.77615616889	3413.18150549252	3836.98653834111	3161.82952592512	2079.85422484877	3490.14636553051	2387.76872730641	2096.54334329462	4407.68108469809	6152.47217316175	5873.6094886019	3413.18150549252	1
P22059	402	P22059	P22059	Oxysterol-binding protein 1	OSBP	sp|P22059|OSBP1_HUMAN Oxysterol-binding protein 1 OS=Homo sapiens OX=9606 GN=OSBP PE=1 SV=1	1	115.714	0.00245205	118.26	52.917	115.71	1	115.714	0.00278159	115.71	1	118.264	0.00245205	118.26	+	1	K	DISLDEQYKHQLEETKKEKRTRIPYKPNYSL	X;X;X;X;X;X;X;X;X;X;X;X;X;X;X;Acetyl (K);X;X;X;X;X;X;X;X;X;X;X;X;X;X;X	XXXXXXXXXPPPPPPPPXXXXXXXXXXXXXX	HQLEETK(1)K	HQLEETK(120)K(-120)	7	3	0.44896	8048500	8048500	0	0	NA	1726600	6321900	NA	NA	1726600	0	0	6321900	0	0	NA	NA	NA	NA	NA	NA			7508	2042	402	402	71295	82234	208432;208433	293035;293036	208433	293036	20210826_E1_LC8_Vcelkova_Seiser_ext_Uni_MPL_red_acetylom_fr07_cv55	1916	208432	293035	20210825_E1_LC8_Vcelkova_Seiser_ext_Uni_MPL_black_acetylom_fr07_cv55	1999	208432	293035	20210825_E1_LC8_Vcelkova_Seiser_ext_Uni_MPL_black_acetylom_fr07_cv55	1999	2972.60702925015	3667.60795954682	3492.45498612954	3803.36954117268	3338.40166522702	3457.25224399491	4090.0018918855	3960.73263849843	3229.55048942288	3913.22416247099	3674.15352035395	4703.91749282942	4686.53848587441	4310.42203795023	3978.52277760103	4803.46198266867	3993.89203922558	4421.87867726709	4531.23189765211	3913.22416247099	1
P22059	292	P22059	P22059	Oxysterol-binding protein 1	OSBP	sp|P22059|OSBP1_HUMAN Oxysterol-binding protein 1 OS=Homo sapiens OX=9606 GN=OSBP PE=1 SV=1	1	71.4995	0.000377971	127.52	88.806	127.52	0.9993	31.5465	0.003583	95.273	1	71.4995	0.000377971	127.52	+	1	K	RDFLMLAQTHSKKWQKSLQYERDQRIRLEET	X;X;X;X;X;X;X;X;X;X;X;X;X;X;X;Acetyl (K);X;X;X;X;X;X;X;X;X;X;X;X;X;X;X	XXXXXXXXXXXXPPPPPPPPPPXXXXXXXXX	KWQK(1)SLQYER	K(-71)WQK(71)SLQYER	4	3	-1.5054	17881000	17881000	0	0	NA	7904900	9976500	NA	NA	7904900	0	0	9976500	0	0	NA	NA	NA	NA	NA	NA			7509	2042	292	292	88519	102319	260323;260324	367003;367004	260323	367003	20210825_E1_LC8_Vcelkova_Seiser_ext_Uni_MPL_black_acetylom_fr02_cv70	4095	260323	367003	20210825_E1_LC8_Vcelkova_Seiser_ext_Uni_MPL_black_acetylom_fr02_cv70	4095	260323	367003	20210825_E1_LC8_Vcelkova_Seiser_ext_Uni_MPL_black_acetylom_fr02_cv70	4095	6568.99815616509	6981.93501528088	5423.13838476826	6724.62207108129	6677.83504759647	8472.7568905218	6971.54312780719	6775.77922893413	6891.06218556431	6347.15275491557	6870.65324376003	8797.62784748525	7240.90258413961	7612.63332779588	6604.31483807105	7423.65530805805	7906.9043635492	8457.40213187601	8651.51946018887	6347.15275491557	1
P22059	654	P22059	P22059	Oxysterol-binding protein 1	OSBP	sp|P22059|OSBP1_HUMAN Oxysterol-binding protein 1 OS=Homo sapiens OX=9606 GN=OSBP PE=1 SV=1	1	64.1996	3.12958e-07	101.28	81.439	64.2	1	64.1996	0.000926326	64.2	1	101.278	3.12958e-07	101.28	+	1	K	HFALLGTWDEKMECFKVQPVIGENGGDARQR	X;X;X;X;X;X;X;X;X;X;X;Oxidation (M);X;X;X;Acetyl (K);X;X;X;X;X;X;X;X;X;X;X;X;X;X;X	XXXXXXXXXXXPPPPPPPPPPPPPPPPPPXX	MECFK(1)VQPVIGENGGDAR	MECFK(64)VQPVIGENGGDAR	5	3	-0.68993	4748100	4748100	0	0	NA	1591600	3156500	NA	NA	1591600	0	0	3156500	0	0	NA	NA	NA	NA	NA	NA			7511	2042	654	654	108100	124769	314573;314574	442492;442493	314574	442493	20210826_E1_LC8_Vcelkova_Seiser_ext_Uni_MPL_red_acetylom_fr03_cv40	9911	314573	442492	20210825_E1_LC8_Vcelkova_Seiser_ext_Uni_MPL_black_acetylom_fr03_cv40	9867	314573	442492	20210825_E1_LC8_Vcelkova_Seiser_ext_Uni_MPL_black_acetylom_fr03_cv40	9867	636.68509558743	1021.8575028374	948.514598926372	772.193507527092	868.386904472611	549.148348966088	854.661083439943	1084.56793500651	998.176085161744	736.049235978254	718.839440613925	652.369583950159	860.083510091885	514.990166917595	798.32131412452	617.776330898562	777.586125898374	628.577881975918	660.940556015428	736.049235978254	1
P22059	246	P22059	P22059	Oxysterol-binding protein 1	OSBP	sp|P22059|OSBP1_HUMAN Oxysterol-binding protein 1 OS=Homo sapiens OX=9606 GN=OSBP PE=1 SV=1	1	90.3479	1.88839e-06	103.13	76.102	90.348	1	90.3479	2.10979e-05	95.197	1	103.131	1.88839e-06	103.13	+	1	K	HGTALQRSLSELESLKLPAESNEKIKQVNER	X;X;X;X;X;X;X;Phospho (STY);X;Phospho (STY);X;X;X;X;X;Acetyl (K);X;X;X;X;X;X;X;Acetyl (K);X;X;X;X;X;X;X	XXXXXXXPPPPPPPPPPPPPPPPPXXXXXXX	SLSELESLK(1)LPAESNEK	SLSELESLK(90)LPAESNEK(-90)	9	4	0.092625	4392000	4392000	0	0	0.03297	1790200	1590800	0.030591	0.021298	1790200	0	0	1590800	0	0	NA	NA	NA	NA	NA	NA			7512	2042	246	246	149254	173641	437533;437534;437535;437536	614133;614134;614135;614136;614137	437536	614137	20210826_E1_LC8_Vcelkova_Seiser_ext_Uni_MPL_red_acetylom_fr02_cv40	16030	437534	614135	20210825_E1_LC8_Vcelkova_Seiser_ext_Uni_MPL_black_acetylom_fr02_cv40	16055	437534	614135	20210825_E1_LC8_Vcelkova_Seiser_ext_Uni_MPL_black_acetylom_fr02_cv40	16055	737.183088437449	608.734832221866	798.279501228309	552.345800791027	722.491907348659	746.702328962228	730.200477121066	563.702127729168	680.419827617154	697.33089155204	1237.24905334839	600.677668424933	365.685154164709	1084.13752975705	406.403801612275	426.36626790924	583.292158185824	1029.51328023374	632.796369845566	697.33089155204	1
P22059	230	P22059	P22059	Oxysterol-binding protein 1	OSBP	sp|P22059|OSBP1_HUMAN Oxysterol-binding protein 1 OS=Homo sapiens OX=9606 GN=OSBP PE=1 SV=1	1	64.4223	3.96254e-56	226.44	187.99	64.422	1	64.4223	3.96254e-56	226.44	1	138.75	7.49221e-15	139.98	+	1	K	SSKVEDLSTCNDLIAKHGTALQRSLSELESL	X;X;X;X;X;X;X;X;X;X;X;X;X;X;X;Acetyl (K);X;X;X;X;X;X;X;Phospho (STY);X;Phospho (STY);X;X;X;X;X	XXXPPPPPPPPPPPPPPPPPPPPXXXXXXXX	VEDLSTCNDLIAK(1)HGTALQR	VEDLSTCNDLIAK(64)HGTALQR	13	4	0.91598	17963000	17963000	0	0	NA	4798200	2272600	NA	NA	4798200	0	0	2272600	0	0	NA	NA	NA	NA	NA	NA			7514	2042	230	230	171415	201054	510846;510847;510848;510849	722611;722612;722613;722614	510849	722614	20210826_E1_LC8_Vcelkova_Seiser_ext_Uni_MPL_red_acetylom_fr01_cv55	10151	510848	722613	20210826_E1_LC8_Vcelkova_Seiser_ext_Uni_MPL_red_acetylom_fr01_cv40	10195	510848	722613	20210826_E1_LC8_Vcelkova_Seiser_ext_Uni_MPL_red_acetylom_fr01_cv40	10195	2755.55791281389	3895.5986075506	3578.52700402466	4355.56338331328	3236.4270235171	3611.17461923696	4472.30743014347	4328.30359215128	4189.0605219175	4213.80829169038	3927.40885278745	4407.56681741328	3942.84219538468	3794.27246211902	4627.26507944156	4205.79774900042	3625.90301060705	4291.73486928544	4493.61450910445	4213.80829169038	1
P22061	4	P22061	P22061	Protein-L-isoaspartate(D-aspartate) O-methyltransferase	PCMT1	sp|P22061|PIMT_HUMAN Protein-L-isoaspartate(D-aspartate) O-methyltransferase OS=Homo sapiens OX=9606 GN=PCMT1 PE=1 SV=4	1	149.004	3.67597e-28	177.74	161.07	149	1	149.004	9.64121e-28	150.39	1	177.74	3.67597e-28	177.74	+	1	K	____________MAWKSGGASHSELIHNLRK	X;X;X;X;X;X;X;X;X;X;X;X;X;X;X;Acetyl (K);X;X;X;X;X;X;X;X;X;X;X;X;X;X;X	XXXXXXXXXXXXXPPPPPPPPPPPPPPPPPP	AWK(1)SGGASHSELIHNLRK	AWK(150)SGGASHSELIHNLRK(-150)	3	4	-0.025542	33837000	33837000	0	0	NA	12565000	10946000	NA	NA	12565000	0	0	10946000	0	0	NA	NA	NA	NA	NA	NA			7516	2043	4	4	16220;16221	18848;18849	49235;49236;49237;49238	70275;70276;70277;70278;70279	49238	70279	20210826_E1_LC8_Vcelkova_Seiser_ext_Uni_MPL_red_acetylom_fr05_cv40	7201	49237	70278	20210825_E1_LC8_Vcelkova_Seiser_ext_Uni_MPL_black_acetylom_fr05_cv40	7389	49237	70278	20210825_E1_LC8_Vcelkova_Seiser_ext_Uni_MPL_black_acetylom_fr05_cv40	7389	3511.1368893872	4340.91742381072	3393.17666510157	4331.81040408378	3505.6706094043	3046.86793200074	4281.67507880863	2901.21005979799	3242.9632118432	3761.43302847078	4145.92855922023	4097.66581428305	4941.61202721008	4423.76858226907	3329.85602449672	4145.12934381917	3738.05381552467	2874.16521680024	3220.89905097739	3761.43302847078	1
P22061	204	P22061	P22061	Protein-L-isoaspartate(D-aspartate) O-methyltransferase	PCMT1	sp|P22061|PIMT_HUMAN Protein-L-isoaspartate(D-aspartate) O-methyltransferase OS=Homo sapiens OX=9606 GN=PCMT1 PE=1 SV=4	1	58.6993	0.0177583	63.283	26.758	58.699	1	58.6993	0.0259893	58.699	1	63.2832	0.0177583	63.283	+	1	K	NQMLEQYDKLQDGSIKMKPLMGVIYVPLTDK	X;X;Oxidation (M);X;X;X;X;X;X;X;X;X;X;X;X;Acetyl (K);Oxidation (M);X;X;X;Oxidation (M);X;X;X;X;X;X;X;X;X;Acetyl (K)	XXXXXXXXXPPPPPPPPPXXXXXXXXXXXXX	LQDGSIK(1)MK	LQDGSIK(59)MK(-59)	7	3	0.68587	25056000	25056000	0	0	NA	12851000	12205000	NA	NA	12851000	0	0	12205000	0	0	NA	NA	NA	NA	NA	NA			7518	2043	204	204	96031;101114	110884;116632	295127;295128	415769;415770	295128	415770	20210826_E1_LC8_Vcelkova_Seiser_ext_Uni_MPL_red_acetylom_fr05_cv55	6140	295127	415769	20210825_E1_LC8_Vcelkova_Seiser_ext_Uni_MPL_black_acetylom_fr05_cv55	6219	295127	415769	20210825_E1_LC8_Vcelkova_Seiser_ext_Uni_MPL_black_acetylom_fr05_cv55	6219	5498.63216079637	5647.24284527966	5115.0709188271	6543.03899799658	5896.84122120898	6909.29821926894	6616.66654783058	5708.68571608126	4503.80650261088	5261.41164027025	4978.79789852903	5863.38136100468	4853.36042076873	5428.19972228275	4483.33764968324	5632.0947100074	4535.9695167116	5061.98429149578	4455.75808702552	5261.41164027025	1
P22061	105	P22061	P22061	Protein-L-isoaspartate(D-aspartate) O-methyltransferase	PCMT1	sp|P22061|PIMT_HUMAN Protein-L-isoaspartate(D-aspartate) O-methyltransferase OS=Homo sapiens OX=9606 GN=PCMT1 PE=1 SV=4	1	80.6319	4.32942e-05	92.773	61.133	80.632	1	80.6319	0.000194614	80.632	1	92.7725	4.32942e-05	92.773	+	1	K	GILTACFARMVGCTGKVIGIDHIKELVDDSV	X;X;X;X;X;X;X;X;X;Oxidation (M);X;X;X;X;X;Acetyl (K);X;X;X;X;X;X;X;X;X;X;X;X;X;X;X	XXXXXXXXXPPPPPPPPPPPPPPPXXXXXXX	MVGCTGK(1)VIGIDHIK	MVGCTGK(81)VIGIDHIK(-81)	7	3	-0.74832	6688400	6688400	0	0	NA	1123800	5564600	NA	NA	1123800	0	0	5564600	0	0	NA	NA	NA	NA	NA	NA			7519	2043	105	105	111405	129316	326108;326109	459026;459027;459028;459029;459030	326109	459028	20210826_E1_LC8_Vcelkova_Seiser_ext_Uni_MPL_red_acetylom_fr08_cv55	9114	326108	459026	20210825_E1_LC8_Vcelkova_Seiser_ext_Uni_MPL_black_acetylom_fr08_cv55	8808	326108	459026	20210825_E1_LC8_Vcelkova_Seiser_ext_Uni_MPL_black_acetylom_fr08_cv55	8808	2221.26888927728	3151.74853648948	2618.66595402286	3292.02986311635	2551.89583516778	2937.57806642207	2532.4656066824	2271.47522621495	2083.67518597492	2435.66106515304	2235.15802989794	2863.31303071244	1922.58559629804	2613.62883825744	2588.8020554774	2994.44568243526	2333.24259239346	2043.69495109511	1881.75805826659	2435.66106515304	1
P22061	219	P22061	P22061	Protein-L-isoaspartate(D-aspartate) O-methyltransferase	PCMT1	sp|P22061|PIMT_HUMAN Protein-L-isoaspartate(D-aspartate) O-methyltransferase OS=Homo sapiens OX=9606 GN=PCMT1 PE=1 SV=4	1	103.853	9.81011e-06	108.17	76.343	103.85	1	103.853	9.81011e-06	108.17	1	47.5317	1.05339e-05	107.65	+	1	K	KMKPLMGVIYVPLTDKEKQWSRWK_______	Acetyl (K);Oxidation (M);X;X;X;Oxidation (M);X;X;X;X;X;X;X;X;X;Acetyl (K);X;X;X;X;X;X;X;X;X;X;X;X;X;X;X	XXXPPPPPPPPPPPPPPPXXXXXXXXXXXXX	PLMGVIYVPLTDK(1)EK	PLMGVIYVPLTDK(100)EK(-100)	13	3	1.6196	6062000	6062000	0	0	NA	3172000	2890000	NA	NA	3172000	0	0	2890000	0	0	NA	NA	NA	NA	NA	NA			7520	2043	219	219	121793	141339	356360;356361;356362;356363;356364;356365	500247;500248;500249;500250;500251;500252;500253;500254;500255	356365	500254	20210826_E1_LC8_Vcelkova_Seiser_ext_Uni_MPL_red_acetylom_fr05_cv40	16303	356364	500253	20210826_E1_LC8_Vcelkova_Seiser_ext_Uni_MPL_red_acetylom_fr04_cv40	16356	356364	500253	20210826_E1_LC8_Vcelkova_Seiser_ext_Uni_MPL_red_acetylom_fr04_cv40	16356	1943.45156766235	1677.35474229208	2484.296527008	2310.31795435317	2640.65428273681	2707.18401473056	1626.54470906819	1758.52868354653	1489.98503003207	1967.99713141719	2047.13061549829	1136.61039333628	3853.99776572223	1790.42939934685	2442.48462321761	4142.22964322236	1732.59090810241	1496.13828969656	1268.49893152773	1967.99713141719	1
P22087	284	P22087	P22087	rRNA 2'-O-methyltransferase fibrillarin	FBL	sp|P22087|FBRL_HUMAN rRNA 2'-O-methyltransferase fibrillarin OS=Homo sapiens OX=9606 GN=FBL PE=1 SV=2	1	146.099	1.47998e-32	172.3	153.01	146.1	1	146.099	1.47998e-32	172.3	1	42.1722	2.431e-14	137.89	+	1	K	IDSTASAEAVFASEVKKMQQENMKPQEQLTL	X;X;X;X;X;X;X;X;X;X;X;X;X;X;X;Acetyl (K);X;Oxidation (M);X;X;X;X;Oxidation (M);X;X;X;X;X;X;X;X	PPPPPPPPPPPPPPPPPXXXXXXXXXXXXXX	ANCIDSTASAEAVFASEVK(1)K	ANCIDSTASAEAVFASEVK(150)K(-150)	19	3	-0.41974	51593000	51593000	0	0	0.48272	24142000	5289500	0.7579	0.070502	24142000	0	0	5289500	0	0	NA	NA	NA	NA	NA	NA			7521	2044	284	284	10286	11869	30771;30772;30773;30774;30775;30776;30777;30778	43424;43425;43426;43427;43428;43429;43430;43431;43432;43433;43434	30778	43434	20210826_E1_LC8_Vcelkova_Seiser_ext_Uni_MPL_red_acetylom_fr02_cv40	15309	30775	43430	20210826_E1_LC8_Vcelkova_Seiser_ext_Uni_MPL_red_acetylom_fr01_cv40	15346	30775	43430	20210826_E1_LC8_Vcelkova_Seiser_ext_Uni_MPL_red_acetylom_fr01_cv40	15346	4552.99021449605	5214.10574634049	5389.61382797324	5718.58824304041	5655.04341884511	5084.43291127521	5909.11463801496	5275.30444859726	5498.36786670675	5638.3267766448	5256.52593524601	5946.98185628595	5129.8886940989	5888.04604684392	5419.0498300615	5210.36016925815	5909.51773663959	5689.00762600744	5721.92254301294	5638.3267766448	1
P22087	109	P22087	P22087	rRNA 2'-O-methyltransferase fibrillarin	FBL	sp|P22087|FBRL_HUMAN rRNA 2'-O-methyltransferase fibrillarin OS=Homo sapiens OX=9606 GN=FBL PE=1 SV=2	1	47.2042	5.30074e-17	133.38	102.7	47.204	1	47.2042	2.70788e-13	119.87	1	115.151	5.30074e-17	133.38	+	1	K	EGVFICRGKEDALVTKNLVPGESVYGEKRVS	X;X;X;X;X;X;X;X;X;X;X;X;X;X;X;Acetyl (K);X;X;X;X;X;X;X;X;X;X;X;Acetyl (K);X;X;Phospho (STY)	XXXXXXXPPPPPPPPPPPPPPPPPPPPPXXX	EDALVTK(1)NLVPGESVYGEK	EDALVTK(47)NLVPGESVYGEK(-47)	7	4	-0.3535	49047000	49047000	0	0	NA	568120	4329600	NA	NA	568120	0	0	4329600	0	0	NA	NA	NA	NA	NA	NA			7523	2044	109	109	33084;61118	38136;70392	95672;95673;95674;177354;177355;177356;177357;177358;177359	133724;133725;133726;133727;133728;133729;248662;248663;248664;248665;248666;248667;248668;248669;248670;248671;248672	95674	133729	20210826_E1_LC8_Vcelkova_Seiser_ext_Uni_MPL_red_acetylom_fr08_cv70	8909	177356	248665	20210825_E1_LC8_Vcelkova_Seiser_ext_Uni_MPL_black_acetylom_fr03_cv55	11982	177356	248665	20210825_E1_LC8_Vcelkova_Seiser_ext_Uni_MPL_black_acetylom_fr03_cv55	11982	6032.85441937575	6830.84938006195	5791.51522964176	6883.48044177265	5842.23892065126	6622.34062833929	6424.78967473029	6023.04693745539	7429.97610562616	6484.9093735491	6236.81362831584	7913.38701488798	5500.38328687612	7213.16447762171	5914.38550831212	6166.95481553162	8115.94368945206	6673.59821133634	8227.84946917046	6484.9093735491	1
P22087	121	P22087	P22087	rRNA 2'-O-methyltransferase fibrillarin	FBL	sp|P22087|FBRL_HUMAN rRNA 2'-O-methyltransferase fibrillarin OS=Homo sapiens OX=9606 GN=FBL PE=1 SV=2	1	162.722	7.22078e-16	186.46	115.79	162.72	1	162.722	5.75101e-12	162.72	1	173.718	7.22078e-16	186.46	+	1	K	LVTKNLVPGESVYGEKRVSISEGDDKIEYRA	X;X;X;X;X;X;X;X;X;X;X;X;X;X;X;Acetyl (K);X;X;Phospho (STY);X;Phospho (STY);X;X;X;X;Acetyl (K);X;X;X;X;X	XXXXPPPPPPPPPPPPPXXXXXXXXXXXXXX	NLVPGESVYGEK(1)R	NLVPGESVYGEK(160)R	12	3	-0.032711	302380000	302380000	0	0	4.7184	32583000	43118000	0.50842	NA	32583000	0	0	43118000	0	0	NA	NA	NA	NA	NA	NA			7524	2044	121	121	33084;61118;116256	38136;70392;134919	340260;340261;340262;340263	478036;478037;478038;478039;478040;478041;478042;478043;478044;478045;478046	340263	478045	20210826_E1_LC8_Vcelkova_Seiser_ext_Uni_MPL_red_acetylom_fr02_cv55	8159	340260	478037	20210825_E1_LC8_Vcelkova_Seiser_ext_Uni_MPL_black_acetylom_fr02_cv40	8495	340260	478037	20210825_E1_LC8_Vcelkova_Seiser_ext_Uni_MPL_black_acetylom_fr02_cv40	8495	14656.5948325081	15627.4977158678	16029.6525812915	16025.3900946196	16188.0381608034	14223.0795224141	17699.9634846415	16572.0051464157	17453.6236753151	15071.0946675485	16688.1556094319	16976.3750961365	17568.4427126799	17272.1189995603	17366.3679561145	15255.5549519465	15443.5406404754	16119.4406816133	16332.7510906115	15071.0946675485	1
P22087	131	P22087	P22087	rRNA 2'-O-methyltransferase fibrillarin	FBL	sp|P22087|FBRL_HUMAN rRNA 2'-O-methyltransferase fibrillarin OS=Homo sapiens OX=9606 GN=FBL PE=1 SV=2	1	131.369	1.00887e-37	246.51	207.49	131.37	1	131.369	2.32967e-14	176.04	1	147.706	1.00887e-37	246.51	+	1	K	SVYGEKRVSISEGDDKIEYRAWNPFRSKLAA	X;X;X;X;X;Acetyl (K);X;X;Phospho (STY);X;Phospho (STY);X;X;X;X;Acetyl (K);X;X;X;X;X;X;X;X;X;X;X;Acetyl (K);X;X;X	XXXXXXPPPPPPPPPPPPPPXXXXXXXXXXX	VSISEGDDK(1)IEYR	VSISEGDDK(130)IEYR	9	2	0.52095	22087000	22087000	0	0	0.0028818	3828600	6191200	0.00087015	0.0018965	3828600	0	0	6191200	0	0	NA	NA	NA	NA	NA	NA			7526	2044	131	131	140679;179003	163131;209721	409946;409947;532973;532974;532975;532976	573369;573370;573371;573372;753668;753669;753670;753671	532976	753671	20210826_E1_LC8_Vcelkova_Seiser_ext_Uni_MPL_red_acetylom_fr06_cv40	9242	532973	753668	20210825_E1_LC8_Vcelkova_Seiser_ext_Uni_MPL_black_acetylom_fr06_cv40	9295	532973	753668	20210825_E1_LC8_Vcelkova_Seiser_ext_Uni_MPL_black_acetylom_fr06_cv40	9295	6130.64768024991	6266.62477541411	6141.89327482756	5774.60075092174	5945.12678586418	6322.23362640344	6833.3817703805	6373.6901265943	6872.28034314143	8084.96691951892	6027.7138766316	6860.36069034063	5831.2777009235	6752.30340070875	6558.32677319289	6916.54437368909	6399.66567336476	6516.10500746989	6490.53874476603	8084.96691951892	1
P22087	143	P22087	P22087	rRNA 2'-O-methyltransferase fibrillarin	FBL	sp|P22087|FBRL_HUMAN rRNA 2'-O-methyltransferase fibrillarin OS=Homo sapiens OX=9606 GN=FBL PE=1 SV=2	1	108.557	2.13156e-21	144.88	127.07	108.56	1	108.557	2.13156e-21	144.88	1	101.203	1.40562e-09	108.92	+	1	K	GDDKIEYRAWNPFRSKLAAAILGGVDQIHIK	X;X;X;Acetyl (K);X;X;X;X;X;X;X;X;X;X;X;Acetyl (K);X;X;X;X;X;X;X;X;X;X;X;X;X;X;Acetyl (K)	XXXXXXXXXXXXXXPPPPPPPPPPPPPPPPP	SK(1)LAAAILGGVDQIHIK	SK(110)LAAAILGGVDQIHIK(-110)	2	3	0.75462	10362000	10362000	0	0	NA	5836800	1282700	NA	NA	5836800	0	0	1282700	0	0	NA	NA	NA	NA	NA	NA			7527	2044	143	143	147603;147604	171662;171663	432341;432342;432343;432344;432345	606170;606171;606172;606173;606174;606175;606176;606177	432341	606170	20210826_E1_LC8_Vcelkova_Seiser_ext_Uni_MPL_red_acetylom_fr06_cv40	17298	432344	606174	20210826_E1_LC8_Vcelkova_Seiser_ext_Uni_MPL_red_acetylom_fr07_cv55	14682	432344	606174	20210826_E1_LC8_Vcelkova_Seiser_ext_Uni_MPL_red_acetylom_fr07_cv55	14682	1705.74232779051	1752.20387746882	1816.95176389878	1960.64652650013	1658.26535652801	2360.96303946833	2035.28910081036	1915.88457484765	1997.82359864563	2146.4073715725	1556.69104582462	1601.3716110422	1339.03852500803	1841.66373835751	1779.81543037095	1949.66306095656	1501.0600704614	2000.56517785703	1779.45771187006	2146.4073715725	1
P22102	499	P22102	P22102	Trifunctional purine biosynthetic protein adenosine-3;Phosphoribosylamine--glycine ligase;Phosphoribosylformylglycinamidine cyclo-ligase;Phosphoribosylglycinamide formyltransferase	GART	sp|P22102|PUR2_HUMAN Trifunctional purine biosynthetic protein adenosine-3 OS=Homo sapiens OX=9606 GN=GART PE=1 SV=1	1	80.5339	2.71533e-21	178.23	145.98	80.534	1	80.5339	7.49954e-15	147.56	1	49.5946	2.71533e-21	178.23	+	1	K	FKDPLLASGTDGVGTKLKIAQLCNKHDTIGQ	X;X;X;X;X;X;X;X;X;X;X;X;X;X;X;Acetyl (K);X;Acetyl (K);X;X;X;X;X;X;X;X;X;X;X;X;X	PPPPPPPPPPPPPPPPPPXXXXXXXXXXXXX	DPLLASGTDGVGTK(1)LK	DPLLASGTDGVGTK(81)LK(-81)	14	4	-1.403	17338000	17338000	0	0	NA	6896200	6609000	NA	NA	6896200	0	0	6609000	0	0	NA	NA	NA	NA	NA	NA			7528	2045	499	499	760;27059	879;31181	2341;2342;78401;78402;78403;78404	3326;3327;109720;109721;109722;109723;109724;109725	78404	109725	20210826_E1_LC8_Vcelkova_Seiser_ext_Uni_MPL_red_acetylom_fr03_cv40	12674	78401	109720	20210825_E1_LC8_Vcelkova_Seiser_ext_Uni_MPL_black_acetylom_fr03_cv40	12610	78401	109720	20210825_E1_LC8_Vcelkova_Seiser_ext_Uni_MPL_black_acetylom_fr03_cv40	12610	3896.52434328488	2857.13720010028	3324.72916300188	2380.91856469059	3231.84281770456	3975.1494930764	2679.69222475621	3106.38812104911	2576.76224432084	3162.44461495708	3190.88468258724	3739.33730068736	2875.7574187473	3811.5994474431	2570.90323941046	2346.45239848667	2783.820912134	2917.95094458302	3116.49772298538	3162.44461495708	1
P22102	501	P22102	P22102	Trifunctional purine biosynthetic protein adenosine-3;Phosphoribosylamine--glycine ligase;Phosphoribosylformylglycinamidine cyclo-ligase;Phosphoribosylglycinamide formyltransferase	GART	sp|P22102|PUR2_HUMAN Trifunctional purine biosynthetic protein adenosine-3 OS=Homo sapiens OX=9606 GN=GART PE=1 SV=1	1	133.235	5.85288e-08	201.97	120.68	133.23	1	133.235	5.85288e-08	201.97	1	129.421	0.000503197	150.28	+	1	K	DPLLASGTDGVGTKLKIAQLCNKHDTIGQDL	X;X;X;X;X;X;X;X;X;X;X;X;X;X;X;Acetyl (K);X;X;X;X;X;X;X;X;X;X;X;X;X;X;X	XXXXXXXXXXXXXXPPPPPPPPPXXXXXXXX	LK(1)IAQLCNK	LK(130)IAQLCNK(-130)	2	3	-0.083015	32562000	32562000	0	0	NA	3445500	4067600	NA	NA	3445500	0	0	4067600	0	0	NA	NA	NA	NA	NA	NA			7529	2045	501	501	760;27059;96554	879;31181;111471	282727;282728;282729;282730	398453;398454;398455;398456;398457;398458;398459;398460;398461;398462	282730	398461	20210826_E1_LC8_Vcelkova_Seiser_ext_Uni_MPL_red_acetylom_fr04_cv55	10297	282729	398458	20210826_E1_LC8_Vcelkova_Seiser_ext_Uni_MPL_red_acetylom_fr04_cv40	10678	282729	398458	20210826_E1_LC8_Vcelkova_Seiser_ext_Uni_MPL_red_acetylom_fr04_cv40	10678	16491.4785708504	17457.2635977842	15262.6393859108	15314.4256256904	16582.9096681975	18342.8979071094	13554.6014916208	13561.001062676	13053.276393432	14181.7007258487	14081.3562000016	18860.6543067505	11837.1178815873	14357.8013617578	12992.0802641802	11040.8428413559	13787.5917354825	10417.9725455056	11737.9397821051	14181.7007258487	1
P22102	852	P22102	P22102	Trifunctional purine biosynthetic protein adenosine-3;Phosphoribosylamine--glycine ligase;Phosphoribosylformylglycinamidine cyclo-ligase;Phosphoribosylglycinamide formyltransferase	GART	sp|P22102|PUR2_HUMAN Trifunctional purine biosynthetic protein adenosine-3 OS=Homo sapiens OX=9606 GN=GART PE=1 SV=1	1	130.006	7.30859e-11	195.27	75.112	130.01	1	130.006	7.30859e-11	195.27	1	128.015	2.37937e-05	152.54	+	1	K	IDIVISNKAAVAGLDKAERAGIPTRVINHKL	X;X;X;X;X;X;X;X;X;X;X;X;X;X;X;Acetyl (K);X;X;X;X;X;X;X;X;X;X;X;X;X;Acetyl (K);X	XXXXXXXXPPPPPPPPPPPXXXXXXXXXXXX	AAVAGLDK(1)AER	AAVAGLDK(130)AER	8	3	0.13724	55643000	55643000	0	0	NA	10684000	21815000	NA	NA	10684000	0	0	21815000	0	0	NA	NA	NA	NA	NA	NA			7530	2045	852	852	1862	2160	5687;5688;5689;5690	8154;8155;8156;8157;8158	5690	8158	20210826_E1_LC8_Vcelkova_Seiser_ext_Uni_MPL_red_acetylom_fr01_cv55	5708	5689	8157	20210826_E1_LC8_Vcelkova_Seiser_ext_Uni_MPL_red_acetylom_fr01_cv55	5701	5689	8157	20210826_E1_LC8_Vcelkova_Seiser_ext_Uni_MPL_red_acetylom_fr01_cv55	5701	16010.3498596006	19350.9232476013	17126.5200600702	18713.0458158689	17213.5012796129	18344.3914107131	15603.2395264892	14702.4565700548	14336.9993940371	15373.2123058956	18947.5563928036	16850.9061108538	17611.0171687809	17493.0339881374	16763.9852472557	22936.4496797666	14606.4944970459	14387.7030814156	14672.057356823	15373.2123058956	1
P22102	598	P22102	P22102	Trifunctional purine biosynthetic protein adenosine-3;Phosphoribosylamine--glycine ligase;Phosphoribosylformylglycinamidine cyclo-ligase;Phosphoribosylglycinamide formyltransferase	GART	sp|P22102|PUR2_HUMAN Trifunctional purine biosynthetic protein adenosine-3 OS=Homo sapiens OX=9606 GN=GART PE=1 SV=1	1	121.899	0.00017762	154.24	112.79	121.9	1	121.899	0.000707237	121.9	1	154.241	0.00017762	154.24	+	1	K	YDLAGFAVGAMERDQKLPHLERITEGDVVVG	X;X;X;X;X;X;X;X;X;X;X;X;X;X;X;Acetyl (K);X;X;X;X;X;X;X;X;X;X;X;X;X;X;X	XXXXXXXXXXXXXPPPPPPPPPXXXXXXXXX	DQK(1)LPHLER	DQK(120)LPHLER	3	3	0.026939	38924000	38924000	0	0	NA	10137000	28786000	NA	NA	10137000	0	0	28786000	0	0	NA	NA	NA	NA	NA	NA			7531	2045	598	598	27537	31736	79659;79660	111349;111350;111351;111352;111353;111354	79660	111353	20210826_E1_LC8_Vcelkova_Seiser_ext_Uni_MPL_red_acetylom_fr07_cv55	4170	79659	111350	20210825_E1_LC8_Vcelkova_Seiser_ext_Uni_MPL_black_acetylom_fr07_cv55	4298	79659	111350	20210825_E1_LC8_Vcelkova_Seiser_ext_Uni_MPL_black_acetylom_fr07_cv55	4298	10295.1528738655	7822.40452924517	8184.40064605937	8786.36884833366	9099.62236916936	10069.2121480802	8076.78614854727	8985.85242233048	8428.73490707805	8665.70092261115	8860.75533842613	8615.05154063889	6467.66833658909	9250.9884236552	7948.71500954395	9039.99429098842	8252.31442334003	8448.4001576672	8132.86615728127	8665.70092261115	1
P22102	20	P22102	P22102	Trifunctional purine biosynthetic protein adenosine-3;Phosphoribosylamine--glycine ligase;Phosphoribosylformylglycinamidine cyclo-ligase;Phosphoribosylglycinamide formyltransferase	GART	sp|P22102|PUR2_HUMAN Trifunctional purine biosynthetic protein adenosine-3 OS=Homo sapiens OX=9606 GN=GART PE=1 SV=1	1	117.203	1.8313e-22	186.56	154.93	117.2	1	117.203	1.8313e-22	186.56	1	118.127	4.36141e-17	166.09	+	1	K	VLIIGSGGREHTLAWKLAQSHHVKQVLVAPG	X;X;X;X;X;X;X;X;X;X;X;X;X;X;X;Acetyl (K);X;X;X;X;X;X;X;Acetyl (K);X;X;X;X;X;X;X	XXXXXXXXXPPPPPPPPPPPPPPPXXXXXXX	EHTLAWK(1)LAQSHHVK	EHTLAWK(120)LAQSHHVK(-120)	7	5	0.35413	33164000	33164000	0	0	NA	7552300	9136400	NA	NA	7552300	0	0	9136400	0	0	NA	NA	NA	NA	NA	NA			7532	2045	20	20	37993	43876	110189;110190;110191;110192	154365;154366;154367;154368;154369;154370;154371;154372;154373;154374	110192	154372	20210826_E1_LC8_Vcelkova_Seiser_ext_Uni_MPL_red_acetylom_fr07_cv40	5313	110191	154369	20210826_E1_LC8_Vcelkova_Seiser_ext_Uni_MPL_red_acetylom_fr07_cv40	5258	110191	154369	20210826_E1_LC8_Vcelkova_Seiser_ext_Uni_MPL_red_acetylom_fr07_cv40	5258	11240.609214435	10072.3397996107	11198.3114418113	9851.77701130205	10287.69564652	10701.7472611667	8812.89836874711	8508.91959182214	8324.33886470234	9919.61622392734	10073.0611586807	9390.5669643914	9979.78904271525	10572.6614476714	9546.46930465516	10134.5869544579	9515.41955377244	8781.94133430443	8766.11802049832	9919.61622392734	1
P22102	404	P22102	P22102	Trifunctional purine biosynthetic protein adenosine-3;Phosphoribosylamine--glycine ligase;Phosphoribosylformylglycinamidine cyclo-ligase;Phosphoribosylglycinamide formyltransferase	GART	sp|P22102|PUR2_HUMAN Trifunctional purine biosynthetic protein adenosine-3 OS=Homo sapiens OX=9606 GN=GART PE=1 SV=1	1	115.119	6.42693e-12	185.59	102.59	115.12	1	115.119	6.42693e-12	185.59	1	151.735	1.61231e-07	151.74	+	1	K	VTAIRENLISALEEAKKGLAAIKFEGAIYRK	X;X;X;X;X;X;X;X;X;X;X;X;X;X;X;Acetyl (K);X;X;X;X;X;X;Acetyl (K);X;X;X;X;X;X;X;X	XXXXXPPPPPPPPPPPPXXXXXXXXXXXXXX	ENLISALEEAK(1)K	ENLISALEEAK(120)K(-120)	11	3	2.2405	77113000	77113000	0	0	0.019401	2546700	2210500	0.00096077	0.0016695	2546700	0	0	2210500	0	0	NA	NA	NA	NA	NA	NA			7534	2045	404	404	42710	49324	123205;123206;123207;123208;123209;123210;123211	172822;172823;172824;172825;172826;172827;172828;172829;172830;172831;172832;172833;172834;172835	123211	172833	20210826_E1_LC8_Vcelkova_Seiser_ext_Uni_MPL_red_acetylom_fr03_cv70	8927	123208	172829	20210826_E1_LC8_Vcelkova_Seiser_ext_Uni_MPL_red_acetylom_fr03_cv40	16438	123208	172829	20210826_E1_LC8_Vcelkova_Seiser_ext_Uni_MPL_red_acetylom_fr03_cv40	16438	8007.51928227737	7617.42568027735	7745.78661962479	4855.89050543471	6717.78588714094	7034.93697880429	5265.41231928914	4775.82851362428	5143.94171742477	5386.52888940925	6999.06491742128	6244.99560839386	2964.39789930284	5218.7596673719	4024.3049690199	3325.71166150633	4703.30528986956	4983.25731882031	6215.60163078046	5386.52888940925	1
P22102	162	P22102	P22102	Trifunctional purine biosynthetic protein adenosine-3;Phosphoribosylamine--glycine ligase;Phosphoribosylformylglycinamidine cyclo-ligase;Phosphoribosylglycinamide formyltransferase	GART	sp|P22102|PUR2_HUMAN Trifunctional purine biosynthetic protein adenosine-3 OS=Homo sapiens OX=9606 GN=GART PE=1 SV=1	1	137.004	0.00199802	137	80.457	137	1	137.004	0.00199802	137	1	137.004	0.00199802	137	+	1	K	VKASGLAAGKGVIVAKSKEEACKAVQEIMQE	X;X;X;X;X;X;X;X;X;X;X;X;X;X;X;Acetyl (K);X;X;X;X;X;X;X;X;X;X;X;X;Oxidation (M);X;X	XXXXXXXXXXPPPPPPPPXXXXXXXXXXXXX	GVIVAK(1)SK	GVIVAK(140)SK(-140)	6	2	0.27042	116300000	116300000	0	0	NA	52226000	64076000	NA	NA	52226000	0	0	64076000	0	0	NA	NA	NA	NA	NA	NA			7538	2045	162	162	67041	77458	196277;196278	276900;276901;276902;276903	196278	276901	20210826_E1_LC8_Vcelkova_Seiser_ext_Uni_MPL_red_acetylom_fr01_cv55	5921	196278	276901	20210826_E1_LC8_Vcelkova_Seiser_ext_Uni_MPL_red_acetylom_fr01_cv55	5921	196278	276901	20210826_E1_LC8_Vcelkova_Seiser_ext_Uni_MPL_red_acetylom_fr01_cv55	5921	71881.4255711465	69524.8742826272	64502.9770012491	57379.185629899	68295.0670990588	73715.3671863827	56310.5634907549	55483.7201255671	54271.862345073	56247.2061586634	65195.9803744538	73336.2974197681	44619.356604107	52439.2834889795	49857.9172474239	41914.1427853061	54556.9812761271	43510.5877159923	52362.1334425783	56247.2061586634	1
P22102	906	P22102	P22102	Trifunctional purine biosynthetic protein adenosine-3;Phosphoribosylamine--glycine ligase;Phosphoribosylformylglycinamidine cyclo-ligase;Phosphoribosylglycinamide formyltransferase	GART	sp|P22102|PUR2_HUMAN Trifunctional purine biosynthetic protein adenosine-3 OS=Homo sapiens OX=9606 GN=GART PE=1 SV=1	1	87.7194	3.03358e-08	130.1	98.03	87.719	1	87.7194	0.000168952	95.417	1	130.098	3.03358e-08	130.1	+	1	K	CLAGFMRILSGPFVQKWNGKMLNIHPSLLPS	X;X;X;X;X;X;X;X;X;X;X;X;X;X;X;Acetyl (K);X;X;X;X;Oxidation (M);X;X;X;X;X;X;X;X;X;X	XXXXXXXPPPPPPPPPPPPPXXXXXXXXXXX	ILSGPFVQK(1)WNGK	ILSGPFVQK(88)WNGK(-88)	9	3	2.4225	6090400	6090400	0	0	NA	3182200	2908200	NA	NA	3182200	0	0	2908200	0	0	NA	NA	NA	NA	NA	NA			7539	2045	906	906	77855	89688	227699;227700;227701	320297;320298;320299;320300;320301;320302	227701	320301	20210826_E1_LC8_Vcelkova_Seiser_ext_Uni_MPL_red_acetylom_fr07_cv55	15880	227699	320298	20210825_E1_LC8_Vcelkova_Seiser_ext_Uni_MPL_black_acetylom_fr06_cv55	16240	227699	320298	20210825_E1_LC8_Vcelkova_Seiser_ext_Uni_MPL_black_acetylom_fr06_cv55	16240	2446.1157520247	2379.08964536239	3360.52884794228	2510.7986952489	2774.3194516704	2760.72298957512	2344.16705919239	2627.99375745396	2401.07773104436	2838.26673037172	2436.64333719063	3238.49750017499	3250.48697031957	3242.44979969902	3223.24306242432	2707.34978302703	2397.98066656342	3256.21023591217	2750.35607710394	2838.26673037172	1
P22102	107	P22102	P22102	Trifunctional purine biosynthetic protein adenosine-3;Phosphoribosylamine--glycine ligase;Phosphoribosylformylglycinamidine cyclo-ligase;Phosphoribosylglycinamide formyltransferase	GART	sp|P22102|PUR2_HUMAN Trifunctional purine biosynthetic protein adenosine-3 OS=Homo sapiens OX=9606 GN=GART PE=1 SV=1	1	175.928	2.02414e-65	224.59	214.21	175.93	1	175.928	1.49506e-35	175.93	1	224.588	2.02414e-65	224.59	+	1	K	QCFGPTAEAAQLESSKRFAKEFMDRHGIPTA	X;X;X;X;X;X;X;X;X;X;X;X;X;X;X;Acetyl (K);X;X;X;X;X;X;X;X;X;X;X;X;X;X;X	PPPPPPPPPPPPPPPPPXXXXXXXXXXXXXX	SAGVQCFGPTAEAAQLESSK(1)R	SAGVQCFGPTAEAAQLESSK(180)R	20	3	-1.0718	41985000	41985000	0	0	NA	24801000	17184000	NA	NA	24801000	0	0	17184000	0	0	NA	NA	NA	NA	NA	NA			7542	2045	107	107	141480	164080	412464;412465	577363;577364;577365	412465	577364	20210826_E1_LC8_Vcelkova_Seiser_ext_Uni_MPL_red_acetylom_fr01_cv40	10972	412464	577363	20210825_E1_LC8_Vcelkova_Seiser_ext_Uni_MPL_black_acetylom_fr01_cv40	11008	412464	577363	20210825_E1_LC8_Vcelkova_Seiser_ext_Uni_MPL_black_acetylom_fr01_cv40	11008	1544.96319419573	1641.32220614438	1563.84492054591	1746.63464115092	1524.43555683157	1614.80727667161	1537.01574913551	1528.0536694245	1402.10664962126	1575.23027624416	2223.38966706147	2264.43478953932	2823.15246087516	1572.1554241334	2394.8918792247	1409.02535119876	2120.34045262335	1569.07578860067	1564.12789742202	1575.23027624416	1
P22102	219	P22102	P22102	Trifunctional purine biosynthetic protein adenosine-3;Phosphoribosylamine--glycine ligase;Phosphoribosylformylglycinamidine cyclo-ligase;Phosphoribosylglycinamide formyltransferase	GART	sp|P22102|PUR2_HUMAN Trifunctional purine biosynthetic protein adenosine-3 OS=Homo sapiens OX=9606 GN=GART PE=1 SV=1	1	117.2	1.95803e-08	131.06	104.94	117.2	1	117.2	1.95803e-08	131.06	1	73.9271	1.21324e-06	125.36	+	1	K	TDGKTVAPMPPAQDHKRLLEGDGGPNTGGMG	X;X;X;X;X;X;X;X;Oxidation (M);X;X;X;X;X;X;Acetyl (K);X;X;X;X;X;X;X;X;X;X;X;X;X;Oxidation (M);X	XXXXPPPPPPPPPPPPPXXXXXXXXXXXXXX	TVAPMPPAQDHK(1)R	TVAPMPPAQDHK(120)R	12	3	-1.8622	33138000	33138000	0	0	NA	8668300	17184000	NA	NA	8668300	0	0	17184000	0	0	NA	NA	NA	NA	NA	NA			7543	2045	219	219	167888	196960;196961	499988;499989;499990;499991;499992;499993	707473;707474;707475;707476;707477;707478;707479;707480	499993	707480	20210826_E1_LC8_Vcelkova_Seiser_ext_Uni_MPL_red_acetylom_fr03_cv40	2577	499990	707476	20210826_E1_LC8_Vcelkova_Seiser_ext_Uni_MPL_red_acetylom_fr03_cv40	1756	499990	707476	20210826_E1_LC8_Vcelkova_Seiser_ext_Uni_MPL_red_acetylom_fr03_cv40	1756	4079.93525392802	4134.56484371497	5077.19380506945	4635.92903462164	4295.73525855538	3845.70261415317	4069.6629661106	3447.58516970486	4196.6401239211	3838.31208810096	4561.48678449314	3815.02436114475	4815.06982908216	4060.19654099209	4884.82112220699	4832.2001232808	3786.62911104548	3900.0527630947	3147.0875894592	3838.31208810096	1
P22102	866	P22102	P22102	Trifunctional purine biosynthetic protein adenosine-3;Phosphoribosylamine--glycine ligase;Phosphoribosylformylglycinamidine cyclo-ligase;Phosphoribosylglycinamide formyltransferase	GART	sp|P22102|PUR2_HUMAN Trifunctional purine biosynthetic protein adenosine-3 OS=Homo sapiens OX=9606 GN=GART PE=1 SV=1	1	154.308	0.00176311	154.31	89.27	154.31	1	154.308	0.00176311	154.31	1	154.308	0.00176311	154.31	+	1	K	DKAERAGIPTRVINHKLYKNRVEFDSAIDLV	X;Acetyl (K);X;X;X;X;X;X;X;X;X;X;X;X;X;Acetyl (K);X;X;X;X;X;X;X;X;X;X;X;X;X;X;X	XXXXXXXXXXXPPPPPPPPXXXXXXXXXXXX	VINHK(1)LYK	VINHK(150)LYK(-150)	5	2	-0.97028	7825300	7825300	0	0	NA	3322300	4503000	NA	NA	3322300	0	0	4503000	0	0	NA	NA	NA	NA	NA	NA			7544	2045	866	866	174271	204295	519404;519405	734645;734646;734647	519405	734646	20210826_E1_LC8_Vcelkova_Seiser_ext_Uni_MPL_red_acetylom_fr02_cv40	5297	519405	734646	20210826_E1_LC8_Vcelkova_Seiser_ext_Uni_MPL_red_acetylom_fr02_cv40	5297	519405	734646	20210826_E1_LC8_Vcelkova_Seiser_ext_Uni_MPL_red_acetylom_fr02_cv40	5297	6970.88903056623	7280.96352063965	7842.93369093174	6955.8302163169	6700.89739973471	7846.43296810839	5846.80668357239	5939.11495828165	5700.61516415191	7065.76405170696	7537.47377172751	7757.77525197886	6079.30853065009	7769.76106407382	6692.69458707703	5843.86389155752	5196.14188830707	5745.67305934767	6254.22804168656	7065.76405170696	1
P22102	977	P22102	P22102	Trifunctional purine biosynthetic protein adenosine-3;Phosphoribosylamine--glycine ligase;Phosphoribosylformylglycinamidine cyclo-ligase;Phosphoribosylglycinamide formyltransferase	GART	sp|P22102|PUR2_HUMAN Trifunctional purine biosynthetic protein adenosine-3 OS=Homo sapiens OX=9606 GN=GART PE=1 SV=1	1	109.214	0.00500435	121.09	76.645	109.21	1	109.214	0.00500435	121.09	1	110.408	0.0090552	110.41	+	1	K	PVKRGDTVATLSERVKLAEHKIFPAALQLVA	X;X;X;X;X;X;X;X;X;X;X;X;X;X;X;Acetyl (K);X;X;X;X;X;X;X;X;X;X;X;X;X;X;X	XXXXXXXXXXXXXXPPPPPPPXXXXXXXXXX	VK(1)LAEHK	VK(110)LAEHK(-110)	2	2	0.2042	41303000	41303000	0	0	NA	28805000	9932700	NA	NA	28805000	0	0	9932700	0	0	NA	NA	NA	NA	NA	NA			7545	2045	977	977	174668	204739	520526;520527;520528	736195;736196;736197;736198	520528	736198	20210826_E1_LC8_Vcelkova_Seiser_ext_Uni_MPL_red_acetylom_fr06_cv40	3024	520527	736196	20210826_E1_LC8_Vcelkova_Seiser_ext_Uni_MPL_red_acetylom_fr06_cv40	3018	520527	736196	20210826_E1_LC8_Vcelkova_Seiser_ext_Uni_MPL_red_acetylom_fr06_cv40	3018	25044.2947699095	19957.7843529052	22507.1647982729	21770.3962790986	22726.6806937854	21641.3294263167	17235.0136660534	16195.5549311007	17349.8894861069	19029.0341033215	24814.1733035803	17955.0288268352	24991.8316392796	21407.5504339298	26503.7583990959	19979.5312908541	21396.4153453684	18801.7582017187	20413.0042425226	19029.0341033215	1
P22234	414	P22234	P22234	Multifunctional protein ADE2;Phosphoribosylaminoimidazole-succinocarboxamide synthase;Phosphoribosylaminoimidazole carboxylase	PAICS	sp|P22234|PUR6_HUMAN Multifunctional protein ADE2 OS=Homo sapiens OX=9606 GN=PAICS PE=1 SV=3	1	90.3665	1.04222e-19	173.36	141.74	90.367	1	90.3665	1.04222e-19	173.36	1	79.8103	6.24597e-06	112.5	+	1	K	WSKLRASILNTWISLKQADKKIRECNL____	X;X;X;X;X;X;X;X;X;X;X;X;X;X;X;Acetyl (K);X;X;X;X;X;X;X;X;X;X;X;X;X;X;X	XXXXXPPPPPPPPPPPPPPPXXXXXXXXXXX	ASILNTWISLK(1)QADK	ASILNTWISLK(90)QADK(-90)	11	4	-0.82798	21228000	21228000	0	0	NA	15162000	4691700	NA	NA	15162000	0	0	4691700	0	0	NA	NA	NA	NA	NA	NA			7546	2046	414	414	13118	15159	38964;38965;38966;38967;38968	55035;55036;55037;55038;55039;55040	38968	55040	20210826_E1_LC8_Vcelkova_Seiser_ext_Uni_MPL_red_acetylom_fr07_cv40	19663	38967	55038	20210826_E1_LC8_Vcelkova_Seiser_ext_Uni_MPL_red_acetylom_fr07_cv40	19651	38967	55038	20210826_E1_LC8_Vcelkova_Seiser_ext_Uni_MPL_red_acetylom_fr07_cv40	19651	2106.44459359521	1139.09749301071	2193.1999875627	1102.40259976847	2097.99345025974	1448.77653648839	1866.99892836143	1982.99307768798	1848.98084369624	1819.5134270372	3418.43508309858	2606.35142432885	817.286822817741	2091.7226746252	3021.50295192386	708.541537680741	3693.5773869143	3768.74742561559	3222.09441811651	1819.5134270372	1
P22234	11	P22234	P22234	Multifunctional protein ADE2;Phosphoribosylaminoimidazole-succinocarboxamide synthase;Phosphoribosylaminoimidazole carboxylase	PAICS	sp|P22234|PUR6_HUMAN Multifunctional protein ADE2 OS=Homo sapiens OX=9606 GN=PAICS PE=1 SV=3	1	134.91	3.26594e-20	134.91	106.74	134.91	1	134.91	8.4534e-14	134.91	1	123.917	3.26594e-20	123.92	+	1	K	_____MATAEVLNIGKKLYEGKTKEVYELLD	X;X;X;X;X;X;X;X;X;X;X;X;X;X;X;Acetyl (K);X;X;X;X;X;Acetyl (K);X;X;X;X;X;X;X;X;X	XXXXXXPPPPPPPPPPPXXXXXXXXXXXXXX	ATAEVLNIGK(1)K	ATAEVLNIGK(130)K(-130)	10	2	0.35667	113630000	113630000	0	0	NA	39209000	74422000	NA	NA	39209000	0	0	74422000	0	0	NA	NA	NA	NA	NA	NA			7547	2046	11	11	13970	16262	42103;42104	59774;59775;59776;59777;59778;59779;59780	42104	59777	20210826_E1_LC8_Vcelkova_Seiser_ext_Uni_MPL_red_acetylom_fr02_cv40	13996	42104	59777	20210826_E1_LC8_Vcelkova_Seiser_ext_Uni_MPL_red_acetylom_fr02_cv40	13996	42103	59774	20210825_E1_LC8_Vcelkova_Seiser_ext_Uni_MPL_black_acetylom_fr02_cv40	13934	17660.5878256989	10813.1019201451	18194.2653031987	11825.3687082609	19236.3018055955	11283.79587588	13372.0019369125	13050.8057734652	14125.6380026006	14350.0719811648	21469.7326048091	10619.4123353365	27336.7323463866	10369.2110656098	24426.1957193217	15671.8398204992	14114.2617171825	11947.2361970482	11624.4434503457	14350.0719811648	1
P22234	235	P22234	P22234	Multifunctional protein ADE2;Phosphoribosylaminoimidazole-succinocarboxamide synthase;Phosphoribosylaminoimidazole carboxylase	PAICS	sp|P22234|PUR6_HUMAN Multifunctional protein ADE2 OS=Homo sapiens OX=9606 GN=PAICS PE=1 SV=3	1	56.648	7.88482e-05	90.367	55.063	56.648	1	56.648	7.88482e-05	90.367	1	82.9077	0.00018745	82.908	+	1	K	GDRSQQKDKQSYRDLKEVTPEGLQMVKKNFE	X;X;X;X;X;X;X;X;X;X;X;X;X;X;X;Acetyl (K);X;X;Phospho (STY);X;X;X;X;X;Oxidation (M);X;Acetyl (K);X;X;X;X	XXXXXXXXXXXXXPPPPPPPPPPPPPPXXXX	DLK(1)EVTPEGLQMVK	DLK(57)EVTPEGLQMVK(-57)	3	4	0.34286	4139500	4139500	0	0	NA	2591400	810520	NA	NA	2591400	0	0	810520	0	0	NA	NA	NA	NA	NA	NA			7548	2046	235	235	25428	29234	73416;73417;73418	102652;102653;102654;102655;102656;102657	73418	102657	20210826_E1_LC8_Vcelkova_Seiser_ext_Uni_MPL_red_acetylom_fr02_cv40	12401	73417	102654	20210826_E1_LC8_Vcelkova_Seiser_ext_Uni_MPL_red_acetylom_fr02_cv40	12318	73417	102654	20210826_E1_LC8_Vcelkova_Seiser_ext_Uni_MPL_red_acetylom_fr02_cv40	12318	1766.92843994734	1821.63838136569	2414.56733347059	1755.41271816415	2138.36420292223	1639.71817717556	1983.0829631214	1977.67515805693	1852.12596721428	2089.11597224677	2037.60221327358	1650.27210227954	2120.64223376135	1732.23515998537	2310.60515074369	2074.81804195325	1869.91351079029	1352.70176788552	2377.67553781546	2089.11597224677	1
P22234	246	P22234	P22234	Multifunctional protein ADE2;Phosphoribosylaminoimidazole-succinocarboxamide synthase;Phosphoribosylaminoimidazole carboxylase	PAICS	sp|P22234|PUR6_HUMAN Multifunctional protein ADE2 OS=Homo sapiens OX=9606 GN=PAICS PE=1 SV=3	1	97.9113	6.51031e-06	122.7	90.201	97.911	1	97.9113	6.51031e-06	122.7	1	84.4793	2.626e-05	112.94	+	1	K	YRDLKEVTPEGLQMVKKNFEWVAERVELLLK	X;X;X;X;X;X;X;Phospho (STY);X;X;X;X;X;Oxidation (M);X;Acetyl (K);X;X;X;X;X;X;X;X;X;X;X;X;X;X;Acetyl (K)	XXXXXPPPPPPPPPPPPXXXXXXXXXXXXXX	EVTPEGLQMVK(1)K	EVTPEGLQMVK(98)K(-98)	11	3	-0.28337	143080000	143080000	0	0	NA	1097500	1848700	NA	NA	1097500	0	0	1848700	0	0	NA	NA	NA	NA	NA	NA			7549	2046	246	246	25428;48506	29234;56117;56118	140027;140028;140029;140030;140031;140032;140033;140034;140035;140036;140037	196649;196650;196651;196652;196653;196654;196655;196656;196657;196658;196659;196660;196661;196662;196663;196664;196665;196666;196667;196668;196669;196670	140037	196669	20210826_E1_LC8_Vcelkova_Seiser_ext_Uni_MPL_red_acetylom_fr03_cv55	10774	140035	196666	20210826_E1_LC8_Vcelkova_Seiser_ext_Uni_MPL_red_acetylom_fr03_cv70	5161	140035	196666	20210826_E1_LC8_Vcelkova_Seiser_ext_Uni_MPL_red_acetylom_fr03_cv70	5161	38077.1240472156	26165.8782236754	36443.1444068704	24886.8398138004	36879.1033591905	26247.550628027	33405.6172698468	30991.9801728192	31182.1561776788	28833.9425716058	32785.5308651588	25575.1998321536	27037.0227202028	22439.8044147234	26755.826927702	19276.8505808893	31688.0361228932	31390.499068889	31319.4420512484	28833.9425716058	1
P22234	120	P22234	P22234	Multifunctional protein ADE2;Phosphoribosylaminoimidazole-succinocarboxamide synthase;Phosphoribosylaminoimidazole carboxylase	PAICS	sp|P22234|PUR6_HUMAN Multifunctional protein ADE2 OS=Homo sapiens OX=9606 GN=PAICS PE=1 SV=3	1	71.3491	0.00224175	123.86	98.612	71.349	1	71.3491	0.00267524	119.62	1	62.3026	0.00224175	123.86	+	1	K	TGSFLKRNPGVKEGYKFYPPKVELFFKDDAN	X;X;Phospho (STY);X;X;Acetyl (K);X;X;X;X;X;X;X;X;X;Acetyl (K);X;X;X;X;X;X;X;X;X;X;X;X;X;X;X	XXXXXXXXXXXXPPPPPPPPPXXXXXXXXXX	EGYK(1)FYPPK	EGYK(71)FYPPK(-71)	4	3	0.83241	73459000	73459000	0	0	NA	32766000	30822000	NA	NA	32766000	0	0	30822000	0	0	NA	NA	NA	NA	NA	NA			7550	2046	120	120	37580	43396	109062;109063;109064;109065	153019;153020;153021;153022;153023;153024;153025;153026;153027	109065	153027	20210826_E1_LC8_Vcelkova_Seiser_ext_Uni_MPL_red_acetylom_fr05_cv55	9864	109062	153020	20210825_E1_LC8_Vcelkova_Seiser_ext_Uni_MPL_black_acetylom_fr05_cv40	10060	109062	153020	20210825_E1_LC8_Vcelkova_Seiser_ext_Uni_MPL_black_acetylom_fr05_cv40	10060	46034.9555999985	26793.6178426198	45304.5781487086	20545.5978301502	47179.9672646975	27510.7614409312	41359.6310666371	37358.4589830036	38026.2695882929	33993.9334025848	52091.931272293	30235.7442341836	41737.3751548867	22551.6168634202	43575.1541953118	19787.8829793112	44031.9359328803	39869.4368089375	43155.7984626937	33993.9334025848	1
P22234	110	P22234	P22234	Multifunctional protein ADE2;Phosphoribosylaminoimidazole-succinocarboxamide synthase;Phosphoribosylaminoimidazole carboxylase	PAICS	sp|P22234|PUR6_HUMAN Multifunctional protein ADE2 OS=Homo sapiens OX=9606 GN=PAICS PE=1 SV=3	1	134.382	2.27153e-25	245.16	158.65	134.38	1	134.382	2.27153e-25	245.16	1	142.705	1.02097e-24	236.44	+	1	K	PIEWVCRRIATGSFLKRNPGVKEGYKFYPPK	X;X;X;X;X;X;X;X;X;X;X;X;Phospho (STY);X;X;Acetyl (K);X;X;X;X;X;X;X;X;X;Acetyl (K);X;X;X;X;X	XXXXXXXPPPPPPPPPPXXXXXXXXXXXXXX	RIATGSFLK(1)R	RIATGSFLK(130)R	9	3	-0.26686	492740000	492740000	0	0	NA	26822000	40272000	NA	NA	26822000	0	0	40272000	0	0	NA	NA	NA	NA	NA	NA			7553	2046	110	110	73319;135751	84584;157300	214594;214595;214596;214597;214598;214599;394270;394271	301745;301746;301747;301748;301749;301750;301751;301752;301753;301754;301755;301756;301757;550648;550649;550650	394271	550649	20210826_E1_LC8_Vcelkova_Seiser_ext_Uni_MPL_red_acetylom_fr02_cv70	3187	214599	301756	20210826_E1_LC8_Vcelkova_Seiser_ext_Uni_MPL_red_acetylom_fr02_cv70	5281	214599	301756	20210826_E1_LC8_Vcelkova_Seiser_ext_Uni_MPL_red_acetylom_fr02_cv70	5281	68694.7279241872	36018.087265446	65325.8568610499	37389.4611724294	63693.2077360866	43498.6883105775	58384.4428599757	55057.6063005088	54969.3122209894	50683.5257360955	65450.8592741484	41344.0460574561	49000.2582234898	35260.0616785544	53931.19600981	33907.0002492583	59464.2015989324	54115.4852874781	60316.9645499683	50683.5257360955	1
P22234	17	P22234	P22234	Multifunctional protein ADE2;Phosphoribosylaminoimidazole-succinocarboxamide synthase;Phosphoribosylaminoimidazole carboxylase	PAICS	sp|P22234|PUR6_HUMAN Multifunctional protein ADE2 OS=Homo sapiens OX=9606 GN=PAICS PE=1 SV=3	1	104.437	0.024682	113.71	46.672	104.44	1	104.437	0.0261105	104.44	1	113.706	0.024682	113.71	+	1	K	ATAEVLNIGKKLYEGKTKEVYELLDSPGKVL	X;X;X;X;X;X;X;X;X;Acetyl (K);X;X;X;X;X;Acetyl (K);X;X;X;X;X;X;X;X;X;Phospho (STY);X;X;Acetyl (K);X;X	XXXXXXXXXXXPPPPPPPXXXXXXXXXXXXX	LYEGK(1)TK	LYEGK(100)TK(-100)	5	2	0.063855	157200000	157200000	0	0	NA	41221000	44281000	NA	NA	41221000	0	0	44281000	0	0	NA	NA	NA	NA	NA	NA			7554	2046	17	17	106726	123050	310298;310299;310300;310301	436473;436474;436475;436476	310301	436476	20210826_E1_LC8_Vcelkova_Seiser_ext_Uni_MPL_red_acetylom_fr05_cv55	5651	310299	436474	20210825_E1_LC8_Vcelkova_Seiser_ext_Uni_MPL_black_acetylom_fr05_cv55	5718	310299	436474	20210825_E1_LC8_Vcelkova_Seiser_ext_Uni_MPL_black_acetylom_fr05_cv55	5718	65244.9508948793	28547.4426255259	59040.5821485535	24147.8225151546	55387.5650148129	31926.6647455067	42567.428111479	45321.2734827294	39169.8573512875	38899.8179266362	68138.358808374	30311.4255160024	46835.9649714723	29248.1990092804	48469.2050500094	25035.6513536478	44679.1821504001	51816.6364611408	49574.9688897619	38899.8179266362	1
P22234	53	P22234	P22234	Multifunctional protein ADE2;Phosphoribosylaminoimidazole-succinocarboxamide synthase;Phosphoribosylaminoimidazole carboxylase	PAICS	sp|P22234|PUR6_HUMAN Multifunctional protein ADE2 OS=Homo sapiens OX=9606 GN=PAICS PE=1 SV=3	1	77.9117	1.33482e-07	151.52	121.71	77.912	1	77.9117	1.33482e-07	151.52	1	145.062	3.68557e-07	145.06	+	1	K	QITAGNAARKNHLEGKAAISNKITSCIFQLL	X;X;X;X;X;X;X;X;X;X;X;X;X;X;X;Acetyl (K);X;X;X;X;X;X;X;X;X;X;X;X;X;X;X	XXXXXXXXXXPPPPPPPPPPPPXXXXXXXXX	NHLEGK(1)AAISNK	NHLEGK(78)AAISNK(-78)	6	3	0.74478	66389000	66389000	0	0	NA	4628700	5638500	NA	NA	4628700	0	0	5638500	0	0	NA	NA	NA	NA	NA	NA			7555	2046	53	53	114351	132779	334961;334962;334963;334964;334965	470997;470998;470999;471000;471001	334965	471001	20210826_E1_LC8_Vcelkova_Seiser_ext_Uni_MPL_red_acetylom_fr03_cv70	2291	334964	471000	20210826_E1_LC8_Vcelkova_Seiser_ext_Uni_MPL_red_acetylom_fr03_cv55	3656	334964	471000	20210826_E1_LC8_Vcelkova_Seiser_ext_Uni_MPL_red_acetylom_fr03_cv55	3656	18498.3983464654	11380.1289853576	16400.7157899285	11658.0603196504	16445.9632832248	11425.3279997241	15419.7182630505	14250.6870275588	14589.654634044	12955.727401487	18966.850770081	12139.970090897	15892.1938814531	11845.2813738163	16345.8311860376	12632.7610822898	16756.5555022946	17195.8732446095	16668.3552398395	12955.727401487	1
P22234	261	P22234	P22234	Multifunctional protein ADE2;Phosphoribosylaminoimidazole-succinocarboxamide synthase;Phosphoribosylaminoimidazole carboxylase	PAICS	sp|P22234|PUR6_HUMAN Multifunctional protein ADE2 OS=Homo sapiens OX=9606 GN=PAICS PE=1 SV=3	1	172.127	1.69029e-18	207.88	185.14	172.13	1	172.127	1.69029e-18	207.88	1	105.17	1.69029e-18	207.88	+	1	K	KKNFEWVAERVELLLKSESQCRVVVLMGSTS	Acetyl (K);X;X;X;X;X;X;X;X;X;X;X;X;X;X;Acetyl (K);X;X;X;X;X;X;X;X;X;X;Oxidation (M);X;X;X;X	XXXXXXXXXXPPPPPPPPPPPPXXXXXXXXX	VELLLK(1)SESQCR	VELLLK(170)SESQCR	6	3	-0.14787	56018000	56018000	0	0	NA	4688400	5021500	NA	NA	4688400	0	0	5021500	0	0	NA	NA	NA	NA	NA	NA			7556	2046	261	261	171827	201518	511963;511964;511965;511966;511967;511968;511969;511970	724149;724150;724151;724152;724153;724154;724155;724156;724157;724158;724159;724160;724161;724162;724163;724164	511970	724161	20210826_E1_LC8_Vcelkova_Seiser_ext_Uni_MPL_red_acetylom_fr07_cv55	12446	511969	724159	20210826_E1_LC8_Vcelkova_Seiser_ext_Uni_MPL_red_acetylom_fr07_cv40	12465	511969	724159	20210826_E1_LC8_Vcelkova_Seiser_ext_Uni_MPL_red_acetylom_fr07_cv40	12465	9342.58111435562	6820.47103804321	8378.096632902	7108.54098714569	9328.72948674228	6853.34603976957	8964.41920479531	8345.69235508096	7715.23344679181	8368.97039411377	9719.7312192214	7514.47398894757	8440.64528461049	6697.93595182917	8882.67724848435	5554.32777044434	9117.33605368225	8773.19667741357	9294.85327000486	8368.97039411377	1
P22234	283	P22234	P22234	Multifunctional protein ADE2;Phosphoribosylaminoimidazole-succinocarboxamide synthase;Phosphoribosylaminoimidazole carboxylase	PAICS	sp|P22234|PUR6_HUMAN Multifunctional protein ADE2 OS=Homo sapiens OX=9606 GN=PAICS PE=1 SV=3	1	218.633	9.41241e-42	218.63	193.85	218.63	1	218.633	9.41241e-42	218.63	1	146.159	4.24644e-28	176.04	+	1	K	VVVLMGSTSDLGHCEKIKKACGNFGIPCELR	X;X;X;X;Oxidation (M);X;X;X;X;X;X;X;X;X;X;Acetyl (K);X;X;X;X;X;X;X;X;X;X;X;X;X;X;X	PPPPPPPPPPPPPPPPPPPXXXXXXXXXXXX	VVVLMGSTSDLGHCEK(1)IK	VVVLMGSTSDLGHCEK(220)IK(-220)	16	4	-0.62666	98827000	98827000	0	0	NA	32237000	17929000	NA	NA	32237000	0	0	17929000	0	0	NA	NA	NA	NA	NA	NA			7558	2046	283	283	181237;181238	212286;212287;212288	539636;539637;539638;539639;539640;539641;539642;539643;539644;539645;539646;539647	763167;763168;763169;763170;763171;763172;763173;763174;763175;763176;763177;763178;763179;763180;763181;763182;763183;763184;763185;763186;763187	539646	763185	20210826_E1_LC8_Vcelkova_Seiser_ext_Uni_MPL_red_acetylom_fr01_cv40	11983	539646	763185	20210826_E1_LC8_Vcelkova_Seiser_ext_Uni_MPL_red_acetylom_fr01_cv40	11983	539646	763185	20210826_E1_LC8_Vcelkova_Seiser_ext_Uni_MPL_red_acetylom_fr01_cv40	11983	29636.2454636859	19904.8919961718	29496.5534537258	18728.0717673344	30969.7728649275	20611.8200556514	25132.4255476004	25066.9482878077	23259.5522713752	24227.4028636984	24680.439445823	17555.5433179309	26969.9002077894	14693.6690079567	28209.1332233752	15181.8561330247	22364.6646903345	19747.2021225165	23206.1189321791	24227.4028636984	1
P22307	132	P22307	P22307	Non-specific lipid-transfer protein	SCP2	sp|P22307|SCP2_HUMAN Sterol carrier protein 2 OS=Homo sapiens OX=9606 GN=SCP2 PE=1 SV=2	1	75.509	0.000447786	135.8	98.636	75.509	1	75.509	0.00140853	113.69	1	106.618	0.000447786	135.8	+	1	K	LALGFEKMSKGSLGIKFSDRTIPTDKHVDLL	X;X;X;X;X;X;X;X;X;X;X;X;X;X;X;Acetyl (K);X;X;X;X;X;X;X;X;X;X;X;X;X;X;X	XXXXXXXXXXPPPPPPPPPPXXXXXXXXXXX	GSLGIK(1)FSDR	GSLGIK(76)FSDR	6	3	-0.025188	5130400	5130400	0	0	NA	1653100	1765600	NA	NA	1653100	0	0	1765600	0	0	NA	NA	NA	NA	NA	NA			7560	2049	132	132	65408	75473	191081;191082;191083;191084	269338;269339;269340;269341	191084	269341	20210826_E1_LC8_Vcelkova_Seiser_ext_Uni_MPL_red_acetylom_fr06_cv55	8958	191081	269338	20210825_E1_LC8_Vcelkova_Seiser_ext_Uni_MPL_black_acetylom_fr06_cv40	8930	191081	269338	20210825_E1_LC8_Vcelkova_Seiser_ext_Uni_MPL_black_acetylom_fr06_cv40	8930	3036.9811702437	896.313557866255	2981.1378031167	890.554796450842	2706.12490805741	1115.31642683627	5513.08537506173	5325.40230796085	6016.53986151284	3126.00813712145	2957.56406419482	620.33821661518	3280.84645390567	856.28274396463	3126.09877206162	963.77258516846	5672.99109272746	4621.98604252848	4947.77084040155	3126.00813712145	1
P22307	491	P22307	P22307	Non-specific lipid-transfer protein	SCP2	sp|P22307|SCP2_HUMAN Sterol carrier protein 2 OS=Homo sapiens OX=9606 GN=SCP2 PE=1 SV=2	1	123.957	1.4647e-07	193.52	122.69	123.96	1	123.957	1.4647e-07	193.52	1	136.023	7.72181e-07	188.99	+	1	K	VDVKNGKGSVLPNSDKKADCTITMADSDFLA	X;X;X;X;X;X;X;X;X;X;X;X;X;X;X;Acetyl (K);X;X;X;X;X;X;X;X;X;X;X;X;X;X;X	XXXXXXXPPPPPPPPPPXXXXXXXXXXXXXX	GSVLPNSDK(1)K	GSVLPNSDK(120)K(-120)	9	3	-0.4787	249320000	249320000	0	0	NA	20771000	27337000	NA	NA	20771000	0	0	27337000	0	0	NA	NA	NA	NA	NA	NA			7561	2049	491	491	65973	76196	193095;193096;193097;193098	272459;272460;272461;272462;272463;272464;272465;272466;272467;272468;272469	193098	272467	20210826_E1_LC8_Vcelkova_Seiser_ext_Uni_MPL_red_acetylom_fr04_cv70	3384	193097	272465	20210826_E1_LC8_Vcelkova_Seiser_ext_Uni_MPL_red_acetylom_fr04_cv40	5611	193097	272465	20210826_E1_LC8_Vcelkova_Seiser_ext_Uni_MPL_red_acetylom_fr04_cv40	5611	39374.2837815061	43499.6735136038	34842.2999610735	40772.0441530362	35941.1883475071	43995.8826079233	46280.6102169375	48447.559870688	51981.9943632735	38904.7506875885	33560.0531986899	45775.7335760632	26600.9553845112	35252.7546648593	30926.1208607494	27678.661682811	50412.1741003963	47321.1590375293	55663.4434260975	38904.7506875885	1
P22307	522	P22307	P22307	Non-specific lipid-transfer protein	SCP2	sp|P22307|SCP2_HUMAN Sterol carrier protein 2 OS=Homo sapiens OX=9606 GN=SCP2 PE=1 SV=2	1	108.997	5.12101e-12	158.11	130.14	109	1	108.997	3.0583e-05	109	1	158.111	5.12101e-12	158.11	+	1	K	LMTGKMNPQSAFFQGKLKITGNMGLAMKLQN	X;X;X;X;X;Oxidation (M);X;X;X;X;X;X;X;X;X;Acetyl (K);X;X;X;X;X;X;X;X;X;X;Oxidation (M);X;X;X;X	XXXXXPPPPPPPPPPPPPXXXXXXXXXXXXX	MNPQSAFFQGK(1)LK	MNPQSAFFQGK(110)LK(-110)	11	3	-0.11141	18351000	18351000	0	0	NA	822250	1155300	NA	NA	822250	0	0	1155300	0	0	NA	NA	NA	NA	NA	NA			7568	2049	522	522	110204	127667	322012;322013;322014;322015	453216;453217;453218;453219	322015	453219	20210826_E1_LC8_Vcelkova_Seiser_ext_Uni_MPL_red_acetylom_fr03_cv55	11354	322013	453217	20210825_E1_LC8_Vcelkova_Seiser_ext_Uni_MPL_black_acetylom_fr03_cv55	11436	322013	453217	20210825_E1_LC8_Vcelkova_Seiser_ext_Uni_MPL_black_acetylom_fr03_cv55	11436	3970.74214779352	3524.04702885212	3689.41393899089	3935.80053186912	4168.64936759077	4973.75083842496	4834.56703977072	4580.9237760618	4692.46634188663	4427.55215174025	4512.8339654561	4907.3134434142	3035.82857896899	5142.27813370924	3338.89301161069	3330.94486505114	5722.01201411758	6471.02561330724	5306.89282660292	4427.55215174025	1
P22314	838	P22314	P22314	Ubiquitin-like modifier-activating enzyme 1	UBA1	sp|P22314|UBA1_HUMAN Ubiquitin-like modifier-activating enzyme 1 OS=Homo sapiens OX=9606 GN=UBA1 PE=1 SV=3	1	71.2408	9.44175e-05	112.13	85.456	71.241	1	71.2408	0.00192528	71.241	1	96.7446	9.44175e-05	112.13	+	1	K	DSRLEELKATLPSPDKLPGFKMYPIDFEKDD	X;X;X;X;X;X;X;X;X;X;X;X;Phospho (STY);X;X;Acetyl (K);X;X;X;X;Acetyl (K);Oxidation (M);X;X;X;X;X;X;X;X;X	XXXXXXXXPPPPPPPPPPPPPXXXXXXXXXX	ATLPSPDK(1)LPGFK	ATLPSPDK(71)LPGFK(-71)	8	3	-0.21494	26167000	26167000	0	0	0.016184	1141400	23594000	0.004199	0.017542	1141400	0	0	23594000	0	0	NA	NA	NA	NA	NA	NA			7569	2050	838	838	14414;92047	16774;106379	43564;43565;43566	61864;61865;61866;61867;61868	43566	61868	20210826_E1_LC8_Vcelkova_Seiser_ext_Uni_MPL_red_acetylom_fr08_cv55	14375	43564	61864	20210825_E1_LC8_Vcelkova_Seiser_ext_Uni_MPL_black_acetylom_fr08_cv40	13749	43564	61864	20210825_E1_LC8_Vcelkova_Seiser_ext_Uni_MPL_black_acetylom_fr08_cv40	13749	2679.79274677931	1975.48068102265	2877.20060901473	1913.02757061163	2333.70899767186	2483.0597165435	2763.53734978089	2200.45494109699	3263.97049106074	1881.75545797725	2101.06861315081	1871.80070275691	1681.99668403303	1993.56411651816	1621.15522315357	1781.80410811779	2416.16483406761	2433.27650600863	2294.85503026902	1881.75545797725	1
P22314	843	P22314	P22314	Ubiquitin-like modifier-activating enzyme 1	UBA1	sp|P22314|UBA1_HUMAN Ubiquitin-like modifier-activating enzyme 1 OS=Homo sapiens OX=9606 GN=UBA1 PE=1 SV=3	1	80.4686	0.000344414	80.469	57.59	80.469	1	80.4686	0.000465591	80.469	1	78.763	0.000344414	78.763	+	1	K	ELKATLPSPDKLPGFKMYPIDFEKDDDSNFH	X;X;Acetyl (K);X;X;X;X;Phospho (STY);X;X;X;X;X;X;X;Acetyl (K);Oxidation (M);X;X;X;X;X;X;X;X;X;X;X;X;X;X	XXXXXXXXXXXPPPPPPPPPPPPPXXXXXXX	LPGFK(1)MYPIDFEK	LPGFK(80)MYPIDFEK(-80)	5	3	0.12592	13210000	13210000	0	0	0.0081701	8150600	5059300	0.029983	0.0037615	8150600	0	0	5059300	0	0	NA	NA	NA	NA	NA	NA			7570	2050	843	843	14414;100358	16774;115782	292949;292950;292951;292952	412567;412568;412569;412570;412571;412572;412573	292952	412573	20210826_E1_LC8_Vcelkova_Seiser_ext_Uni_MPL_red_acetylom_fr03_cv55	17288	292952	412573	20210826_E1_LC8_Vcelkova_Seiser_ext_Uni_MPL_red_acetylom_fr03_cv55	17288	292949	412568	20210825_E1_LC8_Vcelkova_Seiser_ext_Uni_MPL_black_acetylom_fr03_cv55	17261	1002.86821951592	839.620428955879	807.975461755459	946.521326278138	917.767654239527	964.113065790806	1577.09792040614	1189.31088139901	1066.76831374119	1081.73948774687	1860.51920233639	1611.40388166724	333.336890803171	1408.04858450072	851.772040404263	1454.74519620784	1695.99411865051	2044.99261173635	2069.17230467496	1081.73948774687	1
P22314	443	P22314	P22314	Ubiquitin-like modifier-activating enzyme 1	UBA1	sp|P22314|UBA1_HUMAN Ubiquitin-like modifier-activating enzyme 1 OS=Homo sapiens OX=9606 GN=UBA1 PE=1 SV=3	1	196.881	1.2477e-59	275.63	225.6	196.88	1	196.881	1.8439e-11	196.88	1	222.744	1.2477e-59	275.63	+	1	K	ALECLPEDKEVLTEDKCLQRQNRYDGQVAVF	X;X;X;X;X;X;X;X;X;X;X;X;X;X;X;Acetyl (K);X;X;X;X;X;X;X;X;X;X;X;X;X;X;X	XXXXXXXXXPPPPPPPPPPPXXXXXXXXXXX	EVLTEDK(1)CLQR	EVLTEDK(200)CLQR	7	3	0.024346	116190000	116190000	0	0	NA	10675000	14227000	NA	NA	10675000	0	0	14227000	0	0	NA	NA	NA	NA	NA	NA			7573	2050	443	443	48142	55684	138660;138661;138662;138663	194438;194439;194440;194441;194442;194443;194444	138663	194443	20210826_E1_LC8_Vcelkova_Seiser_ext_Uni_MPL_red_acetylom_fr05_cv55	7244	138660	194438	20210825_E1_LC8_Vcelkova_Seiser_ext_Uni_MPL_black_acetylom_fr05_cv40	7283	138660	194438	20210825_E1_LC8_Vcelkova_Seiser_ext_Uni_MPL_black_acetylom_fr05_cv40	7283	14695.9818745946	13970.4361624724	13469.9302768567	14672.6878537458	14261.5124994675	14875.7243258828	18422.8514298564	16043.8996272394	16646.0580865147	14731.968973107	14608.5901462536	14577.605486726	13611.1779976488	12953.5218423843	14528.2112907196	13623.6783377806	17320.1099052794	16566.8307101876	16005.7126363165	14731.968973107	1
P22314	185	P22314	P22314	Ubiquitin-like modifier-activating enzyme 1	UBA1	sp|P22314|UBA1_HUMAN Ubiquitin-like modifier-activating enzyme 1 OS=Homo sapiens OX=9606 GN=UBA1 PE=1 SV=3	1	142.827	0.000103276	142.83	105.35	142.83	1	142.827	0.000164607	142.83	1	130.94	0.000103276	139.43	+	1	K	EDQLRVGEFCHNRGIKLVVADTRGLFGQLFC	X;X;X;X;X;X;X;X;X;X;X;X;X;X;X;Acetyl (K);X;X;X;X;X;X;X;X;X;X;X;X;X;X;X	XXXXXXXXXXXXXPPPPPPPPPPXXXXXXXX	GIK(1)LVVADTR	GIK(140)LVVADTR	3	2	0.94079	284120000	284120000	0	0	NA	13238000	19778000	NA	NA	13238000	0	0	19778000	0	0	NA	NA	NA	NA	NA	NA			7575	2050	185	185	60712	69925	175901;175902;175903;175904;175905;175906	246525;246526;246527;246528;246529;246530;246531;246532;246533;246534;246535;246536;246537;246538;246539;246540;246541	175906	246538	20210826_E1_LC8_Vcelkova_Seiser_ext_Uni_MPL_red_acetylom_fr07_cv70	5727	175906	246538	20210826_E1_LC8_Vcelkova_Seiser_ext_Uni_MPL_red_acetylom_fr07_cv70	5727	175901	246525	20210825_E1_LC8_Vcelkova_Seiser_ext_Uni_MPL_black_acetylom_fr07_cv40	9447	32935.9658141374	31455.5430141979	31162.5507089043	27219.9526585131	30449.4524719235	32933.1490383538	37848.9294275295	36440.6621450239	40158.1456612488	32110.1331209524	28182.3002013289	32033.5038887388	21090.9518662069	24511.6995009288	25469.7620214186	21267.4884668	37419.5900347877	32977.0600210198	36903.9806593045	32110.1331209524	1
P22314	830	P22314	P22314	Ubiquitin-like modifier-activating enzyme 1	UBA1	sp|P22314|UBA1_HUMAN Ubiquitin-like modifier-activating enzyme 1 OS=Homo sapiens OX=9606 GN=UBA1 PE=1 SV=3	1	57.1357	0.000633871	76.588	48.939	57.136	1	57.1357	0.0142671	57.136	1	76.588	0.000633871	76.588	+	1	K	QSANASVDDSRLEELKATLPSPDKLPGFKMY	X;Phospho (STY);X;X;X;Phospho (STY);X;X;X;X;X;X;X;X;X;Acetyl (K);X;X;X;X;Phospho (STY);X;X;Acetyl (K);X;X;X;X;Acetyl (K);Oxidation (M);X	XXXXXXXXXXXPPPPPPPPPPPPPXXXXXXX	LEELK(1)ATLPSPDK	LEELK(57)ATLPSPDK(-57)	5	3	-0.11566	1669600	1669600	0	0	NA	751540	918080	NA	NA	751540	0	0	918080	0	0	NA	NA	NA	NA	NA	NA			7576	2050	830	830	92047	106379	270300;270301	380942;380943	270301	380943	20210826_E1_LC8_Vcelkova_Seiser_ext_Uni_MPL_red_acetylom_fr05_cv55	14963	270300	380942	20210825_E1_LC8_Vcelkova_Seiser_ext_Uni_MPL_black_acetylom_fr05_cv55	14999	270300	380942	20210825_E1_LC8_Vcelkova_Seiser_ext_Uni_MPL_black_acetylom_fr05_cv55	14999	699.034435303042	914.040943269512	985.644799912686	550.263275087796	729.508420649521	833.368810154007	929.661629809278	889.723207914574	940.371157165361	602.059600936546	500.651378646975	541.892253821749	347.99227274319	356.447865290749	369.988053010092	848.63968172371	456.909051197846	414.377167223214	589.264298256239	602.059600936546	1
P22314	980	P22314	P22314	Ubiquitin-like modifier-activating enzyme 1	UBA1	sp|P22314|UBA1_HUMAN Ubiquitin-like modifier-activating enzyme 1 OS=Homo sapiens OX=9606 GN=UBA1 PE=1 SV=3	1	74.7599	5.59418e-12	204.48	162.27	74.76	1	74.7599	7.43033e-12	203.39	1	204.481	5.59418e-12	204.48	+	1	K	PNGEEMTLKQFLDYFKTEHKLEITMLSQGVS	X;X;X;X;X;Oxidation (M);X;X;X;X;X;X;X;X;X;Acetyl (K);X;X;X;X;X;X;X;X;Oxidation (M);X;X;X;X;X;X	XXXXXXXXXPPPPPPPPPPPXXXXXXXXXXX	QFLDYFK(1)TEHK	QFLDYFK(75)TEHK(-75)	7	3	1.6792	178300000	178300000	0	0	NA	5284500	4675300	NA	NA	5284500	0	0	4675300	0	0	NA	NA	NA	NA	NA	NA			7577	2050	980	980	125750	145818	366357;366358;366359;366360;366361;366362;366363;366364;366365;366366	513477;513478;513479;513480;513481;513482;513483;513484;513485;513486;513487;513488;513489;513490;513491;513492;513493;513494;513495	366366	513495	20210826_E1_LC8_Vcelkova_Seiser_ext_Uni_MPL_red_acetylom_fr02_cv70	7487	366362	513486	20210825_E1_LC8_Vcelkova_Seiser_ext_Uni_MPL_black_acetylom_fr08_cv70	7479	366362	513486	20210825_E1_LC8_Vcelkova_Seiser_ext_Uni_MPL_black_acetylom_fr08_cv70	7479	31940.939705182	25202.915506121	30734.6874406848	22126.5422216217	28462.0904456666	30499.2352305978	22601.2299135214	33383.1700424875	22461.3566088392	29660.6803766778	24479.0273819781	38362.6803048371	13531.600102014	31405.7194935985	18062.6368131941	16377.3472235968	38874.491965541	42303.6611577165	41639.2648635165	29660.6803766778	1
P22314	68	P22314	P22314	Ubiquitin-like modifier-activating enzyme 1	UBA1	sp|P22314|UBA1_HUMAN Ubiquitin-like modifier-activating enzyme 1 OS=Homo sapiens OX=9606 GN=UBA1 PE=1 SV=3	1	119.88	3.00872e-07	143.42	130.22	119.88	1	119.88	8.79444e-06	119.88	1	143.424	3.00872e-07	143.42	+	1	K	GLYSRQLYVLGHEAMKRLQTSSVLVSGLRGL	X;X;X;X;X;X;X;X;X;X;X;X;X;X;Oxidation (M);Acetyl (K);X;X;X;X;X;X;X;X;X;X;X;X;X;X;X	XXXXXPPPPPPPPPPPPXXXXXXXXXXXXXX	QLYVLGHEAMK(1)R	QLYVLGHEAMK(120)R	11	3	0.18313	70007000	70007000	0	0	NA	19467000	50540000	NA	NA	19467000	0	0	50540000	0	0	NA	NA	NA	NA	NA	NA			7580	2050	68	68	128753	149212	374477;374478;374479	524150;524151;524152;524153;524154;524155;524156;524157;524158;524159;524160;524161;524162;524163;524164;524165;524166;524167	374479	524160	20210826_E1_LC8_Vcelkova_Seiser_ext_Uni_MPL_red_acetylom_fr07_cv40	5819	374478	524151	20210825_E1_LC8_Vcelkova_Seiser_ext_Uni_MPL_black_acetylom_fr07_cv40	5901	374478	524151	20210825_E1_LC8_Vcelkova_Seiser_ext_Uni_MPL_black_acetylom_fr07_cv40	5901	12405.6753070474	10218.8128506164	11094.2977410894	11221.6940496823	11411.9051951678	12513.4379644876	12670.4886921678	12913.0706204527	12652.8798300701	11492.5949940858	10581.8164920106	9771.07073218309	9885.9626584852	11399.1675281477	9376.12023438337	11123.0509465295	11208.1585615599	13567.2494482963	13721.742713809	11492.5949940858	1
P22392	49	P22392	P22392	Nucleoside diphosphate kinase B	NME2	sp|P22392|NDKB_HUMAN Nucleoside diphosphate kinase B OS=Homo sapiens OX=9606 GN=NME2 PE=1 SV=1	1	141.061	2.45518e-25	211.57	171.55	141.06	1	141.061	2.45518e-25	211.57	1	156.96	1.44013e-15	180.62	+	1	K	RLVAMKFLRASEEHLKQHYIDLKDRPFFPGL	X;X;X;X;Oxidation (M);Acetyl (K);X;X;X;X;X;X;X;X;X;Acetyl (K);X;X;X;X;X;X;Acetyl (K);X;X;X;X;X;X;X;X	XXXXXXXXXPPPPPPPPPPPPPPXXXXXXXX	ASEEHLK(1)QHYIDLK	ASEEHLK(140)QHYIDLK(-140)	7	4	0.36067	490860000	490860000	0	0	NA	20333000	19247000	NA	NA	20333000	0	0	19247000	0	0	NA	NA	NA	NA	NA	NA			7585	2052	49	49	12820	14795	37993;37994;37995;37996	53607;53608;53609;53610;53611;53612;53613;53614;53615;53616;53617;53618	37996	53615	20210826_E1_LC8_Vcelkova_Seiser_ext_Uni_MPL_red_acetylom_fr01_cv70	4352	37995	53612	20210826_E1_LC8_Vcelkova_Seiser_ext_Uni_MPL_red_acetylom_fr01_cv55	7342	37995	53612	20210826_E1_LC8_Vcelkova_Seiser_ext_Uni_MPL_red_acetylom_fr01_cv55	7342	52735.2976599808	36199.9747378904	56755.1818525061	36530.4056476055	50332.3981684331	46021.3562385912	25661.7995107042	38015.3609961056	21659.1986726653	41233.2268174468	66156.1392619595	45760.5835772792	37648.9061021379	58138.5317760256	40431.4829008621	37580.5322572165	38500.3811108646	48238.5294763726	43178.6560487236	41233.2268174468	1
P22392	39	P22392	P22392	Nucleoside diphosphate kinase B	NME2	sp|P22392|NDKB_HUMAN Nucleoside diphosphate kinase B OS=Homo sapiens OX=9606 GN=NME2 PE=1 SV=1	1	111.727	0.00298684	134.06	67.257	111.73	1	111.727	0.0129435	111.73	1	134.056	0.00298684	134.06	+	1	K	IIKRFEQKGFRLVAMKFLRASEEHLKQHYID	X;X;Acetyl (K);X;X;X;X;Acetyl (K);X;X;X;X;X;X;Oxidation (M);Acetyl (K);X;X;X;X;X;X;X;X;X;Acetyl (K);X;X;X;X;X	XXXXXXXXXXXPPPPPPPPXXXXXXXXXXXX	LVAMK(1)FLR	LVAMK(110)FLR	5	2	-0.47466	51341000	51341000	0	0	NA	26253000	25088000	NA	NA	26253000	0	0	25088000	0	0	NA	NA	NA	NA	NA	NA			7587	2052	39	39	105267	121459	306460;306461	431228;431229;431230;431231	306461	431230	20210826_E1_LC8_Vcelkova_Seiser_ext_Uni_MPL_red_acetylom_fr01_cv55	11240	306460	431228	20210825_E1_LC8_Vcelkova_Seiser_ext_Uni_MPL_black_acetylom_fr01_cv55	11372	306460	431228	20210825_E1_LC8_Vcelkova_Seiser_ext_Uni_MPL_black_acetylom_fr01_cv55	11372	29977.336527081	22756.8149698793	32126.1606493427	24405.8786466478	30136.0111356105	28149.0764386389	23052.3812071362	24449.9676308788	21999.9375306889	27988.3015776353	36080.8306051514	27791.8610091378	16940.5771834306	33927.3811074094	21652.2897224891	19155.2828548387	27669.225733764	30726.9769077898	31338.2972966037	27988.3015776353	1
P22626	112	P22626	P22626	Heterogeneous nuclear ribonucleoproteins A2/B1	HNRNPA2B1	sp|P22626|ROA2_HUMAN Heterogeneous nuclear ribonucleoproteins A2/B1 OS=Homo sapiens OX=9606 GN=HNRNPA2B1 PE=1 SV=2	1	113.219	1.99543e-25	211.75	159.2	113.22	1	113.219	1.99543e-25	211.75	1	134.247	7.61269e-17	181.71	+	1;2	K	VAREESGKPGAHVTVKKLFVGGIKEDTEEHH	X;X;X;X;X;X;X;Acetyl (K);X;X;X;X;X;X;X;Acetyl (K);X;X;X;X;X;X;X;X;X;X;X;X;X;X;X	XXXPPPPPPPPPPPPPPXXXXXXXXXXXXXX	PGAHVTVK(1)K	PGAHVTVK(110)K(-110)	8	3	-0.55224	1.1098e+10	1.1097e+10	1088700	0	0.1163	117130000	155070000	0.058802	0.0016598	117130000	0	0	153980000	1088700	0	NA	NA	NA	NA	NA	NA			7598	2059	112	112	35546;35547;120941	41018;41020;41021;140388	103163;103164;103165;103166;103167;103168;103169;103170;103171;103172;103173;103174;354232;354233;354234;354235;354236	145014;145015;145016;145017;145018;145019;145020;145021;145022;145023;145024;145025;145026;145027;145028;145029;145030;145031;145032;145033;145034;145035;145036;145037;145038;145039;145040;145041;145042;145043;145044;145045;145046;145047;497294;497295;497296;497297;497298;497299;497300;497301	354236	497301	20210826_E1_LC8_Vcelkova_Seiser_ext_Uni_MPL_red_acetylom_fr07_cv55	2561	103170	145032	20210826_E1_LC8_Vcelkova_Seiser_ext_Uni_MPL_red_acetylom_fr03_cv40	2660	103170	145032	20210826_E1_LC8_Vcelkova_Seiser_ext_Uni_MPL_red_acetylom_fr03_cv40	2660	195041.913496162	198509.009488667	199303.718956522	221288.402731898	192061.003239735	192894.307059824	203007.832287797	202582.336075811	207950.581152296	192424.121622491	181031.60598157	180815.910468731	242966.956293731	208733.225728519	221019.742854428	233975.371122574	200539.096722112	188597.137113782	183848.820249515	192424.121622491	1
P22626	17	P22626	P22626	Heterogeneous nuclear ribonucleoproteins A2/B1	HNRNPA2B1	sp|P22626|ROA2_HUMAN Heterogeneous nuclear ribonucleoproteins A2/B1 OS=Homo sapiens OX=9606 GN=HNRNPA2B1 PE=1 SV=2	1	110.553	0.00750831	125.98	69.188	110.55	1	110.553	0.0113492	117.89	1	125.981	0.00750831	125.98	+	1	K	EKTLETVPLERKKREKEQFRKLFIGGLSFET	X;Acetyl (K);X;X;X;X;X;X;X;X;X;X;X;X;X;Acetyl (K);X;X;X;X;Acetyl (K);X;X;X;X;X;X;X;X;X;X	XXXXXXXXXXXXXXPPPPPPPXXXXXXXXXX	EK(1)EQFRK	EK(110)EQFRK(-110)	2	3	-0.1307	984010000	984010000	0	0	NA	534300000	449710000	NA	NA	534300000	0	0	449710000	0	0	NA	NA	NA	NA	NA	NA			7599	2059	17	17	39240	45279	113758;113759;113760	159483;159484;159485;159486	113760	159486	20210826_E1_LC8_Vcelkova_Seiser_ext_Uni_MPL_red_acetylom_fr02_cv40	2704	113758	159483	20210825_E1_LC8_Vcelkova_Seiser_ext_Uni_MPL_black_acetylom_fr01_cv40	2770	113758	159483	20210825_E1_LC8_Vcelkova_Seiser_ext_Uni_MPL_black_acetylom_fr01_cv40	2770	56214.5026453267	40621.4171777885	50106.2975447476	41077.7580622731	46452.6699762726	45787.0845960941	61093.6926580482	45692.6324195786	66714.131967851	42580.1779059321	47624.6374527243	52951.2122281757	28413.4875209922	57975.1280185225	25854.4895314691	33021.0491117579	60796.8098190125	57163.0118505611	67927.2742240616	42580.1779059321	1
P22626	168	P22626	P22626	Heterogeneous nuclear ribonucleoproteins A2/B1	HNRNPA2B1	sp|P22626|ROA2_HUMAN Heterogeneous nuclear ribonucleoproteins A2/B1 OS=Homo sapiens OX=9606 GN=HNRNPA2B1 PE=1 SV=2	1	180.826	5.56231e-95	286.14	244.59	180.83	1	180.826	5.56231e-95	286.14	1	55.3828	7.17425e-19	150.59	+	1	K	RGFGFVTFDDHDPVDKIVLQKYHTINGHNAE	X;X;X;X;X;X;X;X;X;X;X;X;X;X;X;Acetyl (K);X;X;X;X;Acetyl (K);X;X;X;X;X;X;X;X;X;X	PPPPPPPPPPPPPPPPPPPPPXXXXXXXXXX	RGFGFVTFDDHDPVDK(1)IVLQK	RGFGFVTFDDHDPVDK(180)IVLQK(-180)	16	4	-0.68394	101300000	101300000	0	0	NA	22662000	1130400	NA	NA	22662000	0	0	1130400	0	0	NA	NA	NA	NA	NA	NA			7601	2059	168	168	58740;135019	67626;156411	169329;169330;169331;169332;169333;169334;169335;169336;169337;391643;391644;391645	237289;237290;237291;237292;237293;237294;237295;237296;237297;237298;237299;237300;237301;237302;237303;237304;237305;237306;546902;546903;546904;546905;546906	391645	546905	20210826_E1_LC8_Vcelkova_Seiser_ext_Uni_MPL_red_acetylom_fr07_cv55	15366	169335	237301	20210826_E1_LC8_Vcelkova_Seiser_ext_Uni_MPL_red_acetylom_fr06_cv70	10449	169335	237301	20210826_E1_LC8_Vcelkova_Seiser_ext_Uni_MPL_red_acetylom_fr06_cv70	10449	4443.07179588193	6203.57227971863	4562.50040289926	7002.64336054327	4519.34133735651	6263.06858462665	5188.38302392018	5640.09843434459	6307.60454301157	5610.12310990427	2912.7188825294	5210.28765587257	1871.81623959683	4725.3334668256	679.965277386002	2892.71512902983	5016.62169589048	3427.31425256689	5463.89136275692	5610.12310990427	1
P22626	173	P22626	P22626	Heterogeneous nuclear ribonucleoproteins A2/B1	HNRNPA2B1	sp|P22626|ROA2_HUMAN Heterogeneous nuclear ribonucleoproteins A2/B1 OS=Homo sapiens OX=9606 GN=HNRNPA2B1 PE=1 SV=2	1	231.065	2.81329e-205	378.76	316.02	231.06	1	231.065	2.81329e-205	378.76	1	344.963	2.71714e-182	355.49	+	1	K	VTFDDHDPVDKIVLQKYHTINGHNAEVRKAL	X;X;X;X;X;X;X;X;X;X;X;X;X;X;X;Acetyl (K);X;X;X;X;X;X;X;X;X;X;X;X;X;X;X	XXXXXXXXXXXPPPPPPPPPPPPPPPPPPXX	IVLQK(1)YHTINGHNAEVRK	IVLQK(230)YHTINGHNAEVRK(-230)	5	5	0.071941	3468900000	3468900000	0	0	NA	1590600000	1661900000	NA	NA	1590600000	0	0	1661900000	0	0	NA	NA	NA	NA	NA	NA			7602	2059	173	173	58740;81572;81573;135019	67626;93950;93951;156411	237960;237961;237962;237963;237964;237965;237966;237967;237968;237969;237970;237971;237972;237973;237974;237975	334170;334171;334172;334173;334174;334175;334176;334177;334178;334179;334180;334181;334182;334183;334184;334185;334186;334187;334188;334189;334190;334191;334192;334193;334194;334195;334196;334197;334198;334199;334200;334201;334202;334203;334204;334205;334206;334207	237975	334206	20210826_E1_LC8_Vcelkova_Seiser_ext_Uni_MPL_red_acetylom_fr05_cv55	5785	237969	334194	20210826_E1_LC8_Vcelkova_Seiser_ext_Uni_MPL_red_acetylom_fr03_cv70	3704	237969	334194	20210826_E1_LC8_Vcelkova_Seiser_ext_Uni_MPL_red_acetylom_fr03_cv70	3704	65212.6666116072	61672.800838464	59701.434769596	53024.1480685122	58875.5457099346	73162.7735591911	68229.594465059	67126.1683398768	81318.1889955489	58258.6539595119	49593.0485605454	53569.1659116914	36310.9261275266	61482.9991554157	30153.7766246963	39773.4290793526	60433.6903270497	71129.8658958606	83619.1527431674	58258.6539595119	1
P22626	59	P22626	P22626	Heterogeneous nuclear ribonucleoproteins A2/B1	HNRNPA2B1	sp|P22626|ROA2_HUMAN Heterogeneous nuclear ribonucleoproteins A2/B1 OS=Homo sapiens OX=9606 GN=HNRNPA2B1 PE=1 SV=2	1	196.802	1.16132e-20	196.8	166.24	196.8	1	196.802	1.16132e-20	196.8	1	113.523	1.16325e-05	113.52	+	1	K	WGKLTDCVVMRDPASKRSRGFGFVTFSSMAE	X;X;Acetyl (K);X;X;X;X;X;X;Oxidation (M);X;X;X;X;X;Acetyl (K);X;X;X;X;X;X;X;X;X;X;X;X;Oxidation (M);X;X	XXXPPPPPPPPPPPPPPXXXXXXXXXXXXXX	LTDCVVMRDPASK(1)R	LTDCVVMRDPASK(200)R	13	3	1.6883	386730000	386730000	0	0	NA	202380000	149270000	NA	NA	202380000	0	0	149270000	0	0	NA	NA	NA	NA	NA	NA			7603	2059	59	59	104322;120189	120355;120356;139519;139520	303750;303751;303752;303753;303754;303755;303756;303757;303758	427424;427425;427426;427427;427428;427429;427430;427431;427432;427433;427434;427435;427436;427437;427438;427439	303758	427437	20210826_E1_LC8_Vcelkova_Seiser_ext_Uni_MPL_red_acetylom_fr04_cv55	6957	303758	427437	20210826_E1_LC8_Vcelkova_Seiser_ext_Uni_MPL_red_acetylom_fr04_cv55	6957	303758	427437	20210826_E1_LC8_Vcelkova_Seiser_ext_Uni_MPL_red_acetylom_fr04_cv55	6957	55576.5832449793	59132.1590200708	53142.6453563647	65759.0082727405	56658.2016814968	54628.4624438389	70222.9814752174	57981.6760533015	73011.9403330931	57527.3998554963	52812.9837874042	55074.1435096445	57563.9300838905	60182.8551799762	44849.1725640798	52373.190372334	76206.0565369029	53701.2203418651	74359.3966180807	57527.3998554963	1
P22626	3	P22626	P22626	Heterogeneous nuclear ribonucleoproteins A2/B1	HNRNPA2B1	sp|P22626|ROA2_HUMAN Heterogeneous nuclear ribonucleoproteins A2/B1 OS=Homo sapiens OX=9606 GN=HNRNPA2B1 PE=1 SV=2	1	70.1001	1.64116e-07	120.09	110.2	70.1	1	70.1001	6.78275e-07	120.09	1	74.162	1.64116e-07	116.77	+	1	K	_____________MEKTLETVPLERKKREKE	X;X;X;X;X;X;X;X;X;X;X;X;X;Oxidation (M);X;Acetyl (K);X;X;X;X;X;X;X;X;X;X;X;X;X;Acetyl (K);X	XXXXXXXXXXXXXPPPPPPPPPPPPXXXXXX	MEK(1)TLETVPLER	MEK(70)TLETVPLER	3	2	4.1374	19264000	19264000	0	0	NA	8198300	10031000	NA	NA	8198300	0	0	10031000	0	0	NA	NA	NA	NA	NA	NA			7604	2059	3	3	108335	125110	315535;315536;315537;315538;315539;315540;315541;315542;315543	443973;443974;443975;443976;443977;443978;443979;443980;443981;443982	315543	443982	20210826_E1_LC8_Vcelkova_Seiser_ext_Uni_MPL_red_acetylom_fr04_cv40	12837	315542	443980	20210826_E1_LC8_Vcelkova_Seiser_ext_Uni_MPL_red_acetylom_fr04_cv40	12194	315535	443973	20210825_E1_LC8_Vcelkova_Seiser_ext_Uni_MPL_black_acetylom_fr02_cv40	12062	2477.53184216787	2471.81070372843	2532.42685268198	2704.25945359014	2335.56233670347	2520.84116653004	2217.57995280025	2593.61182784023	2193.57211979091	2289.00793649234	1985.63882627246	2709.57882772954	2337.1222195857	2916.75386889629	2585.52375496682	2482.36030339567	1864.6481507584	2212.47507789399	2551.00980074171	2289.00793649234	1
P22626	46	P22626	P22626	Heterogeneous nuclear ribonucleoproteins A2/B1	HNRNPA2B1	sp|P22626|ROA2_HUMAN Heterogeneous nuclear ribonucleoproteins A2/B1 OS=Homo sapiens OX=9606 GN=HNRNPA2B1 PE=1 SV=2	1	170.912	1.04656e-45	193.63	179.76	170.91	1	170.912	1.04656e-45	193.63	1	100.919	2.74745e-35	174	+	1	K	ETTEESLRNYYEQWGKLTDCVVMRDPASKRS	X;X;X;X;X;X;X;X;X;X;X;X;X;X;X;Acetyl (K);X;X;X;X;X;X;Oxidation (M);X;X;X;X;X;Acetyl (K);X;X	XXXXXXXXPPPPPPPPPPPPPPPPPPPPPXX	NYYEQWGK(1)LTDCVVMRDPASK	NYYEQWGK(170)LTDCVVMRDPASK(-170)	8	4	-0.38532	1049900000	1049900000	0	0	NA	302990000	349800000	NA	NA	302990000	0	0	349800000	0	0	NA	NA	NA	NA	NA	NA			7605	2059	46	46	120188;120189	139517;139518;139519;139520	351890;351891;351892;351893;351894;351895;351896;351897;351898;351899;351900;351901;351902;351903;351904;351905;351906;351907;351908;351909;351910;351911;351912;351913;351914;351915;351916;351917;351918;351919;351920;351921;351922;351923	493566;493567;493568;493569;493570;493571;493572;493573;493574;493575;493576;493577;493578;493579;493580;493581;493582;493583;493584;493585;493586;493587;493588;493589;493590;493591;493592;493593;493594;493595;493596;493597;493598;493599;493600;493601;493602;493603;493604;493605;493606;493607;493608;493609;493610;493611;493612;493613;493614;493615;493616;493617;493618;493619;493620;493621;493622;493623;493624;493625;493626;493627;493628;493629;493630;493631;493632;493633;493634;493635;493636;493637;493638;493639;493640;493641;493642;493643;493644;493645;493646;493647;493648;493649;493650;493651;493652;493653;493654;493655;493656;493657;493658;493659;493660;493661;493662;493663;493664;493665	351923	493664	20210826_E1_LC8_Vcelkova_Seiser_ext_Uni_MPL_red_acetylom_fr06_cv55	15397	351917	493642	20210826_E1_LC8_Vcelkova_Seiser_ext_Uni_MPL_red_acetylom_fr06_cv55	14113	351917	493642	20210826_E1_LC8_Vcelkova_Seiser_ext_Uni_MPL_red_acetylom_fr06_cv55	14113	80923.7736957136	83880.1879395347	75115.8368631805	85186.4753901526	81084.280100126	90963.6632851241	104176.188935331	83625.8421040989	111418.898253776	85743.8839716208	63290.6373057381	83723.8599439405	50565.1662052767	90452.6213290156	45918.1239498024	50430.6470437663	112688.25871784	71017.7270860078	126890.681962194	85743.8839716208	1
P22681;Q13191	389;381	P22681;Q13191	P22681	E3 ubiquitin-protein ligase CBL;E3 ubiquitin-protein ligase CBL-B	CBL;CBLB	sp|P22681|CBL_HUMAN E3 ubiquitin-protein ligase CBL OS=Homo sapiens OX=9606 GN=CBL PE=1 SV=2;sp|Q13191|CBLB_HUMAN E3 ubiquitin-protein ligase CBL-B OS=Homo sapiens OX=9606 GN=CBLB PE=1 SV=2	1	121.603	0.000265189	121.6	88.375	121.6	1	121.603	0.000265189	121.6	1	104.523	0.000903339	104.52	+	1	K	MGSTFQLCKICAENDKDVKIEPCGHLMCTSC	X;X;X;X;X;X;X;X;X;X;X;X;X;X;X;Acetyl (K);X;X;X;X;X;X;X;X;X;X;X;X;X;X;X	XXXXXXXXXPPPPPPPPPPXXXXXXXXXXXX	ICAENDK(1)DVK	ICAENDK(120)DVK(-120)	7	3	-0.11354	7324100	7324100	0	0	NA	2973800	4350300	NA	NA	2973800	0	0	4350300	0	0	NA	NA	NA	NA	NA	NA			7610	2063;3718	389;381	389	73408	84677	214812;214813	302014;302015	214813	302015	20210826_E1_LC8_Vcelkova_Seiser_ext_Uni_MPL_red_acetylom_fr07_cv70	3494	214813	302015	20210826_E1_LC8_Vcelkova_Seiser_ext_Uni_MPL_red_acetylom_fr07_cv70	3494	214813	302015	20210826_E1_LC8_Vcelkova_Seiser_ext_Uni_MPL_red_acetylom_fr07_cv70	3494	2019.94911089057	3259.5999413036	2187.23129011841	3246.35993883728	2817.71921656946	3127.27517486737	2234.63593379521	2426.61518205348	2229.30586803224	3031.93965004836	2812.72573526745	4388.00789900266	2496.49097551245	3160.97478584375	3033.54196040721	2866.53555403969	3359.23155967103	2409.58637067741	2581.45393066633	3031.93965004836	1
P22681	74	P22681	P22681	E3 ubiquitin-protein ligase CBL	CBL	sp|P22681|CBL_HUMAN E3 ubiquitin-protein ligase CBL OS=Homo sapiens OX=9606 GN=CBL PE=1 SV=2	1	152.277	8.37741e-06	174.85	94.608	152.28	1	152.277	4.82071e-05	152.28	1	114.496	8.37741e-06	174.85	+	1	K	CWKLMDKVVRLCQNPKLALKNSPPYILDLLP	X;X;X;X;X;X;X;X;X;X;X;X;X;X;X;Acetyl (K);X;X;X;X;X;X;X;X;X;X;X;X;X;X;X	XXXXXXXXXXPPPPPPPPPPXXXXXXXXXXX	LCQNPK(1)LALK	LCQNPK(150)LALK(-150)	6	3	-0.30682	40262000	40262000	0	0	NA	4111100	1906700	NA	NA	4111100	0	0	1906700	0	0	NA	NA	NA	NA	NA	NA			7611	2063	74	74	90649	104770	266569;266570;266571;266572;266573	375738;375739;375740;375741;375742;375743	266573	375742	20210826_E1_LC8_Vcelkova_Seiser_ext_Uni_MPL_red_acetylom_fr02_cv55	10037	266569	375738	20210825_E1_LC8_Vcelkova_Seiser_ext_Uni_MPL_black_acetylom_fr01_cv40	10400	266569	375738	20210825_E1_LC8_Vcelkova_Seiser_ext_Uni_MPL_black_acetylom_fr01_cv40	10400	12730.0949841407	18018.9528986971	15224.5519764904	17662.9380616618	14422.0825255913	19207.2433833844	11388.744338775	13512.4588055563	11336.9258341267	13581.2559263253	12731.9207040622	18851.7682194047	12120.7583266821	15083.1002503169	12506.6205447841	14646.0952368862	13286.5976561124	10727.3444737987	13901.3658154063	13581.2559263253	1
P22695	375	P22695	P22695	Cytochrome b-c1 complex subunit 2, mitochondrial	UQCRC2	sp|P22695|QCR2_HUMAN Cytochrome b-c1 complex subunit 2, mitochondrial OS=Homo sapiens OX=9606 GN=UQCRC2 PE=1 SV=3	1	161.189	1.81914e-35	198.42	155.77	161.19	1	161.189	2.30955e-23	161.19	1	158.452	1.81914e-35	198.42	+	1	K	TIAQGNLSNTDVQAAKNKLKAGYLMSVESSE	X;X;X;X;X;X;X;X;X;X;X;X;X;X;X;Acetyl (K);X;X;X;X;X;X;X;X;X;X;X;X;X;X;X	PPPPPPPPPPPPPPPPPPXXXXXXXXXXXXX	TIAQGNLSNTDVQAAK(1)NK	TIAQGNLSNTDVQAAK(160)NK(-160)	16	3	-0.33173	18642000	18642000	0	0	NA	2460600	11049000	NA	NA	2460600	0	0	11049000	0	0	NA	NA	NA	NA	NA	NA			7614	2065	375	375	2060;161922	2374;189722	481515;481516;481517;481518	680972;680973;680974;680975	481518	680975	20210826_E1_LC8_Vcelkova_Seiser_ext_Uni_MPL_red_acetylom_fr04_cv40	8270	481515	680972	20210825_E1_LC8_Vcelkova_Seiser_ext_Uni_MPL_black_acetylom_fr03_cv40	8029	481515	680972	20210825_E1_LC8_Vcelkova_Seiser_ext_Uni_MPL_black_acetylom_fr03_cv40	8029	2126.30039557489	1286.49686594963	2152.44861926494	1942.21986023037	1452.12499019884	2236.62889537094	1866.00856011815	2380.12421530862	2405.76571602282	2792.99519286405	2371.03173379363	2083.48226188052	1388.04880010633	2122.03039652127	1323.13130247508	1566.88468799174	2416.35599440494	3993.72279337664	2761.03655102826	2792.99519286405	1
P22695	98	P22695	P22695	Cytochrome b-c1 complex subunit 2, mitochondrial	UQCRC2	sp|P22695|QCR2_HUMAN Cytochrome b-c1 complex subunit 2, mitochondrial OS=Homo sapiens OX=9606 GN=UQCRC2 PE=1 SV=3	1	127.945	0.000206673	165.98	114.92	127.94	1	127.945	0.00182445	127.94	1	165.975	0.000206673	165.98	+	1	K	LRLTSSLTTKGASSFKITRGIEAVGGKLSVT	X;X;X;X;X;X;X;X;X;X;X;X;X;X;X;Acetyl (K);X;X;X;X;X;X;X;X;X;X;Acetyl (K);X;X;X;X	XXXXXXXXXXPPPPPPPPPXXXXXXXXXXXX	GASSFK(1)ITR	GASSFK(130)ITR	6	2	0.85558	46014000	46014000	0	0	NA	21542000	22402000	NA	NA	21542000	0	0	22402000	0	0	NA	NA	NA	NA	NA	NA			7615	2065	98	98	56569	65164	162702;162703;162704	227917;227918;227919;227920	162704	227919	20210826_E1_LC8_Vcelkova_Seiser_ext_Uni_MPL_red_acetylom_fr05_cv70	3340	162703	227918	20210825_E1_LC8_Vcelkova_Seiser_ext_Uni_MPL_black_acetylom_fr05_cv70	3332	162703	227918	20210825_E1_LC8_Vcelkova_Seiser_ext_Uni_MPL_black_acetylom_fr05_cv70	3332	25940.8636232609	22692.0598734874	23560.6341610995	22752.6580286797	21982.1482791001	24385.5602379838	35570.3292016002	33326.8041975426	35623.7494901857	25961.3847609453	21699.9008022797	23486.3196519754	13949.0115400618	21094.9402214102	17331.1399357039	16705.4154202683	31186.5938576331	43405.7066774659	35425.8699691787	25961.3847609453	1
P22695	109	P22695	P22695	Cytochrome b-c1 complex subunit 2, mitochondrial	UQCRC2	sp|P22695|QCR2_HUMAN Cytochrome b-c1 complex subunit 2, mitochondrial OS=Homo sapiens OX=9606 GN=UQCRC2 PE=1 SV=3	1	102.378	2.90172e-05	102.38	54.374	102.38	1	102.378	2.90172e-05	102.38	1	102.378	2.90172e-05	102.38	+	1	K	ASSFKITRGIEAVGGKLSVTATRENMAYTVE	X;X;X;X;Acetyl (K);X;X;X;X;X;X;X;X;X;X;Acetyl (K);X;X;X;X;X;X;X;X;X;Oxidation (M);X;X;X;X;X	XXXXXXXXPPPPPPPPPPPPPPPXXXXXXXX	GIEAVGGK(1)LSVTATR	GIEAVGGK(100)LSVTATR	8	3	0.76782	3586300	3586300	0	0	NA	2339600	1246700	NA	NA	2339600	0	0	1246700	0	0	NA	NA	NA	NA	NA	NA			7616	2065	109	109	60502	69685	175309;175310	245737;245738	175310	245738	20210826_E1_LC8_Vcelkova_Seiser_ext_Uni_MPL_red_acetylom_fr06_cv40	10266	175310	245738	20210826_E1_LC8_Vcelkova_Seiser_ext_Uni_MPL_red_acetylom_fr06_cv40	10266	175310	245738	20210826_E1_LC8_Vcelkova_Seiser_ext_Uni_MPL_red_acetylom_fr06_cv40	10266	533.256147774465	884.856458157365	617.037980894631	682.942345761936	661.141912887352	661.887038879339	917.816856412038	615.167844092531	621.23200631687	757.212093015895	470.076963175973	439.31517735555	614.417729850946	408.730558442736	737.542097003787	676.763459526477	526.527097538431	442.873312996866	468.325114647476	757.212093015895	1
P22695	159	P22695	P22695	Cytochrome b-c1 complex subunit 2, mitochondrial	UQCRC2	sp|P22695|QCR2_HUMAN Cytochrome b-c1 complex subunit 2, mitochondrial OS=Homo sapiens OX=9606 GN=UQCRC2 PE=1 SV=3	1	48.1115	1.87372e-06	116.86	89.833	48.112	1	76.1506	0.000676882	76.151	1	48.1115	1.87372e-06	116.86	+	1	K	PEFRRWEVADLQPQLKIDKAVAFQNPQTHVI	X;X;X;X;X;X;X;X;X;X;X;X;X;X;X;Acetyl (K);X;X;Acetyl (K);X;X;X;X;X;X;X;X;X;X;X;X	XXXXPPPPPPPPPPPPPPPXXXXXXXXXXXX	WEVADLQPQLK(1)IDK	WEVADLQPQLK(48)IDK(-48)	11	4	-0.3923	5252200	5252200	0	0	NA	1247500	1087400	NA	NA	1247500	0	0	1087400	0	0	NA	NA	NA	NA	NA	NA			7619	2065	159	159	140813;182226	163296;213349	410415;410416;410417;542151;542152	574326;574327;574328;766493;766494	542152	766494	20210825_E1_LC8_Vcelkova_Seiser_ext_Uni_MPL_black_acetylom_fr05_cv55	16794	410415	574326	20210825_E1_LC8_Vcelkova_Seiser_ext_Uni_MPL_black_acetylom_fr05_cv55	13224	410415	574326	20210825_E1_LC8_Vcelkova_Seiser_ext_Uni_MPL_black_acetylom_fr05_cv55	13224	1298.83336698352	1582.91370983419	543.359643026092	1176.59089591647	930.74206040495	815.921202263304	1508.34213669428	1449.47760298859	1998.64807028108	1136.90834480861	780.242670468465	1094.71053734307	1180.59041057428	1090.26471151813	1021.85737868694	1286.8997012211	1647.2461146196	1631.55262924985	1837.94646119241	1136.90834480861	1
P22736	386	P22736	P22736	Nuclear receptor subfamily 4 group A member 1	NR4A1	sp|P22736|NR4A1_HUMAN Nuclear receptor subfamily 4 group A member 1 OS=Homo sapiens OX=9606 GN=NR4A1 PE=1 SV=1	1	75.4622	0.000129768	84.566	58.442	75.462	1	75.4622	0.000327568	75.462	1	84.5663	0.000129768	84.566	+	1	K	AHLDSGPSTAKLDYSKFQELVLPHFGKEDAG	X;X;X;X;X;X;X;X;X;X;X;X;X;X;X;Acetyl (K);X;X;X;X;X;X;X;X;X;X;X;X;X;X;X	XXXXXXXXXXXPPPPPPPPPPPPPPPPXXXX	LDYSK(1)FQELVLPHFGK	LDYSK(75)FQELVLPHFGK(-75)	5	4	-3.7289	51230000	51230000	0	0	NA	18584000	32646000	NA	NA	18584000	0	0	32646000	0	0	NA	NA	NA	NA	NA	NA			7620	2066	386	386	91658	105927	269298;269299	379616;379617;379618	269299	379618	20210826_E1_LC8_Vcelkova_Seiser_ext_Uni_MPL_red_acetylom_fr02_cv40	9373	269298	379616	20210825_E1_LC8_Vcelkova_Seiser_ext_Uni_MPL_black_acetylom_fr02_cv40	9339	269298	379616	20210825_E1_LC8_Vcelkova_Seiser_ext_Uni_MPL_black_acetylom_fr02_cv40	9339	7344.02471545508	11933.7133634835	8659.6888257357	9448.26746638693	7184.68607109333	13020.4835529754	11817.142798582	12792.3336883403	10387.7457490057	9455.06836984693	8915.36779520397	9727.20908140952	6457.78574209244	15153.6975868551	5981.58780024506	10464.4924956536	11172.2641745604	17333.809877837	12004.8666846367	9455.06836984693	1
P23193	265	P23193	P23193	Transcription elongation factor A protein 1	TCEA1	sp|P23193|TCEA1_HUMAN Transcription elongation factor A protein 1 OS=Homo sapiens OX=9606 GN=TCEA1 PE=1 SV=2	1	158.815	3.26159e-22	184.02	169.76	158.81	1	158.815	2.90577e-16	158.81	1	184.017	3.26159e-22	184.02	+	1	K	MAKTGGTQTDLFTCGKCKKKNCTYTQVQTRS	X;X;X;X;X;X;X;X;X;X;X;X;X;X;X;Acetyl (K);X;X;X;X;X;X;X;X;X;X;X;X;X;X;X	XXXPPPPPPPPPPPPPPPXXXXXXXXXXXXX	TGGTQTDLFTCGK(1)CK	TGGTQTDLFTCGK(160)CK(-160)	13	3	-0.15787	11083000	11083000	0	0	NA	4789300	6293500	NA	NA	4789300	0	0	6293500	0	0	NA	NA	NA	NA	NA	NA			7627	2071	265	265	37934;161103	43804;188764	478938;478939	677334;677335;677336	478939	677335	20210826_E1_LC8_Vcelkova_Seiser_ext_Uni_MPL_red_acetylom_fr04_cv55	8753	478938	677334	20210825_E1_LC8_Vcelkova_Seiser_ext_Uni_MPL_black_acetylom_fr04_cv55	8657	478938	677334	20210825_E1_LC8_Vcelkova_Seiser_ext_Uni_MPL_black_acetylom_fr04_cv55	8657	4050.68319071915	3994.55595302068	3886.12885945195	4090.02813723414	3915.28570422591	4055.17180527939	3371.14376409128	3414.58856833137	3059.21540751799	3594.54720721301	3651.48633753281	4629.44525461699	3868.97792692626	4407.68293287292	4085.30984251314	5310.63944633141	3593.06910329421	3870.37302264264	3221.62189461206	3594.54720721301	1
P23193;Q15560	199;197	P23193;Q15560	P23193	Transcription elongation factor A protein 1;Transcription elongation factor A protein 2	TCEA1;TCEA2	sp|P23193|TCEA1_HUMAN Transcription elongation factor A protein 1 OS=Homo sapiens OX=9606 GN=TCEA1 PE=1 SV=2;sp|Q15560|TCEA2_HUMAN Transcription elongation factor A protein 2 OS=Homo sapiens OX=9606 GN=TCEA2 PE=1 SV=1	1	99.1355	0.00210179	130.66	25.088	99.136	1	99.1355	0.00284504	130.66	1	116.372	0.00210179	130.66	+	1	K	DMKYKNRVRSRISNLKDAKNPDLRRNVLCGA;DMKYKNRVRSRISNLKDAKNPNLRKNVLCGN	X;X;X;X;X;X;X;X;X;X;X;X;X;X;X;Acetyl (K);X;X;X;X;X;X;X;X;X;X;X;X;X;X;X	XXXXXXXXXXXPPPPPPPPXXXXXXXXXXXX	ISNLK(1)DAK	ISNLK(99)DAK(-99)	5	3	0.5588	62880000	62880000	0	0	NA	11010000	23269000	NA	NA	11010000	0	0	23269000	0	0	NA	NA	NA	NA	NA	NA			7628	2071;4180	199;197	199	80370	92609	234636;234637;234638;234639	329590;329591;329592;329593;329594;329595;329596;329597;329598	234639	329598	20210826_E1_LC8_Vcelkova_Seiser_ext_Uni_MPL_red_acetylom_fr06_cv70	4683	234638	329595	20210826_E1_LC8_Vcelkova_Seiser_ext_Uni_MPL_red_acetylom_fr06_cv40	7339	234637	329593	20210825_E1_LC8_Vcelkova_Seiser_ext_Uni_MPL_black_acetylom_fr06_cv70	4562	32949.2525193406	37568.4241359028	29287.1145672071	33611.7937440785	28850.694114308	40192.3817171074	26933.5676797329	27979.2675078108	29228.8068754744	29397.6063248892	32250.3284847558	36868.6523325492	23429.6469609001	32521.1474573801	24332.8904181393	28036.895681228	27443.6448593517	29301.7230036979	29279.6382171553	29397.6063248892	1
P23193	71	P23193	P23193	Transcription elongation factor A protein 1	TCEA1	sp|P23193|TCEA1_HUMAN Transcription elongation factor A protein 1 OS=Homo sapiens OX=9606 GN=TCEA1 PE=1 SV=2	1	111.947	0.00475401	122.13	68.574	111.95	1	111.947	0.0088241	111.95	1	122.128	0.00475401	122.13	+	1	K	QSTDEEVTSLAKSLIKSWKKLLDGPSTEKDL	X;Phospho (STY);X;X;X;X;X;X;X;X;X;X;X;X;X;Acetyl (K);X;X;X;Acetyl (K);X;X;X;X;X;X;X;X;Acetyl (K);X;X	XXXXXXXXXXXXPPPPPPPXXXXXXXXXXXX	SLIK(1)SWK	SLIK(110)SWK(-110)	4	2	2.7792	6497400	6497400	0	0	NA	1964000	2826000	NA	NA	1964000	0	0	2826000	0	0	NA	NA	NA	NA	NA	NA			7632	2071	71	71	131279;148607	152172;172876	435564;435565;435566	611023;611024;611025	435566	611025	20210826_E1_LC8_Vcelkova_Seiser_ext_Uni_MPL_red_acetylom_fr05_cv40	10992	435564	611023	20210825_E1_LC8_Vcelkova_Seiser_ext_Uni_MPL_black_acetylom_fr05_cv40	11172	435564	611023	20210825_E1_LC8_Vcelkova_Seiser_ext_Uni_MPL_black_acetylom_fr05_cv40	11172	5703.96788113919	5449.40822678871	5180.13405134571	5608.49684273141	5595.14808009163	5790.28253242338	4439.56144678595	4404.86125349681	3614.99650465854	4486.76141881322	5551.28361390935	4918.20030614933	6088.55805906524	5034.14950126233	4261.20492201365	5166.53938015464	3599.87775201325	4356.51617738473	4211.18230691136	4486.76141881322	1
P23229	690	P23229	P23229	Integrin alpha-6;Integrin alpha-6 heavy chain;Integrin alpha-6 light chain;Processed integrin alpha-6	ITGA6	sp|P23229|ITA6_HUMAN Integrin alpha-6 OS=Homo sapiens OX=9606 GN=ITGA6 PE=1 SV=5	1	102.505	4.15901e-05	106.13	80.006	102.5	1	102.505	5.76168e-05	102.5	1	87.4985	4.15901e-05	106.13	+	1	K	LKLEYKFCTREGNQDKFSYLPIQKGVPELVL	X;X;X;X;X;X;X;X;X;X;X;X;X;X;X;Acetyl (K);X;X;X;X;X;X;X;X;X;X;X;X;X;X;X	XXXXXXXXXXPPPPPPPPPPPPPPXXXXXXX	EGNQDK(1)FSYLPIQK	EGNQDK(100)FSYLPIQK(-100)	6	3	-2.3253	8838900	8838900	0	0	NA	4550300	3642300	NA	NA	4550300	0	0	3642300	0	0	NA	NA	NA	NA	NA	NA			7633	2072	690	690	37178	42909	107866;107867;107868	151325;151326;151327;151328	107868	151328	20210826_E1_LC8_Vcelkova_Seiser_ext_Uni_MPL_red_acetylom_fr04_cv55	13378	107866	151325	20210825_E1_LC8_Vcelkova_Seiser_ext_Uni_MPL_black_acetylom_fr04_cv55	13286	107866	151325	20210825_E1_LC8_Vcelkova_Seiser_ext_Uni_MPL_black_acetylom_fr04_cv55	13286	1746.98970758825	1863.75885785167	1554.32966585784	1850.88539010637	1904.5993661491	2047.25431080365	2232.2336893798	2187.80946269473	2205.84858861193	1902.85660826576	1214.36884433167	1788.27215386207	1498.23135101198	1710.27494770647	1145.03527684043	1712.67234186283	1730.3545166709	2224.52172502357	2256.62167021722	1902.85660826576	1
P23229	184	P23229	P23229	Integrin alpha-6;Integrin alpha-6 heavy chain;Integrin alpha-6 light chain;Processed integrin alpha-6	ITGA6	sp|P23229|ITA6_HUMAN Integrin alpha-6 OS=Homo sapiens OX=9606 GN=ITGA6 PE=1 SV=5	1	122.217	1.2897e-12	135.09	125.34	122.22	1	122.217	8.98763e-10	122.22	1	135.088	1.2897e-12	135.09	+	1	K	GGDWSFCDGRLRGHEKFGSCQQGVAATFTKD	X;X;X;X;X;X;X;X;X;X;X;X;X;X;X;Acetyl (K);X;X;X;X;X;X;X;X;X;X;X;X;X;X;X	XXXXXXXXXXXXPPPPPPPPPPPPPPPPPPX	GHEK(1)FGSCQQGVAATFTK	GHEK(120)FGSCQQGVAATFTK(-120)	4	3	-0.65944	10258000	10258000	0	0	NA	5345900	4911800	NA	NA	5345900	0	0	4911800	0	0	NA	NA	NA	NA	NA	NA			7634	2072	184	184	60127	69264	174244;174245	244302;244303	174245	244303	20210826_E1_LC8_Vcelkova_Seiser_ext_Uni_MPL_red_acetylom_fr05_cv55	7479	174244	244302	20210825_E1_LC8_Vcelkova_Seiser_ext_Uni_MPL_black_acetylom_fr05_cv55	7570	174244	244302	20210825_E1_LC8_Vcelkova_Seiser_ext_Uni_MPL_black_acetylom_fr05_cv55	7570	1812.28937215619	2154.04543234124	1373.01149823048	1976.25850323634	1515.91747785654	2056.86552684803	3556.45198424253	2093.51454848812	3157.73981068564	1754.17192002391	1035.80391222497	908.713199115956	1010.48116825288	1327.91899556573	785.088640430856	1410.21462948405	2283.81284753234	2556.7996642304	2894.49733229376	1754.17192002391	1
P23229	594	P23229	P23229	Integrin alpha-6;Integrin alpha-6 heavy chain;Integrin alpha-6 light chain;Processed integrin alpha-6	ITGA6	sp|P23229|ITA6_HUMAN Integrin alpha-6 OS=Homo sapiens OX=9606 GN=ITGA6 PE=1 SV=5	1	102.061	0.00672943	102.06	55.6	102.06	1	102.061	0.00672943	102.06	1	74.4644	0.0367805	74.464	+	1	K	RNQGSEPKYTQELTLKRQKQKVCMEETLWLQ	X;X;X;X;X;X;X;X;X;X;X;X;X;X;X;Acetyl (K);X;X;X;X;X;X;X;X;X;X;X;X;X;X;X	XXXXXXXXPPPPPPPPPXXXXXXXXXXXXXX	YTQELTLK(1)R	YTQELTLK(100)R	8	2	2.0593	2364000	2364000	0	0	NA	880780	1483200	NA	NA	880780	0	0	1483200	0	0	NA	NA	NA	NA	NA	NA			7636	2072	594	594	188148	219988	558522;558523	789033;789034	558523	789034	20210826_E1_LC8_Vcelkova_Seiser_ext_Uni_MPL_red_acetylom_fr03_cv40	7966	558523	789034	20210826_E1_LC8_Vcelkova_Seiser_ext_Uni_MPL_red_acetylom_fr03_cv40	7966	558523	789034	20210826_E1_LC8_Vcelkova_Seiser_ext_Uni_MPL_red_acetylom_fr03_cv40	7966	1131.12272834611	1088.6358419156	1105.39965172335	1466.90907769398	1060.28637860539	1323.35387325243	1770.9340153468	1800.77827222843	2035.85680266836	1455.99467917899	982.303135819084	971.199598501237	967.068255364832	1287.76888057651	750.947538233439	898.120799595767	1198.2007600973	1673.09080327516	1541.57116588172	1455.99467917899	1
P23246	518	P23246	P23246	Splicing factor, proline- and glutamine-rich	SFPQ	sp|P23246|SFPQ_HUMAN Splicing factor, proline- and glutamine-rich OS=Homo sapiens OX=9606 GN=SFPQ PE=1 SV=2	1	182.342	4.47967e-39	182.34	169.4	182.34	1	182.342	4.47967e-39	182.34	1	174.018	6.90924e-33	174.02	+	1	K	QQREQVEKNMKDAKDKLESEMEDAYHEHQAN	X;X;X;X;X;X;X;Acetyl (K);X;Oxidation (M);X;X;X;X;X;Acetyl (K);X;X;X;X;Oxidation (M);X;X;X;X;X;X;X;X;X;X	XXXXXXXXXXXXXXPPPPPPPPPPPPPPPPP	DK(1)LESEMEDAYHEHQANLLR	DK(180)LESEMEDAYHEHQANLLR	2	4	0.50681	64272000	64272000	0	0	0.0019919	24202000	23683000	0.0049097	0.0008663	24202000	0	0	23683000	0	0	NA	NA	NA	NA	NA	NA			7637	2073	518	518	24533	28198;28199	70920;70921;70922;70923;70924;70925	99104;99105;99106;99107;99108;99109;99110;99111;99112	70925	99112	20210826_E1_LC8_Vcelkova_Seiser_ext_Uni_MPL_red_acetylom_fr05_cv55	11709	70925	99112	20210826_E1_LC8_Vcelkova_Seiser_ext_Uni_MPL_red_acetylom_fr05_cv55	11709	70925	99112	20210826_E1_LC8_Vcelkova_Seiser_ext_Uni_MPL_red_acetylom_fr05_cv55	11709	9366.49034782688	10231.3345016505	10467.862800807	11493.2869173192	10555.5540442636	11180.2827837116	10130.3219332698	12118.0651140691	10912.3706372076	10583.6738347524	9950.37813116101	9246.23939267605	10723.1750554298	9990.97806730426	9020.33297059293	11771.0969228695	10253.3681755439	9764.36404776324	10043.9105545789	10583.6738347524	1
P23246	703	P23246	P23246	Splicing factor, proline- and glutamine-rich	SFPQ	sp|P23246|SFPQ_HUMAN Splicing factor, proline- and glutamine-rich OS=Homo sapiens OX=9606 GN=SFPQ PE=1 SV=2	1	213.844	1.19135e-18	220.66	185.13	213.84	1	213.844	4.05969e-15	213.84	1	220.655	1.19135e-18	220.66	+	1	K	PAGYGRGREEYEGPNKKPRF___________	X;X;X;X;X;X;X;X;X;X;X;X;X;X;X;Acetyl (K);X;X;X;X;X;X;X;X;X;X;X;X;X;X;X	XXXXXXPPPPPPPPPPPPPXXXXXXXXXXXX	GREEYEGPNK(1)K	GREEYEGPNK(210)K(-210)	10	3	-0.18675	4281900000	4281900000	0	0	10.951	59678000	73126000	0.15262	NA	59678000	0	0	73126000	0	0	NA	NA	NA	NA	NA	NA			7638	2073	703	703	35836;35837;64699;64700	41363;41364;74594;74595	103965;103966;103967;103968;103969;103970;103971;103972;103973;188734;188735;188736;188737;188738;188739;188740;188741;188742;188743;188744;188745;188746;188747;188748	146067;146068;146069;146070;146071;146072;146073;146074;146075;146076;146077;146078;146079;146080;146081;146082;146083;146084;146085;146086;146087;146088;146089;265805;265806;265807;265808;265809;265810;265811;265812;265813;265814;265815;265816;265817;265818;265819;265820;265821;265822;265823;265824;265825;265826;265827;265828	188738	265814	20210826_E1_LC8_Vcelkova_Seiser_ext_Uni_MPL_red_acetylom_fr06_cv55	2174	188735	265807	20210825_E1_LC8_Vcelkova_Seiser_ext_Uni_MPL_black_acetylom_fr06_cv55	2193	188739	265817	20210825_E1_LC8_Vcelkova_Seiser_ext_Uni_MPL_black_acetylom_fr07_cv55	1724	259283.390113047	205939.735320821	315517.908790599	196784.236745234	296286.288521242	153358.480001556	276582.01751021	282334.063123131	291987.323692547	244662.073489421	299491.455002421	155425.119121844	469934.647155016	177760.041000149	473401.260814914	276503.288923252	276555.199672165	273815.13504645	230693.637331919	244662.073489421	1
P23246	510	P23246	P23246	Splicing factor, proline- and glutamine-rich	SFPQ	sp|P23246|SFPQ_HUMAN Splicing factor, proline- and glutamine-rich OS=Homo sapiens OX=9606 GN=SFPQ PE=1 SV=2	1	102.067	0.00140854	114.64	57.98	102.07	1	102.067	0.00327768	102.07	1	114.639	0.00140854	114.64	+	1	K	KSLDEMEKQQREQVEKNMKDAKDKLESEMED	X;X;X;X;X;Oxidation (M);X;Acetyl (K);X;X;X;X;X;X;X;Acetyl (K);X;Oxidation (M);X;X;X;X;X;Acetyl (K);X;X;X;X;Oxidation (M);X;X	XXXXXXXXXXXPPPPPPPPXXXXXXXXXXXX	EQVEK(1)NMK	EQVEK(100)NMK(-100)	5	3	0.34302	54195000	54195000	0	0	NA	21166000	33029000	NA	NA	21166000	0	0	33029000	0	0	NA	NA	NA	NA	NA	NA			7640	2073	510	510	44687	51645	128438;128439;128440;128441	179786;179787;179788;179789;179790;179791	128441	179790	20210826_E1_LC8_Vcelkova_Seiser_ext_Uni_MPL_red_acetylom_fr07_cv55	2301	128439	179787	20210825_E1_LC8_Vcelkova_Seiser_ext_Uni_MPL_black_acetylom_fr07_cv55	2408	128439	179787	20210825_E1_LC8_Vcelkova_Seiser_ext_Uni_MPL_black_acetylom_fr07_cv55	2408	18317.3301213298	16429.3235869516	17100.3583057154	17680.716251452	16752.489014916	16719.1066988722	17757.0402537731	21073.1422186645	19883.5318792805	19170.5093814198	19040.0721042088	20162.2435926388	19264.3196158964	22878.1447306296	18914.4042526243	22046.1435798683	22219.9512253417	25219.8229648112	22974.5212397192	19170.5093814198	1
P23246	338	P23246	P23246	Splicing factor, proline- and glutamine-rich	SFPQ	sp|P23246|SFPQ_HUMAN Splicing factor, proline- and glutamine-rich OS=Homo sapiens OX=9606 GN=SFPQ PE=1 SV=2	1	68.657	1.84263e-06	182.65	142.54	68.657	1	68.657	2.92829e-06	168.83	1	70.1001	1.84263e-06	182.65	+	1	K	PGEVFINKGKGFGFIKLESRALAEIAKAELD	X;X;X;X;X;X;X;Acetyl (K);X;X;X;X;X;X;X;Acetyl (K);X;X;X;X;X;X;X;X;X;X;X;X;X;X;X	XXXXXXXXXXPPPPPPPPPPXXXXXXXXXXX	GFGFIK(1)LESR	GFGFIK(69)LESR	6	3	0.28788	138820000	138820000	0	0	NA	45787000	48508000	NA	NA	45787000	0	0	48508000	0	0	NA	NA	NA	NA	NA	NA			7641	2073	338	338	58712	67595	169008;169009;169010;169011;169012;169013;169014;169015;169016	236716;236717;236718;236719;236720;236721;236722;236723;236724;236725;236726;236727;236728;236729	169016	236729	20210826_E1_LC8_Vcelkova_Seiser_ext_Uni_MPL_red_acetylom_fr03_cv55	13646	169008	236716	20210825_E1_LC8_Vcelkova_Seiser_ext_Uni_MPL_black_acetylom_fr02_cv40	14069	169008	236716	20210825_E1_LC8_Vcelkova_Seiser_ext_Uni_MPL_black_acetylom_fr02_cv40	14069	19987.5648924399	17713.389065036	18949.9091255628	19203.0037018576	16743.6924716321	21339.4191885628	30362.6706154723	26944.4410680568	36213.9492214571	23175.2025866556	16404.634790907	19470.0796056715	11739.7075788274	22171.9103165398	11889.6042760995	12044.5978826416	23801.5012737172	27481.2708824363	28324.6422756294	23175.2025866556	1
P23246	211	P23246	P23246	Splicing factor, proline- and glutamine-rich	SFPQ	sp|P23246|SFPQ_HUMAN Splicing factor, proline- and glutamine-rich OS=Homo sapiens OX=9606 GN=SFPQ PE=1 SV=2	1	114.281	3.54377e-33	152.41	135.7	114.28	1	114.281	3.54377e-33	152.41	1	105.568	2.64325e-13	106.04	+	1	K	PGPKQGPGPGGPKGGKMPGGPKPGGGPGLST	X;X;X;X;X;X;X;X;X;X;X;X;X;X;X;Acetyl (K);Oxidation (M);X;X;X;X;X;X;X;X;X;X;X;X;X;Phospho (STY)	XXXXXXXXXXXXXPPPPPPPPPPPPPPPPPP	GGK(1)MPGGPK	GGK(110)MPGGPK(-110)	3	2	-0.34845	167570000	167570000	0	0	NA	6798800	10908000	NA	NA	6798800	0	0	10908000	0	0	NA	NA	NA	NA	NA	NA			7642	2073	211	211	59558;59559;126247	68573;68574;68575;68576;146387	172411;172412;172413;172414;172415;172416;172417;172418;172419;172420;172421;172422	241759;241760;241761;241762;241763;241764;241765;241766;241767;241768;241769;241770;241771;241772;241773;241774;241775;241776	172419	241772	20210826_E1_LC8_Vcelkova_Seiser_ext_Uni_MPL_red_acetylom_fr05_cv55	3732	172422	241776	20210826_E1_LC8_Vcelkova_Seiser_ext_Uni_MPL_red_acetylom_fr01_cv40	2399	172422	241776	20210826_E1_LC8_Vcelkova_Seiser_ext_Uni_MPL_red_acetylom_fr01_cv40	2399	121625.467925831	69002.8754016137	156456.887604556	71209.9997166919	147453.624854186	58245.2211300147	74229.2460181231	71725.6571027825	73638.0742227434	90342.6814326762	152692.042500255	53655.322163196	210070.351654124	59085.4532265269	214747.487204871	83338.8219088953	63836.1893044799	63127.5197162318	52725.3819050094	90342.6814326762	1
P23246	421	P23246	P23246	Splicing factor, proline- and glutamine-rich	SFPQ	sp|P23246|SFPQ_HUMAN Splicing factor, proline- and glutamine-rich OS=Homo sapiens OX=9606 GN=SFPQ PE=1 SV=2	1	116.837	4.46734e-31	238.51	172.01	116.84	1	116.837	1.05217e-12	193.21	1	132.323	4.46734e-31	238.51	+	1	K	DRGRSTGKGIVEFASKPAARKAFERCSEGVF	X;X;X;X;X;X;X;X;X;X;X;X;X;X;X;Acetyl (K);X;X;X;X;X;X;X;X;X;X;X;X;X;X;X	XXXXXXXXPPPPPPPPPPPPXXXXXXXXXXX	GIVEFASK(1)PAAR	GIVEFASK(120)PAAR	8	3	-0.35437	308220000	308220000	0	0	1.5285	42774000	119160000	0.32438	1.7075	42774000	0	0	119160000	0	0	NA	NA	NA	NA	NA	NA			7643	2073	421	421	61018	70280	176953;176954;176955;176956;176957;176958;176959;176960	248036;248037;248038;248039;248040;248041;248042;248043;248044;248045;248046;248047;248048;248049;248050;248051	176960	248050	20210826_E1_LC8_Vcelkova_Seiser_ext_Uni_MPL_red_acetylom_fr07_cv55	9103	176954	248038	20210825_E1_LC8_Vcelkova_Seiser_ext_Uni_MPL_black_acetylom_fr06_cv55	9365	176954	248038	20210825_E1_LC8_Vcelkova_Seiser_ext_Uni_MPL_black_acetylom_fr06_cv55	9365	35075.9316069572	33922.3400304808	33380.8766996666	35562.7532085968	34090.7307583174	35526.3056943346	38823.2050373227	39942.6860097571	43333.6793953654	35155.5220035222	30632.0844268511	34236.5041167658	24863.2193549387	35885.5523258751	25363.5439127827	23226.8992175262	38406.0458042314	39645.1305316541	41435.4688623868	35155.5220035222	1
P23246	319	P23246	P23246	Splicing factor, proline- and glutamine-rich	SFPQ	sp|P23246|SFPQ_HUMAN Splicing factor, proline- and glutamine-rich OS=Homo sapiens OX=9606 GN=SFPQ PE=1 SV=2	1	116.961	1.06505e-38	231.17	204.44	116.96	1	116.961	1.06505e-38	231.17	1	100.41	2.14415e-05	100.41	+	1	K	LPADITEDEFKRLFAKYGEPGEVFINKGKGF	X;X;X;X;X;X;X;X;X;X;Acetyl (K);X;X;X;X;Acetyl (K);X;X;X;X;X;X;X;X;X;X;Acetyl (K);X;X;X;X	XXXXXXXXXXXPPPPPPPPPPPPPPPPXXXX	RLFAK(1)YGEPGEVFINK	RLFAK(120)YGEPGEVFINK(-120)	5	3	0.3549	101080000	101080000	0	0	NA	21467000	5522500	NA	NA	21467000	0	0	5522500	0	0	NA	NA	NA	NA	NA	NA			7647	2073	319	319	93098;136657	107581;158327	272905;272906;272907;272908;396869;396870;396871;396872	384350;384351;384352;384353;384354;384355;554256;554257;554258;554259;554260;554261;554262;554263	396872	554262	20210826_E1_LC8_Vcelkova_Seiser_ext_Uni_MPL_red_acetylom_fr02_cv55	13093	396870	554258	20210826_E1_LC8_Vcelkova_Seiser_ext_Uni_MPL_red_acetylom_fr01_cv55	13391	396870	554258	20210826_E1_LC8_Vcelkova_Seiser_ext_Uni_MPL_red_acetylom_fr01_cv55	13391	7503.86598880736	7612.77742012367	7445.9724272118	7728.55313376354	7257.62124911266	7805.10733284889	10219.8782146155	9118.97082524065	11392.1344392729	8330.49168109121	6588.98933358208	7951.20662427866	1574.68446339732	7573.48421559525	3915.17433750285	3418.80337442198	9627.33949922466	9850.25518168856	9321.28714442965	8330.49168109121	1
P23246	314	P23246	P23246	Splicing factor, proline- and glutamine-rich	SFPQ	sp|P23246|SFPQ_HUMAN Splicing factor, proline- and glutamine-rich OS=Homo sapiens OX=9606 GN=SFPQ PE=1 SV=2	1	45.1397	5.18887e-39	208.39	183.6	45.14	1	45.1397	5.18887e-39	208.39	1	58.8298	1.36403e-33	198.87	+	1	K	LFVGNLPADITEDEFKRLFAKYGEPGEVFIN	X;X;X;X;X;X;X;X;X;X;X;X;X;X;X;Acetyl (K);X;X;X;X;Acetyl (K);X;X;X;X;X;X;X;X;X;X	PPPPPPPPPPPPPPPPPXXXXXXXXXXXXXX	LFVGNLPADITEDEFK(1)R	LFVGNLPADITEDEFK(45)R	16	3	-0.41363	138920000	138920000	0	0	1.2303	52025000	81070000	NA	0.71802	52025000	0	0	81070000	0	0	NA	NA	NA	NA	NA	NA			7649	2073	314	314	93814	108374	275005;275006;275007;275008;275009;275010;275011;275012;275013	387561;387562;387563;387564;387565;387566;387567;387568;387569;387570;387571;387572;387573;387574;387575;387576;387577;387578;387579	275013	387579	20210826_E1_LC8_Vcelkova_Seiser_ext_Uni_MPL_red_acetylom_fr07_cv55	18208	275011	387573	20210826_E1_LC8_Vcelkova_Seiser_ext_Uni_MPL_red_acetylom_fr06_cv55	18271	275011	387573	20210826_E1_LC8_Vcelkova_Seiser_ext_Uni_MPL_red_acetylom_fr06_cv55	18271	3571.15438112349	3502.93940370871	3174.41223315196	3125.20572267835	3654.40493586963	3644.74410139856	4440.07578548907	4594.39247283517	5567.99232882434	3835.69407081207	2533.89941401641	2724.09479099691	2374.22409883554	3698.81701624398	1214.63831279761	1889.08585332969	4384.551188406	4658.94268265229	4721.38123076697	3835.69407081207	1
P23246	559	P23246	P23246	Splicing factor, proline- and glutamine-rich	SFPQ	sp|P23246|SFPQ_HUMAN Splicing factor, proline- and glutamine-rich OS=Homo sapiens OX=9606 GN=SFPQ PE=1 SV=2	1	68.6757	0.00192685	70.089	58.17	68.676	1	70.0893	0.00192685	70.089	1	68.6757	0.00269105	68.676	+	1	K	EELRRMEELHNQEMQKRKEMQLRQEEERRRR	X;X;X;X;X;Oxidation (M);X;X;X;X;X;X;X;Oxidation (M);X;Acetyl (K);X;X;X;X;X;X;X;X;X;X;X;X;X;X;X	XXXXXPPPPPPPPPPPPXXXXXXXXXXXXXX	MEELHNQEMQK(1)R	MEELHNQEMQK(69)R	11	3	0.80739	10064000	10064000	0	0	0.036628	3878100	4097800	0.014115	NA	3878100	0	0	4097800	0	0	NA	NA	NA	NA	NA	NA			7650	2073	559	559	108200	124921;124922	315107;315108;315109	443306;443307;443308	315109	443308	20210825_E1_LC8_Vcelkova_Seiser_ext_Uni_MPL_black_acetylom_fr06_cv70	1698	315108	443307	20210826_E1_LC8_Vcelkova_Seiser_ext_Uni_MPL_red_acetylom_fr06_cv70	931	315108	443307	20210826_E1_LC8_Vcelkova_Seiser_ext_Uni_MPL_red_acetylom_fr06_cv70	931	1279.68899278216	1333.08542893218	1102.41525451845	1411.62226255875	1239.83096659379	1284.11242112694	1260.41670052878	1028.25067204155	981.480505214532	1058.16097598303	924.344717709035	932.248088639777	801.213377574478	1105.23865450431	994.906055729899	904.637000627505	925.843853201068	1579.0857567231	970.886090869298	1058.16097598303	1
P23246	291	P23246	P23246	Splicing factor, proline- and glutamine-rich	SFPQ	sp|P23246|SFPQ_HUMAN Splicing factor, proline- and glutamine-rich OS=Homo sapiens OX=9606 GN=SFPQ PE=1 SV=2	1	193.283	5.66809e-13	212.09	159.51	193.28	1	193.283	1.14241e-07	193.28	1	212.092	5.66809e-13	212.09	+	1	K	EGFKANLSLLRRPGEKTYTQRCRLFVGNLPA	X;X;X;Acetyl (K);X;X;X;Phospho (STY);X;X;X;X;X;X;X;Acetyl (K);X;X;X;X;X;X;X;X;X;X;X;X;X;X;X	XXXXXXXXXXXPPPPPPPPPPXXXXXXXXXX	RPGEK(1)TYTQR	RPGEK(190)TYTQR	5	3	-0.16397	2917300000	2917300000	0	0	NA	15179000	17173000	NA	NA	15179000	0	0	17173000	0	0	NA	NA	NA	NA	NA	NA			7651	2073	291	291	120990;137963	140443;159873	354347;354348;354349;354350;354351;400946;400947;400948;400949	497436;497437;497438;497439;497440;497441;560285;560286;560287;560288;560289;560290	400949	560289	20210826_E1_LC8_Vcelkova_Seiser_ext_Uni_MPL_red_acetylom_fr08_cv70	974	400947	560287	20210825_E1_LC8_Vcelkova_Seiser_ext_Uni_MPL_black_acetylom_fr08_cv70	1018	400947	560287	20210825_E1_LC8_Vcelkova_Seiser_ext_Uni_MPL_black_acetylom_fr08_cv70	1018	20012.5388357121	18807.1633790908	19404.832661165	20702.2040196954	17419.0152620588	21524.8487875964	23454.0113732002	24631.1170672441	25797.4037113623	20925.3887161745	21361.0481090424	20127.819983757	16885.6684936843	20117.5571343302	16430.9262589021	18596.0758839108	24724.2070467151	24653.9575789121	25823.7140948659	20925.3887161745	1
P23246	208	P23246	P23246	Splicing factor, proline- and glutamine-rich	SFPQ	sp|P23246|SFPQ_HUMAN Splicing factor, proline- and glutamine-rich OS=Homo sapiens OX=9606 GN=SFPQ PE=1 SV=2	1	124.124	3.73602e-08	161.17	125.88	124.12	1	124.124	7.62242e-06	124.12	1	110.077	3.73602e-08	161.17	+	1	K	GPGPGPKQGPGPGGPKGGKMPGGPKPGGGPG	X;X;X;X;X;X;X;X;X;X;X;X;X;X;X;Acetyl (K);X;X;Acetyl (K);Oxidation (M);X;X;X;X;X;X;X;X;X;X;X	XXXXXXXPPPPPPPPPPPPXXXXXXXXXXXX	QGPGPGGPK(1)GGK	QGPGPGGPK(120)GGK(-120)	9	3	0.21259	211710000	211710000	0	0	NA	8205600	12885000	NA	NA	8205600	0	0	12885000	0	0	NA	NA	NA	NA	NA	NA			7653	2073	208	208	126247	146387	367645;367646;367647;367648	515134;515135;515136;515137;515138;515139;515140;515141;515142;515143;515144	367648	515142	20210826_E1_LC8_Vcelkova_Seiser_ext_Uni_MPL_red_acetylom_fr03_cv70	1536	367645	515134	20210825_E1_LC8_Vcelkova_Seiser_ext_Uni_MPL_black_acetylom_fr03_cv40	2452	367645	515134	20210825_E1_LC8_Vcelkova_Seiser_ext_Uni_MPL_black_acetylom_fr03_cv40	2452	32234.8387798381	23414.8538123713	37071.9404947926	27073.31215464	37594.5280644195	20349.3271668194	30167.1640469636	28526.7219327148	28481.1971605521	29048.2743877784	39010.7336752481	20815.4393589455	56961.2949086742	25578.8083443403	55527.805285728	31145.0975077207	28258.6980180038	25321.0592199178	23541.2922714808	29048.2743877784	1
P23246	271	P23246	P23246	Splicing factor, proline- and glutamine-rich	SFPQ	sp|P23246|SFPQ_HUMAN Splicing factor, proline- and glutamine-rich OS=Homo sapiens OX=9606 GN=SFPQ PE=1 SV=2	1	205.801	4.96596e-31	237.49	198.34	205.8	1	205.801	4.96596e-31	237.49	1	182.097	2.89909e-12	182.1	+	1	K	HQGPPPGGPGGRSEEKISDSEGFKANLSLLR	X;X;X;X;X;X;X;X;X;X;X;X;X;X;X;Acetyl (K);X;Phospho (STY);X;Phospho (STY);X;X;X;Acetyl (K);X;X;X;Phospho (STY);X;X;X	XXXXXXXXXXXXPPPPPPPPPPPPXXXXXXX	SEEK(1)ISDSEGFK	SEEK(210)ISDSEGFK(-210)	4	3	0.092615	172850000	172850000	0	0	0.3136	67741000	90241000	0.29386	0.28142	67741000	0	0	90241000	0	0	NA	NA	NA	NA	NA	NA			7654	2073	271	271	143673	166852	419778;419779;419780;419781;419782;419783;419784	588138;588139;588140;588141;588142;588143;588144;588145;588146;588147;588148;588149	419784	588148	20210826_E1_LC8_Vcelkova_Seiser_ext_Uni_MPL_red_acetylom_fr05_cv70	4856	419783	588146	20210826_E1_LC8_Vcelkova_Seiser_ext_Uni_MPL_red_acetylom_fr05_cv40	7881	419783	588146	20210826_E1_LC8_Vcelkova_Seiser_ext_Uni_MPL_red_acetylom_fr05_cv40	7881	24456.9763368562	21109.0703172051	21688.2046783541	20142.5546165707	20728.8893860402	23075.9734049338	25187.5002655229	28327.0279553095	28146.2399763041	23446.4825236009	22933.2558967571	22363.6337062512	17973.9078239027	29167.6863312073	19407.9039286968	19100.8002601004	27655.5721553056	31204.7087672436	32147.8309115182	23446.4825236009	1
P23246	502	P23246	P23246	Splicing factor, proline- and glutamine-rich	SFPQ	sp|P23246|SFPQ_HUMAN Splicing factor, proline- and glutamine-rich OS=Homo sapiens OX=9606 GN=SFPQ PE=1 SV=2	1	120.09	0.000174133	121.93	89.892	120.09	1	120.09	0.000174133	121.93	1	118.209	0.0013237	118.21	+	1	K	EYEYSQRWKSLDEMEKQQREQVEKNMKDAKD	X;X;X;X;X;X;X;X;X;X;X;X;X;Oxidation (M);X;Acetyl (K);X;X;X;X;X;X;X;Acetyl (K);X;Oxidation (M);X;X;X;X;X	XXXXXXXXXPPPPPPPPPPXXXXXXXXXXXX	SLDEMEK(1)QQR	SLDEMEK(120)QQR	7	3	-0.018244	37061000	37061000	0	0	NA	7022800	7505000	NA	NA	7022800	0	0	7505000	0	0	NA	NA	NA	NA	NA	NA			7655	2073	502	502	148045	172192	433838;433839;433840	608595;608596;608597	433840	608597	20210826_E1_LC8_Vcelkova_Seiser_ext_Uni_MPL_red_acetylom_fr05_cv55	2457	433839	608596	20210826_E1_LC8_Vcelkova_Seiser_ext_Uni_MPL_red_acetylom_fr05_cv40	2345	433840	608597	20210826_E1_LC8_Vcelkova_Seiser_ext_Uni_MPL_red_acetylom_fr05_cv55	2457	10342.458901418	8947.86526768931	10555.0653400793	10741.6169232329	8458.27294363015	9536.12198357841	11723.3352695007	12096.7136065482	14737.0024308578	8944.63554312315	9500.29857754298	8743.27091733815	4718.25789897346	11387.4000415439	6433.34541960092	6662.6181608319	11818.3617381218	12001.1868681189	11472.6320052286	8944.63554312315	1
P23258	397	P23258	P23258	Tubulin gamma-1 chain	TUBG1	sp|P23258|TBG1_HUMAN Tubulin gamma-1 chain OS=Homo sapiens OX=9606 GN=TUBG1 PE=1 SV=2	1	105.136	0.0237695	105.14	61.889	105.14	1	105.136	0.0237695	105.14	1	89.698	0.0505057	89.698	+	1	K	TSISSLFERTCRQYDKLRKREAFLEQFRKED	X;X;X;X;X;X;X;X;X;X;X;X;X;X;X;Acetyl (K);X;X;X;X;X;X;X;X;X;X;X;X;X;X;X	XXXXXXXXXXXXPPPPPPPXXXXXXXXXXXX	QYDK(1)LRK	QYDK(110)LRK(-110)	4	3	0.10736	131730000	131730000	0	0	NA	74161000	57569000	NA	NA	74161000	0	0	57569000	0	0	NA	NA	NA	NA	NA	NA			7656	2074	397	397	132571	153582	384562;384563	537402;537403;537404	384563	537403	20210826_E1_LC8_Vcelkova_Seiser_ext_Uni_MPL_red_acetylom_fr05_cv55	3625	384563	537403	20210826_E1_LC8_Vcelkova_Seiser_ext_Uni_MPL_red_acetylom_fr05_cv55	3625	384563	537403	20210826_E1_LC8_Vcelkova_Seiser_ext_Uni_MPL_red_acetylom_fr05_cv55	3625	30173.6331036867	21538.8773110655	26769.18072604	25223.2395682215	30517.8286791267	29028.3091542592	26446.6862734791	24043.1053374724	28445.8699974722	23433.3906164673	23925.5915299125	22205.9715254168	18637.4514941167	22963.7186783228	12298.9500395035	14260.3943044105	28581.7553821565	15589.443709879	29545.1079469911	23433.3906164673	1
P23284	158	P23284	P23284	Peptidyl-prolyl cis-trans isomerase B	PPIB	sp|P23284|PPIB_HUMAN Peptidyl-prolyl cis-trans isomerase B OS=Homo sapiens OX=9606 GN=PPIB PE=1 SV=2	1	65.1836	3.48702e-64	235.26	217.69	65.184	1	65.1836	3.48702e-64	235.26	1	92.9925	2.02553e-06	92.993	+	1	K	AGKDTNGSQFFITTVKTAWLDGKHVVFGKVL	X;X;X;X;X;X;X;X;X;X;X;X;X;X;X;Acetyl (K);X;X;X;X;X;X;Acetyl (K);X;X;X;X;X;X;X;X	XXXPPPPPPPPPPPPPPPPPPPPXXXXXXXX	DTNGSQFFITTVK(1)TAWLDGK	DTNGSQFFITTVK(65)TAWLDGK(-65)	13	4	0.032498	33790000	33790000	0	0	NA	30482000	983970	NA	NA	30482000	0	0	983970	0	0	NA	NA	NA	NA	NA	NA			7660	2075	158	158	29514	34092	85551;85552;85553	119646;119647;119648;119649;119650	85553	119650	20210826_E1_LC8_Vcelkova_Seiser_ext_Uni_MPL_red_acetylom_fr01_cv55	20222	85552	119648	20210826_E1_LC8_Vcelkova_Seiser_ext_Uni_MPL_red_acetylom_fr01_cv40	21151	85552	119648	20210826_E1_LC8_Vcelkova_Seiser_ext_Uni_MPL_red_acetylom_fr01_cv40	21151	2614.58988604035	2512.01161918833	2819.66123552058	2486.68488367069	2563.47395679371	3388.72115332286	3360.79194007525	3603.3148429224	3516.50374114532	3357.02121597869	2381.80445901277	2556.88991246079	1210.61007559688	2131.48735353877	1187.01165728696	3087.23681246535	1855.63704631393	2880.22552461216	3670.37602787383	3357.02121597869	1
P23284	165	P23284	P23284	Peptidyl-prolyl cis-trans isomerase B	PPIB	sp|P23284|PPIB_HUMAN Peptidyl-prolyl cis-trans isomerase B OS=Homo sapiens OX=9606 GN=PPIB PE=1 SV=2	1	122.447	1.44078e-08	136.3	103.07	122.45	1	122.447	1.44078e-08	136.3	1	90.9258	1.44078e-08	136.3	+	1	K	SQFFITTVKTAWLDGKHVVFGKVLEGMEVVR	X;X;X;X;X;X;X;X;X;X;X;X;X;X;X;Acetyl (K);X;X;X;X;X;X;X;X;X;X;Oxidation (M);X;X;X;X	XXXXXXXXXPPPPPPPPPPPPPXXXXXXXXX	TAWLDGK(1)HVVFGK	TAWLDGK(120)HVVFGK(-120)	7	3	0.1754	77291000	77291000	0	0	NA	32087000	34342000	NA	NA	32087000	0	0	34342000	0	0	NA	NA	NA	NA	NA	NA			7661	2075	165	165	29514;158609	34092;185795	471408;471409;471410;471411;471412;471413	666443;666444;666445;666446;666447;666448;666449;666450;666451;666452;666453;666454;666455;666456	471413	666455	20210826_E1_LC8_Vcelkova_Seiser_ext_Uni_MPL_red_acetylom_fr03_cv40	13204	471411	666451	20210826_E1_LC8_Vcelkova_Seiser_ext_Uni_MPL_red_acetylom_fr02_cv40	13471	471411	666451	20210826_E1_LC8_Vcelkova_Seiser_ext_Uni_MPL_red_acetylom_fr02_cv40	13471	14818.6843426331	13060.0580623661	14110.1248742721	11639.4343866108	13092.9899042449	15883.3083519418	16847.0015670354	17536.3383912645	16766.746031684	14288.1133484939	13877.4154762075	14335.1389811154	8636.56062769742	18673.0215569973	9816.46572235826	9056.74201265655	17061.810454328	23809.8838447	19841.4475701061	14288.1133484939	1
P23284	209	P23284	P23284	Peptidyl-prolyl cis-trans isomerase B	PPIB	sp|P23284|PPIB_HUMAN Peptidyl-prolyl cis-trans isomerase B OS=Homo sapiens OX=9606 GN=PPIB PE=1 SV=2	1	63.4082	5.08605e-11	199.08	149.04	63.408	1	63.4082	5.08605e-11	199.08	1	73.7813	6.54692e-09	185.77	+	1	K	LKDVIIADCGKIEVEKPFAIAKE________	X;Acetyl (K);X;X;X;X;X;X;X;X;X;X;X;X;X;Acetyl (K);X;X;X;X;X;Acetyl (K);X;X;X;X;X;X;X;X;X	XXXXXXXXXXXPPPPPPPPPPPPXXXXXXXX	IEVEK(1)PFAIAK	IEVEK(63)PFAIAK(-63)	5	3	-0.35	1.347e+09	1.347e+09	0	0	NA	43693000	67540000	NA	NA	43693000	0	0	67540000	0	0	NA	NA	NA	NA	NA	NA			7662	2075	209	209	30130;74768;74769	34798;86241;86242	219102;219103;219104;219105;219106;219107;219108;219109;219110;219111;219112;219113;219114;219115;219116;219117;219118;219120;219121;219123;219124	308332;308333;308334;308335;308336;308337;308338;308339;308340;308341;308342;308343;308344;308345;308346;308347;308348;308349;308350;308351;308352;308353;308354;308355;308356;308357;308358;308359;308360;308361;308362;308363;308364;308365;308366;308367;308368;308369;308370;308371;308372;308373;308374;308377;308378;308379;308380;308381;308382;308385;308386;308387;308388	219117	308372	20210826_E1_LC8_Vcelkova_Seiser_ext_Uni_MPL_red_acetylom_fr07_cv55	13904	219109	308350	20210826_E1_LC8_Vcelkova_Seiser_ext_Uni_MPL_red_acetylom_fr05_cv40	14345	219109	308350	20210826_E1_LC8_Vcelkova_Seiser_ext_Uni_MPL_red_acetylom_fr05_cv40	14345	64645.4434195478	61186.4172211547	58950.9475244898	55882.056033168	57477.5157918986	67935.3328073953	76268.232555087	72842.6160627175	81660.8588682671	63064.3018473671	59742.7922297833	63058.7646023305	37511.8984462172	64316.6872441328	42922.9015619182	39086.4186610306	77082.6108167427	80587.4399758045	89400.7279899916	63064.3018473671	1
P23284	129	P23284	P23284	Peptidyl-prolyl cis-trans isomerase B	PPIB	sp|P23284|PPIB_HUMAN Peptidyl-prolyl cis-trans isomerase B OS=Homo sapiens OX=9606 GN=PPIB PE=1 SV=2	1	140.841	1.12526e-10	148.52	109.75	140.84	1	140.841	1.12526e-10	140.84	1	134.903	1.4233e-09	148.52	+	1	K	GGKSIYGERFPDENFKLKHYGPGWVSMANAG	X;X;X;X;X;X;X;X;X;X;X;X;X;X;X;Acetyl (K);X;Acetyl (K);X;X;X;X;X;X;X;X;Oxidation (M);X;X;X;X	XXXPPPPPPPPPPPPPPPXXXXXXXXXXXXX	SIYGERFPDENFK(1)LK	SIYGERFPDENFK(140)LK(-140)	13	3	0.028345	195840000	195840000	0	0	NA	48091000	71292000	NA	NA	48091000	0	0	71292000	0	0	NA	NA	NA	NA	NA	NA			7663	2075	129	129	53292;147470	61437;171512	153037;153038;153039;153040;153041;153042;153043;153044;153045;153046;431937;431938;431939;431940;431941	214149;214150;214151;214152;214153;214154;214155;214156;214157;214158;214159;214160;214161;214162;214163;214164;214165;605579;605580;605581;605582;605583;605584;605585	431941	605585	20210826_E1_LC8_Vcelkova_Seiser_ext_Uni_MPL_red_acetylom_fr05_cv70	7118	153037	214150	20210825_E1_LC8_Vcelkova_Seiser_ext_Uni_MPL_black_acetylom_fr05_cv40	13305	431941	605585	20210826_E1_LC8_Vcelkova_Seiser_ext_Uni_MPL_red_acetylom_fr05_cv70	7118	74314.3721896859	55664.2595021245	62105.3508675196	58098.3708280862	60967.4292187266	71499.4312619554	69975.3338479822	71400.2382587514	70511.85911221	68279.0423143904	65898.289092386	69147.4353581716	36169.7225993568	81773.2389142988	40530.828285182	46588.5954533626	84370.947703588	105924.509956597	94663.8906568243	68279.0423143904	1
P23284	131	P23284	P23284	Peptidyl-prolyl cis-trans isomerase B	PPIB	sp|P23284|PPIB_HUMAN Peptidyl-prolyl cis-trans isomerase B OS=Homo sapiens OX=9606 GN=PPIB PE=1 SV=2	1	131.86	4.87078e-15	150.05	121.51	131.86	1	131.86	5.17028e-15	146	1	150.051	4.87078e-15	150.05	+	1	K	KSIYGERFPDENFKLKHYGPGWVSMANAGKD	X;X;X;X;X;X;X;X;X;X;X;X;X;X;X;Acetyl (K);X;X;X;X;X;X;X;X;Oxidation (M);X;X;X;X;X;X	XXXXXXXXXXXXXXPPPPPPPPPPPPPPPPX	LK(1)HYGPGWVSMANAGK	LK(130)HYGPGWVSMANAGK(-130)	2	3	-0.30555	283650000	283650000	0	0	NA	51957000	100920000	NA	NA	51957000	0	0	100920000	0	0	NA	NA	NA	NA	NA	NA			7664	2075	131	131	53292;96553;147470	61437;111469;111470;171512	282715;282716;282717;282718;282719;282720;282721;282722;282723;282724;282725;282726	398422;398423;398424;398425;398426;398427;398428;398429;398430;398431;398432;398433;398434;398435;398436;398437;398438;398439;398440;398441;398442;398443;398444;398445;398446;398447;398448;398449;398450;398451;398452	282726	398450	20210826_E1_LC8_Vcelkova_Seiser_ext_Uni_MPL_red_acetylom_fr03_cv70	5819	282725	398449	20210825_E1_LC8_Vcelkova_Seiser_ext_Uni_MPL_black_acetylom_fr03_cv70	5955	282725	398449	20210825_E1_LC8_Vcelkova_Seiser_ext_Uni_MPL_black_acetylom_fr03_cv70	5955	47614.6874989435	39050.6892911884	44752.4860815942	39390.5604093992	41568.8116516992	45045.1896765767	45404.532802058	49810.5342291514	44203.3626541186	47103.6866671702	47605.3995098402	44718.3453750794	30805.2557497345	55501.9350677799	28053.7359332485	34240.3384468191	58002.4825425612	70488.3658337233	65543.5784623999	47103.6866671701	1
P23284	89	P23284	P23284	Peptidyl-prolyl cis-trans isomerase B	PPIB	sp|P23284|PPIB_HUMAN Peptidyl-prolyl cis-trans isomerase B OS=Homo sapiens OX=9606 GN=PPIB PE=1 SV=2	1	110.31	0.000728843	140.5	93.304	110.31	1	110.31	0.00334443	110.31	1	140.501	0.000728843	140.5	+	1	K	DNFVALATGEKGFGYKNSKFHRVIKDFMIQG	X;X;X;X;X;X;X;X;X;X;X;X;X;X;X;Acetyl (K);X;X;X;X;X;X;X;X;X;X;X;Oxidation (M);X;X;X	XXXXXXXXXXXPPPPPPPPXXXXXXXXXXXX	GFGYK(1)NSK	GFGYK(110)NSK(-110)	5	3	0.080088	134160000	134160000	0	0	NA	2027900	55513000	NA	NA	2027900	0	0	55513000	0	0	NA	NA	NA	NA	NA	NA			7665	2075	89	89	58802;167977	67704;197065	169599;169600;169601;169602;169603	237676;237677;237678;237679;237680;237681;237682;237683;237684	169603	237683	20210826_E1_LC8_Vcelkova_Seiser_ext_Uni_MPL_red_acetylom_fr08_cv55	5790	169601	237681	20210825_E1_LC8_Vcelkova_Seiser_ext_Uni_MPL_black_acetylom_fr08_cv55	5890	169600	237678	20210825_E1_LC8_Vcelkova_Seiser_ext_Uni_MPL_black_acetylom_fr08_cv55	5809	22250.3518965991	18407.5486248892	21115.2520611446	19771.1840112511	19581.0611225738	22108.6078662528	23957.4480153721	25658.4212120527	25023.8998663956	23970.5803634899	25054.1599927482	25098.5630673046	13825.9909567668	29441.1214535011	14247.400179943	15403.1140184504	31452.0716164919	38146.4709319913	35199.1590205036	23970.5803634899	1
P23284	215	P23284	P23284	Peptidyl-prolyl cis-trans isomerase B	PPIB	sp|P23284|PPIB_HUMAN Peptidyl-prolyl cis-trans isomerase B OS=Homo sapiens OX=9606 GN=PPIB PE=1 SV=2	1	121.684	0.000901931	121.68	108.55	121.68	1	121.684	0.000901931	121.68	1	102.98	0.00477036	102.98	+	1	K	ADCGKIEVEKPFAIAKE______________	X;X;X;X;Acetyl (K);X;X;X;X;X;X;X;X;X;X;Acetyl (K);X;X;X;X;X;X;X;X;X;X;X;X;X;X;X	XXXXXPPPPPPPPPPPPXXXXXXXXXXXXXX	PFAIAK(1)E	PFAIAK(120)E	6	2	0.43265	32900000	32900000	0	0	0.41478	9281100	6789900	NA	0.0856	9281100	0	0	6789900	0	0	NA	NA	NA	NA	NA	NA			7666	2075	215	215	74768;74769;120758	86241;86242;140183	219119;219122;353693;353694	308375;308376;308383;308384;496467;496468;496469	353694	496468	20210826_E1_LC8_Vcelkova_Seiser_ext_Uni_MPL_red_acetylom_fr06_cv70	7731	353694	496468	20210826_E1_LC8_Vcelkova_Seiser_ext_Uni_MPL_red_acetylom_fr06_cv70	7731	219122	308383	20210826_E1_LC8_Vcelkova_Seiser_ext_Uni_MPL_red_acetylom_fr04_cv55	13932	4839.33422945694	3728.8561193572	4125.35543800614	4255.80356226684	4439.58277229842	5525.67238544798	7287.10236939218	6097.88637341502	7338.72699348808	5155.48620401537	4474.45352457854	4068.18560035292	3984.61245995615	4739.54890728711	2331.87847211482	3639.10888243628	7695.80815549134	6679.8258415433	6273.33460493406	5155.48620401537	1
P23284	186	P23284	P23284	Peptidyl-prolyl cis-trans isomerase B	PPIB	sp|P23284|PPIB_HUMAN Peptidyl-prolyl cis-trans isomerase B OS=Homo sapiens OX=9606 GN=PPIB PE=1 SV=2	1	94.9962	9.0892e-06	167.84	141.17	167.84	1	91.5261	6.48839e-05	157.03	1	94.9962	9.0892e-06	167.84	+	1	K	KVLEGMEVVRKVESTKTDSRDKPLKDVIIAD	X;X;X;X;X;Oxidation (M);X;X;X;X;X;X;X;X;X;Acetyl (K);X;X;Phospho (STY);X;X;Acetyl (K);X;X;Acetyl (K);X;X;X;X;X;X	XXXXXXXXXXPPPPPPPPPPXXXXXXXXXXX	KVESTK(1)TDSR	K(-95)VESTK(95)TDSR	6	3	0.40701	68365000	68365000	0	0	NA	27409000	40955000	NA	NA	27409000	0	0	40955000	0	0	NA	NA	NA	NA	NA	NA			7667	2075	186	186	88192	101930	259412;259413	365738;365739	259412	365738	20210825_E1_LC8_Vcelkova_Seiser_ext_Uni_MPL_black_acetylom_fr03_cv70	1039	259412	365738	20210825_E1_LC8_Vcelkova_Seiser_ext_Uni_MPL_black_acetylom_fr03_cv70	1039	259412	365738	20210825_E1_LC8_Vcelkova_Seiser_ext_Uni_MPL_black_acetylom_fr03_cv70	1039	10548.3735487243	9404.47669662312	8505.80492765874	8788.94880331482	8084.58474438584	11287.6014305255	12965.0765088461	12953.1394038937	13940.4319206309	10829.2629327172	8945.67060062771	12296.5965922699	5989.11331559488	11644.9987837614	7522.29604641247	8551.81908512058	13770.8562273203	18642.9175538558	17092.6767556503	10829.2629327172	1
P23284	84	P23284	P23284	Peptidyl-prolyl cis-trans isomerase B	PPIB	sp|P23284|PPIB_HUMAN Peptidyl-prolyl cis-trans isomerase B OS=Homo sapiens OX=9606 GN=PPIB PE=1 SV=2	1	63.337	5.01482e-32	191	167.2	63.337	1	63.337	8.98121e-09	114.4	1	85.6359	5.01482e-32	191	+	1	K	VPKTVDNFVALATGEKGFGYKNSKFHRVIKD	X;X;X;X;X;X;X;X;X;X;X;X;X;X;X;Acetyl (K);X;X;X;X;Acetyl (K);X;X;X;X;X;X;X;X;X;X	XXXPPPPPPPPPPPPPPPPPPXXXXXXXXXX	TVDNFVALATGEK(1)GFGYK	TVDNFVALATGEK(63)GFGYK(-63)	13	4	-1.4418	42083000	42083000	0	0	NA	7700400	28153000	NA	NA	7700400	0	0	28153000	0	0	NA	NA	NA	NA	NA	NA			7668	2075	84	84	167977	197065	500311;500312;500313;500314;500315	707914;707915;707916;707917;707918;707919;707920;707921;707922;707923	500315	707923	20210826_E1_LC8_Vcelkova_Seiser_ext_Uni_MPL_red_acetylom_fr08_cv40	18096	500311	707915	20210825_E1_LC8_Vcelkova_Seiser_ext_Uni_MPL_black_acetylom_fr08_cv40	20038	500311	707915	20210825_E1_LC8_Vcelkova_Seiser_ext_Uni_MPL_black_acetylom_fr08_cv40	20038	6195.11824674143	6527.14396783949	7123.54948478979	6060.02301611644	6227.38958625604	6531.30582749629	7357.97145395619	6783.90415568799	8420.88469632819	6841.29643357333	5331.06575378307	6441.4720241319	3291.08635015787	7783.97464200276	3742.52793124467	3704.18212543004	6928.4315808453	9131.75667888892	9342.24105862662	6841.29643357333	1
P23368	224	P23368	P23368	NAD-dependent malic enzyme, mitochondrial	ME2	sp|P23368|MAOM_HUMAN NAD-dependent malic enzyme, mitochondrial OS=Homo sapiens OX=9606 GN=ME2 PE=1 SV=1	1	77.7442	0.000741598	90.05	71.739	77.744	1	77.7442	0.00202377	77.744	1	90.0503	0.000741598	90.05	+	1	K	NIALLKDPFYMGLYQKRDRTQQYDDLIDEFM	X;X;X;X;X;X;X;X;X;X;Oxidation (M);X;X;X;X;Acetyl (K);X;X;X;X;X;X;X;X;X;X;X;X;X;X;Oxidation (M)	XXXXXXPPPPPPPPPPPXXXXXXXXXXXXXX	DPFYMGLYQK(1)R	DPFYMGLYQK(78)R	10	3	-0.36208	3914100	3914100	0	0	NA	1380900	2533200	NA	NA	1380900	0	0	2533200	0	0	NA	NA	NA	NA	NA	NA			7671	2077	224	224	26992	31104	78202;78203	109454;109455;109456	78203	109456	20210826_E1_LC8_Vcelkova_Seiser_ext_Uni_MPL_red_acetylom_fr07_cv40	11327	78202	109454	20210825_E1_LC8_Vcelkova_Seiser_ext_Uni_MPL_black_acetylom_fr07_cv40	11568	78202	109454	20210825_E1_LC8_Vcelkova_Seiser_ext_Uni_MPL_black_acetylom_fr07_cv40	11568	720.695533380185	412.287003286151	742.567959857859	353.691699186888	546.302379728363	418.715453709574	478.811699506662	678.807852178377	544.636833683884	762.473572546814	729.341349152973	455.382150148605	1151.78776971126	592.182216210238	665.500350481345	855.225688194645	551.068707104468	521.259664629641	787.630314196614	762.473572546814	1
P23368	74	P23368	P23368	NAD-dependent malic enzyme, mitochondrial	ME2	sp|P23368|MAOM_HUMAN NAD-dependent malic enzyme, mitochondrial OS=Homo sapiens OX=9606 GN=ME2 PE=1 SV=1	1	82.7494	0.011122	82.749	65.364	82.749	1	82.7494	0.011122	82.749	1	82.7494	0.011122	82.749	+	1	K	ETQDIQALRFHRNLKKMTSPLEKYIYIMGIQ	X;X;X;X;X;X;X;X;X;X;X;X;X;X;X;Acetyl (K);Oxidation (M);X;X;X;X;X;X;X;X;X;X;Oxidation (M);X;X;X	XXXXXXXXXXXXXXXPPPPPPPPXXXXXXXX	K(1)MTSPLEK	K(83)MTSPLEK(-83)	1	3	-0.71784	14765000	14765000	0	0	NA	7112500	7652500	NA	NA	7112500	0	0	7652500	0	0	NA	NA	NA	NA	NA	NA			7672	2077	74	74	86195	99585	252760;252761;252762	355666;355667;355668	252762	355668	20210826_E1_LC8_Vcelkova_Seiser_ext_Uni_MPL_red_acetylom_fr06_cv70	3011	252762	355668	20210826_E1_LC8_Vcelkova_Seiser_ext_Uni_MPL_red_acetylom_fr06_cv70	3011	252762	355668	20210826_E1_LC8_Vcelkova_Seiser_ext_Uni_MPL_red_acetylom_fr06_cv70	3011	5164.17822152715	4688.83487402178	5713.7853990632	5561.79491671558	4970.76780740496	4822.00550182268	4639.86911539086	4867.61222940349	4628.61888350568	3830.14114751355	3737.89521680456	4460.73187075019	3696.56198429738	3978.26906604285	3398.76721635178	4202.94782558888	3457.30287900427	3595.81741975167	3486.97302625113	3830.14114751355	1
P23368;P48163	94;84	P23368;P48163	P23368	NAD-dependent malic enzyme, mitochondrial;NADP-dependent malic enzyme	ME2;ME1	sp|P23368|MAOM_HUMAN NAD-dependent malic enzyme, mitochondrial OS=Homo sapiens OX=9606 GN=ME2 PE=1 SV=1;sp|P48163|MAOX_HUMAN NADP-dependent malic enzyme OS=Homo sapiens OX=9606 GN=ME1 PE=1 SV=1	1	161.681	0.000471792	161.68	90.796	161.68	1	161.681	0.0036836	161.68	1	138.826	0.000471792	147.34	+	1	K	FDRYLLLMDLQDRNEKLFYRVLTSDIEKFMP;LEKYIYIMGIQERNEKLFYRILQDDIESLMP	X;X;X;X;X;X;X;Oxidation (M);X;X;X;X;X;X;X;Acetyl (K);X;X;X;X;X;X;X;X;X;X;X;X;X;X;X	XXXXXXXXXXXXXPPPPPPPXXXXXXXXXXX	NEK(1)LFYR	NEK(160)LFYR	3	2	0.81985	92879000	92879000	0	0	NA	34489000	56696000	NA	NA	34489000	0	0	56696000	0	0	NA	NA	NA	NA	NA	NA			7673	2077;2601	94;84	94	113149	131420	331722;331723;331724;331725	466768;466769;466770;466771;466772	331725	466772	20210826_E1_LC8_Vcelkova_Seiser_ext_Uni_MPL_red_acetylom_fr03_cv55	7136	331725	466772	20210826_E1_LC8_Vcelkova_Seiser_ext_Uni_MPL_red_acetylom_fr03_cv55	7136	331724	466770	20210825_E1_LC8_Vcelkova_Seiser_ext_Uni_MPL_black_acetylom_fr03_cv55	7179	20600.3562410616	28183.406619989	22202.967936907	31672.6382411027	19759.0408983296	26445.1483626518	19147.021424576	18613.3119668669	19030.4831761145	21502.8023086535	26228.2896642546	28955.2050358704	27702.1123019395	26304.2484886187	24348.0520511457	39006.9675755153	18091.0310716753	19225.4727232708	17440.0475442936	21502.8023086535	1
P23368	156	P23368	P23368	NAD-dependent malic enzyme, mitochondrial	ME2	sp|P23368|MAOM_HUMAN NAD-dependent malic enzyme, mitochondrial OS=Homo sapiens OX=9606 GN=ME2 PE=1 SV=1	1	112.85	5.92614e-105	276.69	241.96	112.85	1	112.85	5.92614e-105	276.69	1	180.035	1.29926e-65	223.51	+	1	K	GHVRSIVDNWPENHVKAVVVTDGERILGLGD	X;X;X;X;X;X;X;X;X;X;X;X;X;X;X;Acetyl (K);X;X;X;X;X;X;X;X;X;X;X;X;X;X;X	XXXXPPPPPPPPPPPPPPPPPPPPPXXXXXX	SIVDNWPENHVK(1)AVVVTDGER	SIVDNWPENHVK(110)AVVVTDGER	12	3	-0.41686	2.83e+08	2.83e+08	0	0	NA	115690000	109110000	NA	NA	115690000	0	0	109110000	0	0	NA	NA	NA	NA	NA	NA			7674	2077	156	156	147417	171450	431785;431786;431787;431788;431789;431790;431791;431792	605366;605367;605368;605369;605370;605371;605372;605373;605374;605375;605376;605377;605378;605379;605380	431792	605380	20210826_E1_LC8_Vcelkova_Seiser_ext_Uni_MPL_red_acetylom_fr02_cv70	7112	431789	605374	20210826_E1_LC8_Vcelkova_Seiser_ext_Uni_MPL_red_acetylom_fr02_cv55	12065	431789	605374	20210826_E1_LC8_Vcelkova_Seiser_ext_Uni_MPL_red_acetylom_fr02_cv55	12065	6006.17063054728	23625.0646944789	6749.92016030784	26502.1846743091	6217.96438236671	20820.346523642	6080.74922151368	7429.28514167768	6315.98686839548	11838.3991874778	6523.84592451449	21171.5286716427	10725.5185328912	15092.6707347083	10015.8350456959	33878.2578895642	6392.99359688761	6877.56082451724	5926.4496493213	11838.3991874778	1
P23368	352	P23368	P23368	NAD-dependent malic enzyme, mitochondrial	ME2	sp|P23368|MAOM_HUMAN NAD-dependent malic enzyme, mitochondrial OS=Homo sapiens OX=9606 GN=ME2 PE=1 SV=1	1	82.305	0.0323889	92.822	46.396	82.305	1	82.305	0.055885	82.305	1	92.8221	0.0323889	92.822	+	1	K	AQKKIWMFDKYGLLVKGRKAKIDSYQEPFTH	X;X;X;X;X;X;X;X;X;X;X;X;X;X;X;Acetyl (K);X;X;X;X;X;X;X;X;X;X;X;X;X;X;X	XXXXXXXXXXPPPPPPPPXXXXXXXXXXXXX	YGLLVK(1)GR	YGLLVK(82)GR	6	2	-0.41169	17649000	17649000	0	0	NA	6947100	10702000	NA	NA	6947100	0	0	10702000	0	0	NA	NA	NA	NA	NA	NA			7676	2077	352	352	185050	216443	549443;549444	776342;776343	549444	776343	20210826_E1_LC8_Vcelkova_Seiser_ext_Uni_MPL_red_acetylom_fr03_cv55	8832	549443	776342	20210825_E1_LC8_Vcelkova_Seiser_ext_Uni_MPL_black_acetylom_fr03_cv55	8842	549443	776342	20210825_E1_LC8_Vcelkova_Seiser_ext_Uni_MPL_black_acetylom_fr03_cv55	8842	4327.1445483382	5876.09274248563	5353.67982892059	5425.90961928997	5333.37140636143	5180.18508874533	5797.98220022383	5348.3296027206	6006.1749788621	5712.92738016748	5534.60940863174	6333.73702859569	4432.96700806537	5659.22486287447	5313.46345930964	6077.97060067752	5562.1787839795	6317.19638183471	5742.03567038491	5712.92738016748	1
P23368	549	P23368	P23368	NAD-dependent malic enzyme, mitochondrial	ME2	sp|P23368|MAOM_HUMAN NAD-dependent malic enzyme, mitochondrial OS=Homo sapiens OX=9606 GN=ME2 PE=1 SV=1	1	111.607	0.00425611	111.61	85.165	111.61	1	111.607	0.00425611	111.61	1	111.607	0.00425611	111.61	+	1	K	LYANKMAFRYPEPEDKAKYVKERTWRSEYDS	X;X;X;X;X;X;X;X;X;X;X;X;X;X;X;Acetyl (K);X;X;X;X;X;X;X;X;X;X;X;X;X;X;X	XXXXXXXXXPPPPPPPPPXXXXXXXXXXXXX	YPEPEDK(1)AK	YPEPEDK(110)AK(-110)	7	2	-0.033489	4841400	4841400	0	0	NA	2160100	2681300	NA	NA	2160100	0	0	2681300	0	0	NA	NA	NA	NA	NA	NA			7677	2077	549	549	186926	218588	554844;554845	783670;783671	554845	783671	20210826_E1_LC8_Vcelkova_Seiser_ext_Uni_MPL_red_acetylom_fr06_cv40	5496	554845	783671	20210826_E1_LC8_Vcelkova_Seiser_ext_Uni_MPL_red_acetylom_fr06_cv40	5496	554845	783671	20210826_E1_LC8_Vcelkova_Seiser_ext_Uni_MPL_red_acetylom_fr06_cv40	5496	1978.41492819313	3521.04529016612	1686.25368411268	2063.55616800993	2792.69509812023	2284.57972521889	2633.18230094605	3346.0222339487	2371.71404436409	2310.59972655052	2376.53398380044	2586.25159363105	1427.32197098484	2221.24536848046	1546.79471969897	1723.56104323491	2393.37989986816	2836.00245447578	3110.94220698305	2310.59972655052	1
P23381	153	P23381	P23381	Tryptophan--tRNA ligase, cytoplasmic;T1-TrpRS;T2-TrpRS	WARS	sp|P23381|SYWC_HUMAN Tryptophan--tRNA ligase, cytoplasmic OS=Homo sapiens OX=9606 GN=WARS1 PE=1 SV=2	1	73.8867	3.86971e-06	119.32	82.469	73.887	1	73.8867	3.86971e-06	119.32	1	114.742	5.04808e-06	116.63	+	1	K	FSHRDMNQVLDAYENKKPFYLYTGRGPSSEA	X;X;X;X;X;Oxidation (M);X;X;X;X;X;X;X;X;X;Acetyl (K);X;X;X;X;X;X;X;X;X;X;X;X;X;X;X	XXXXPPPPPPPPPPPPPXXXXXXXXXXXXXX	DMNQVLDAYENK(1)K	DMNQVLDAYENK(74)K(-74)	12	3	0.6183	13509000	13509000	0	0	0.064711	3680000	3237300	0.052202	0.023415	3680000	0	0	3237300	0	0	NA	NA	NA	NA	NA	NA			7678	2078	153	153	26358	30341;30342	76156;76157;76158;76159;76160	106517;106518;106519;106520;106521;106522;106523	76160	106522	20210826_E1_LC8_Vcelkova_Seiser_ext_Uni_MPL_red_acetylom_fr02_cv55	13930	76159	106521	20210826_E1_LC8_Vcelkova_Seiser_ext_Uni_MPL_red_acetylom_fr02_cv55	10189	76159	106521	20210826_E1_LC8_Vcelkova_Seiser_ext_Uni_MPL_red_acetylom_fr02_cv55	10189	7159.67882295947	7330.36109394474	8200.42611347579	7828.41849915662	7551.17063055239	7131.5985393103	6525.6944015917	6803.54176245262	5879.4061764432	7385.2119475839	8906.50489904944	7684.91483815882	7282.5136338409	9430.7273319801	5985.22439784358	7972.0097383377	6389.30984790764	7121.19840477772	5784.99274357014	7385.2119475839	1
P23381	431	P23381	P23381	Tryptophan--tRNA ligase, cytoplasmic;T1-TrpRS;T2-TrpRS	WARS	sp|P23381|SYWC_HUMAN Tryptophan--tRNA ligase, cytoplasmic OS=Homo sapiens OX=9606 GN=WARS1 PE=1 SV=2	1	107.646	5.45246e-09	131.66	63.485	107.65	1	107.646	5.45246e-09	131.66	1	57.1357	9.39002e-05	89.507	+	1	K	IRKDYTSGAMLTGELKKALIEVLQPLIAEHQ	X;X;X;X;X;X;X;X;X;Oxidation (M);X;X;X;X;X;Acetyl (K);X;X;X;X;X;X;X;X;X;X;X;X;X;X;X	XXXPPPPPPPPPPPPPPXXXXXXXXXXXXXX	DYTSGAMLTGELK(1)K	DYTSGAMLTGELK(110)K(-110)	13	4	1.0203	34848000	34848000	0	0	0.072662	14397000	15900000	0.047467	0.090193	14397000	0	0	15900000	0	0	NA	NA	NA	NA	NA	NA			7679	2078	431	431	31067	35845	89942;89943;89944;89945	125967;125968;125969;125970;125971;125972;125973	89945	125973	20210826_E1_LC8_Vcelkova_Seiser_ext_Uni_MPL_red_acetylom_fr03_cv55	10298	89944	125970	20210826_E1_LC8_Vcelkova_Seiser_ext_Uni_MPL_red_acetylom_fr03_cv55	10290	89944	125970	20210826_E1_LC8_Vcelkova_Seiser_ext_Uni_MPL_red_acetylom_fr03_cv55	10290	6210.03511684061	6885.0727855178	5887.34239814954	6404.53926426579	6241.44071911685	8124.23083766624	5681.25873834844	5504.16880467916	5275.03763331014	6105.97092600389	6521.51101210308	7832.17030711861	6740.02829631553	7439.50052773615	4753.6228431844	7159.93731019323	6810.20087940798	6227.5579669913	5913.10943994525	6105.97092600389	1
P23381	111	P23381	P23381	Tryptophan--tRNA ligase, cytoplasmic;T1-TrpRS;T2-TrpRS	WARS	sp|P23381|SYWC_HUMAN Tryptophan--tRNA ligase, cytoplasmic OS=Homo sapiens OX=9606 GN=WARS1 PE=1 SV=2	1	101.646	0.0187973	101.65	70.274	101.65	1	101.646	0.0187973	101.65	1	99.6529	0.0217785	99.653	+	1	K	KGIDYDKLIVRFGSSKIDKELINRIERATGQ	X;X;X;X;X;X;Acetyl (K);X;X;X;X;X;X;X;X;Acetyl (K);X;X;X;X;X;X;X;X;X;X;X;X;X;X;X	XXXXXXXXXXXPPPPPPPPXXXXXXXXXXXX	FGSSK(1)IDK	FGSSK(100)IDK(-100)	5	2	-0.10207	8683100	8683100	0	0	NA	2207900	6475200	NA	NA	2207900	0	0	6475200	0	0	NA	NA	NA	NA	NA	NA			7680	2078	111	111	51272	59172	147517;147518	206732;206733;206734	147518	206734	20210826_E1_LC8_Vcelkova_Seiser_ext_Uni_MPL_red_acetylom_fr06_cv40	7079	147518	206734	20210826_E1_LC8_Vcelkova_Seiser_ext_Uni_MPL_red_acetylom_fr06_cv40	7079	147518	206734	20210826_E1_LC8_Vcelkova_Seiser_ext_Uni_MPL_red_acetylom_fr06_cv40	7079	6791.34545335969	7163.14942395418	6340.22989797034	6387.72489602045	6799.64999606831	7706.74817797319	4771.216167992	5143.78310640984	5178.81258767869	6087.5995097411	9118.13141885559	9605.07600528944	5575.52076876034	9083.93556892167	7130.45665925201	7602.51488431151	5230.77742713751	5303.75446080363	5348.22735743267	6087.5995097411	1
P23381	102	P23381	P23381	Tryptophan--tRNA ligase, cytoplasmic;T1-TrpRS;T2-TrpRS	WARS	sp|P23381|SYWC_HUMAN Tryptophan--tRNA ligase, cytoplasmic OS=Homo sapiens OX=9606 GN=WARS1 PE=1 SV=2	1	107.788	0.000458642	125.57	88.011	107.79	1	107.788	0.000726824	107.79	1	112.748	0.000458642	125.57	+	1	K	PWTVQTSSAKGIDYDKLIVRFGSSKIDKELI	X;X;X;X;X;X;X;X;X;X;X;X;X;X;X;Acetyl (K);X;X;X;X;X;X;X;X;Acetyl (K);X;X;X;X;X;X	XXXXXXXXXXPPPPPPPPPPXXXXXXXXXXX	GIDYDK(1)LIVR	GIDYDK(110)LIVR	6	3	0.037791	6867300	6867300	0	0	NA	1563200	2710600	NA	NA	1563200	0	0	2710600	0	0	NA	NA	NA	NA	NA	NA			7681	2078	102	102	60499	69682	175299;175300;175301;175302;175303;175304	245726;245727;245728;245729;245730;245731;245732	175304	245732	20210826_E1_LC8_Vcelkova_Seiser_ext_Uni_MPL_red_acetylom_fr04_cv55	12441	175299	245726	20210825_E1_LC8_Vcelkova_Seiser_ext_Uni_MPL_black_acetylom_fr03_cv40	12637	175300	245727	20210825_E1_LC8_Vcelkova_Seiser_ext_Uni_MPL_black_acetylom_fr03_cv55	12511	4176.4451402484	4692.76347376473	4199.90741667382	4335.04197378001	4271.28417046702	5085.93217767714	3475.37002522273	2971.40045820683	4104.5887718341	4308.69100536031	4715.51666312683	5443.83163659196	2749.02775959472	5332.249273766	4607.98000887702	4312.56234044986	3181.37618576488	4016.8501970659	3810.66828360412	4308.69100536031	1
P23381	256	P23381	P23381	Tryptophan--tRNA ligase, cytoplasmic;T1-TrpRS;T2-TrpRS	WARS	sp|P23381|SYWC_HUMAN Tryptophan--tRNA ligase, cytoplasmic OS=Homo sapiens OX=9606 GN=WARS1 PE=1 SV=2	1	164.485	2.85215e-09	181.31	136.55	164.48	1	164.485	1.61886e-06	164.48	1	181.313	2.85215e-09	181.31	+	1	K	MGMSSGFYKNVVKIQKHVTFNQVKGIFGFTD	Oxidation (M);X;Oxidation (M);X;X;X;X;X;X;X;X;X;X;X;X;Acetyl (K);X;X;X;X;X;X;X;X;X;X;X;X;X;X;X	XXXXXXXXXXXXXPPPPPPPPPPPXXXXXXX	IQK(1)HVTFNQVK	IQK(160)HVTFNQVK(-160)	3	3	0.50602	94830000	94830000	0	0	NA	34327000	45351000	NA	NA	34327000	0	0	45351000	0	0	NA	NA	NA	NA	NA	NA			7682	2078	256	256	79389;119796	91484;139081	231875;231876;231877	325911;325912;325913;325914	231877	325913	20210826_E1_LC8_Vcelkova_Seiser_ext_Uni_MPL_red_acetylom_fr01_cv70	3953	231876	325912	20210825_E1_LC8_Vcelkova_Seiser_ext_Uni_MPL_black_acetylom_fr01_cv70	4072	231876	325912	20210825_E1_LC8_Vcelkova_Seiser_ext_Uni_MPL_black_acetylom_fr01_cv70	4072	16537.9613387465	15231.8276310043	17713.603670331	15188.6998877526	15246.313400004	21357.6499467099	11496.9542515276	10481.3422460981	10485.3600497333	14644.8188351758	16657.1417780955	21573.6605215525	10007.7072595405	17522.8929539074	10675.942435974	12272.1017797623	12032.7042689161	13317.5045329669	14382.8189709193	14644.8188351758	1
P23381	465	P23381	P23381	Tryptophan--tRNA ligase, cytoplasmic;T1-TrpRS;T2-TrpRS	WARS	sp|P23381|SYWC_HUMAN Tryptophan--tRNA ligase, cytoplasmic OS=Homo sapiens OX=9606 GN=WARS1 PE=1 SV=2	1	117.934	0.0177978	117.93	106.57	117.93	1	117.934	0.0177978	117.93	1	102.714	0.0416734	102.71	+	1	K	KEVTDEIVKEFMTPRKLSFDFQ_________	X;X;X;X;X;X;X;X;X;X;X;X;X;X;X;Acetyl (K);X;X;X;X;X;X;X;X;X;X;X;X;X;X;X	XXXXXXXXXXXXXXXPPPPPPPXXXXXXXXX	K(1)LSFDFQ	K(120)LSFDFQ	1	2	0.78252	5965100	5965100	0	0	NA	3351300	2613900	NA	NA	3351300	0	0	2613900	0	0	NA	NA	NA	NA	NA	NA			7683	2078	465	465	85822	99064	251489;251490	353784;353785;353786	251490	353786	20210826_E1_LC8_Vcelkova_Seiser_ext_Uni_MPL_red_acetylom_fr06_cv55	16428	251490	353786	20210826_E1_LC8_Vcelkova_Seiser_ext_Uni_MPL_red_acetylom_fr06_cv55	16428	251490	353786	20210826_E1_LC8_Vcelkova_Seiser_ext_Uni_MPL_red_acetylom_fr06_cv55	16428	1188.55779334442	1231.67338394565	1218.01839840433	1207.8744128446	1008.08733534519	960.224714654821	648.785736979894	726.665455509606	430.329343734469	909.892784609654	1268.01558536308	1380.74344193439	697.360714671401	1089.28635964955	960.584888002516	1203.5370744154	585.833450583148	735.935045949784	510.073222542262	909.892784609654	1
P23381	366	P23381	P23381	Tryptophan--tRNA ligase, cytoplasmic;T1-TrpRS;T2-TrpRS	WARS	sp|P23381|SYWC_HUMAN Tryptophan--tRNA ligase, cytoplasmic OS=Homo sapiens OX=9606 GN=WARS1 PE=1 SV=2	1	174.191	5.57922e-33	174.19	155.6	174.19	1	174.191	5.57922e-33	174.19	1	150.701	2.69347e-19	151.95	+	1	K	SASDPNSSIFLTDTAKQIKTKVNKHAFSGGR	X;X;X;X;X;X;X;X;X;X;X;X;X;X;X;Acetyl (K);X;X;X;X;X;X;X;Acetyl (K);X;X;X;X;X;X;X	PPPPPPPPPPPPPPPPPPPXXXXXXXXXXXX	MSASDPNSSIFLTDTAK(1)QIK	MSASDPNSSIFLTDTAK(170)QIK(-170)	17	3	0.48601	13575000	13575000	0	0	NA	2816200	3809200	NA	NA	2816200	0	0	3809200	0	0	NA	NA	NA	NA	NA	NA			7684	2078	366	366	110802	128476	324025;324026;324027;324028	456037;456038;456039;456040;456041;456042;456043	324028	456042	20210826_E1_LC8_Vcelkova_Seiser_ext_Uni_MPL_red_acetylom_fr05_cv55	13497	324028	456042	20210826_E1_LC8_Vcelkova_Seiser_ext_Uni_MPL_red_acetylom_fr05_cv55	13497	324028	456042	20210826_E1_LC8_Vcelkova_Seiser_ext_Uni_MPL_red_acetylom_fr05_cv55	13497	1896.19080446267	1846.35687877232	2023.58520319322	1880.06012499025	1990.54213614947	1892.67267887745	707.362057222161	1237.80484202737	815.009855683109	2122.13103173762	2963.32010439534	2852.28947179121	2234.59148114022	2661.7826055793	3068.45083137141	3550.07618240962	1477.35011732597	1519.94857946726	1123.85692280236	2122.13103173762	1
P23381	51	P23381	P23381	Tryptophan--tRNA ligase, cytoplasmic;T1-TrpRS;T2-TrpRS	WARS	sp|P23381|SYWC_HUMAN Tryptophan--tRNA ligase, cytoplasmic OS=Homo sapiens OX=9606 GN=WARS1 PE=1 SV=2	1	77.7756	0.000181237	95.183	78.552	77.776	1	77.7756	0.000797078	77.776	1	95.1834	0.000181237	95.183	+	1	K	IDSAVKMLVSLKMSYKAAAGEDYKADCPPGN	X;X;X;X;X;X;X;X;X;X;X;X;Oxidation (M);X;X;Acetyl (K);X;X;X;X;X;X;X;X;X;X;X;X;X;X;X	XXXXXXXXXXXXPPPPPPPPPPPPXXXXXXX	MSYK(1)AAAGEDYK	MSYK(78)AAAGEDYK(-78)	4	3	-0.23018	13185000	13185000	0	0	NA	7467000	5717800	NA	NA	7467000	0	0	5717800	0	0	NA	NA	NA	NA	NA	NA			7685	2078	51	51	111080	128871	325116;325117	457740;457741	325117	457741	20210826_E1_LC8_Vcelkova_Seiser_ext_Uni_MPL_red_acetylom_fr03_cv70	3668	325116	457740	20210825_E1_LC8_Vcelkova_Seiser_ext_Uni_MPL_black_acetylom_fr03_cv70	3758	325116	457740	20210825_E1_LC8_Vcelkova_Seiser_ext_Uni_MPL_black_acetylom_fr03_cv70	3758	4616.66461745228	4568.56519951225	3865.29332481215	4910.83793089581	3751.38491651653	5142.83861889946	2758.42259145392	3125.57597959808	3038.47755331848	3423.70707518686	4736.14519465892	4228.20886012884	4437.91077143967	4029.0172370758	3884.01245707211	3819.45807183643	2781.06454737368	2627.48689989268	2706.67774054443	3423.70707518686	1
P23381	253	P23381	P23381	Tryptophan--tRNA ligase, cytoplasmic;T1-TrpRS;T2-TrpRS	WARS	sp|P23381|SYWC_HUMAN Tryptophan--tRNA ligase, cytoplasmic OS=Homo sapiens OX=9606 GN=WARS1 PE=1 SV=2	1	117.169	0.0100082	132.29	50.327	117.17	1	117.169	0.0205528	117.17	1	132.285	0.0100082	132.29	+	1	K	LDYMGMSSGFYKNVVKIQKHVTFNQVKGIFG	X;X;X;Oxidation (M);X;Oxidation (M);X;X;X;X;X;X;X;X;X;Acetyl (K);X;X;Acetyl (K);X;X;X;X;X;X;X;X;X;X;X;X	XXXXXXXXXXXXPPPPPPPXXXXXXXXXXXX	NVVK(1)IQK	NVVK(120)IQK(-120)	4	2	0.77662	12322000	12322000	0	0	NA	787640	11534000	NA	NA	787640	0	0	11534000	0	0	NA	NA	NA	NA	NA	NA			7686	2078	253	253	119796	139081	350888;350889	492267;492268;492269	350889	492269	20210826_E1_LC8_Vcelkova_Seiser_ext_Uni_MPL_red_acetylom_fr08_cv55	5984	350888	492267	20210825_E1_LC8_Vcelkova_Seiser_ext_Uni_MPL_black_acetylom_fr08_cv55	5966	350888	492267	20210825_E1_LC8_Vcelkova_Seiser_ext_Uni_MPL_black_acetylom_fr08_cv55	5966	5891.89241002027	4905.05479543074	6154.83084305058	5829.89625609151	4693.35001696928	5910.2147909335	3238.73607616522	3283.90947426609	3461.0314729112	4403.85815033645	5460.63488344161	6517.29180057585	3283.01198906742	6056.78806938462	4241.936874638	4941.18642560384	3434.01905579345	3940.67592971977	3800.51009348244	4403.85815033645	1
P23396	75	P23396	P23396	40S ribosomal protein S3	RPS3	sp|P23396|RS3_HUMAN 40S ribosomal protein S3 OS=Homo sapiens OX=9606 GN=RPS3 PE=1 SV=2	1	198.546	6.48242e-25	240.53	164.06	198.55	1	198.546	6.48242e-25	240.53	1	198.573	1.06506e-17	229.33	+	1	K	GEKGRRIRELTAVVQKRFGFPEGSVELYAEK	X;X;Acetyl (K);X;X;X;X;X;X;X;X;X;X;X;X;Acetyl (K);X;X;X;X;X;X;X;X;X;X;X;X;X;X;Acetyl (K)	XXXXXXPPPPPPPPPPPXXXXXXXXXXXXXX	IRELTAVVQK(1)R	IRELTAVVQK(200)R	10	3	-0.15697	682930000	682930000	0	0	1.9946	183630000	221720000	0.85947	1.7223	183630000	0	0	221720000	0	0	NA	NA	NA	NA	NA	NA			7692	2079	75	75	41635;79772	48014;91902	120291;120292;120293;120294;120295;120296;232965;232966	168944;168945;168946;168947;168948;168949;168950;168951;168952;168953;168954;168955;168956;168957;168958;168959;168960;168961;327299;327300;327301;327302;327303	232966	327301	20210826_E1_LC8_Vcelkova_Seiser_ext_Uni_MPL_red_acetylom_fr02_cv70	4914	120295	168954	20210826_E1_LC8_Vcelkova_Seiser_ext_Uni_MPL_red_acetylom_fr04_cv55	6613	120295	168954	20210826_E1_LC8_Vcelkova_Seiser_ext_Uni_MPL_red_acetylom_fr04_cv55	6613	95108.7349913649	66306.7515495099	83607.4887717208	58715.794063058	79775.548000818	86418.12072087	90592.4538279652	71453.3167282495	89096.3486468418	74957.4294746884	69899.441012696	74265.8066619926	44810.9156578398	58966.0307705474	49337.3432416201	39260.9356515271	86263.1260050606	88859.8136335211	111973.797725637	74957.4294746884	1
P23396	90	P23396	P23396	40S ribosomal protein S3	RPS3	sp|P23396|RS3_HUMAN 40S ribosomal protein S3 OS=Homo sapiens OX=9606 GN=RPS3 PE=1 SV=2	1	46.0267	7.76589e-20	154.6	133.37	46.027	1	46.0267	4.01586e-06	98.816	1	154.602	7.76589e-20	154.6	+	1	K	KRFGFPEGSVELYAEKVATRGLCAIAQAESL	Acetyl (K);X;X;X;X;X;X;X;X;X;X;X;X;X;X;Acetyl (K);X;X;X;X;X;X;X;X;X;X;X;X;X;X;X	XPPPPPPPPPPPPPPPPPPPXXXXXXXXXXX	RFGFPEGSVELYAEK(1)VATR	RFGFPEGSVELYAEK(46)VATR	15	3	1.3728	10728000	10728000	0	0	NA	1013100	2886600	NA	NA	1013100	0	0	2886600	0	0	NA	NA	NA	NA	NA	NA			7693	2079	90	90	51044;134598	58921;155931	146895;146896;146897;146898;390384;390385;390386	205910;205911;205912;205913;205914;545184;545185;545186;545187	390386	545187	20210826_E1_LC8_Vcelkova_Seiser_ext_Uni_MPL_red_acetylom_fr07_cv55	14556	390384	545184	20210825_E1_LC8_Vcelkova_Seiser_ext_Uni_MPL_black_acetylom_fr05_cv55	14942	390384	545184	20210825_E1_LC8_Vcelkova_Seiser_ext_Uni_MPL_black_acetylom_fr05_cv55	14942	660.816582448696	824.6365896744	572.108462198358	917.292347890463	743.980579444491	841.36912212318	828.149005770028	898.469250493113	736.674697540599	910.44345265008	1216.38066453325	1552.20741559808	687.440373503146	1054.53205823942	336.449736024701	2044.99936994975	1321.27698699156	1446.49791534518	1027.44644279622	910.44345265008	1
P23396	141	P23396	P23396	40S ribosomal protein S3	RPS3	sp|P23396|RS3_HUMAN 40S ribosomal protein S3 OS=Homo sapiens OX=9606 GN=RPS3 PE=1 SV=2	1	117.136	1.23874e-20	230.24	165.01	117.14	1	117.136	1.23874e-20	230.24	1	124.103	1.10383e-05	160.36	+	1	K	IMESGAKGCEVVVSGKLRGQRAKSMKFVDGL	X;Oxidation (M);X;X;X;X;X;X;X;X;X;X;X;X;X;Acetyl (K);X;X;X;X;X;X;X;X;Oxidation (M);Acetyl (K);X;X;X;X;X	XXXXXXXPPPPPPPPPPPXXXXXXXXXXXXX	GCEVVVSGK(1)LR	GCEVVVSGK(120)LR	9	3	-0.141	338900000	338900000	0	0	NA	67448000	81802000	NA	NA	67448000	0	0	81802000	0	0	NA	NA	NA	NA	NA	NA			7694	2079	141	141	56820	65442	163469;163470;163471;163472;163473;163474;163475	228903;228904;228905;228906;228907;228908;228909;228910;228911;228912;228913;228914;228915	163475	228914	20210826_E1_LC8_Vcelkova_Seiser_ext_Uni_MPL_red_acetylom_fr02_cv55	6570	163474	228910	20210826_E1_LC8_Vcelkova_Seiser_ext_Uni_MPL_red_acetylom_fr02_cv55	6474	163474	228910	20210826_E1_LC8_Vcelkova_Seiser_ext_Uni_MPL_red_acetylom_fr02_cv55	6474	45797.7294608902	34592.9970511338	42735.2892179349	30772.7483158022	44025.9794763353	39677.6181772242	40425.022125499	39821.4414346608	41853.6240251983	35450.0732338607	36223.5349789368	36080.0902686679	35553.9308502528	33375.5451318908	31460.8386569798	30463.7640000317	39340.4648959832	39900.6317306389	39932.0779015724	35450.0732338607	1
P23396	197	P23396	P23396	40S ribosomal protein S3	RPS3	sp|P23396|RS3_HUMAN 40S ribosomal protein S3 OS=Homo sapiens OX=9606 GN=RPS3 PE=1 SV=2	1	47.9148	2.1658e-10	141.38	98.592	47.915	1	47.9148	2.1658e-10	141.38	1	42.7886	5.67948e-09	129.71	+	1	K	LGIKVKIMLPWDPTGKIGPKKPLPDHVSIVE	X;X;X;Acetyl (K);X;X;X;Oxidation (M);X;X;X;X;X;X;X;Acetyl (K);X;X;X;X;X;X;X;X;X;X;X;X;X;X;X	XXXXXXPPPPPPPPPPPPPPXXXXXXXXXXX	IMLPWDPTGK(1)IGPK	IMLPWDPTGK(48)IGPK(-48)	10	3	-0.35145	68295000	68295000	0	0	NA	3578500	5410400	NA	NA	3578500	0	0	5410400	0	0	NA	NA	NA	NA	NA	NA			7695	2079	197	197	78202;174659	90108;204729	228679;228680;228681;228682;228683;228684;228685;228686	321606;321607;321608;321609;321610;321611;321612;321613;321614;321615;321616;321617;321618;321619;321620;321621;321622;321623	228686	321622	20210826_E1_LC8_Vcelkova_Seiser_ext_Uni_MPL_red_acetylom_fr05_cv70	10033	228684	321620	20210826_E1_LC8_Vcelkova_Seiser_ext_Uni_MPL_red_acetylom_fr05_cv55	17628	228684	321620	20210826_E1_LC8_Vcelkova_Seiser_ext_Uni_MPL_red_acetylom_fr05_cv55	17628	14497.9143438352	11334.8420442831	14189.7499959527	10746.5912787188	12910.4984148548	12610.6906019995	12400.2407944842	11742.0427005662	11211.8731338517	12008.6596096774	13803.6015431774	10804.2372683622	12520.5899808749	11768.2149299295	10611.9039097523	11246.8815410272	11056.294159379	11864.1470497277	13035.8693100817	12008.6596096774	1
P23396	10	P23396	P23396	40S ribosomal protein S3	RPS3	sp|P23396|RS3_HUMAN 40S ribosomal protein S3 OS=Homo sapiens OX=9606 GN=RPS3 PE=1 SV=2	1	172.173	6.2722e-06	172.17	100.62	172.17	1	172.173	6.2722e-06	172.17	1	110.838	0.00110352	134.59	+	1	K	______MAVQISKKRKFVADGIFKAELNEFL	X;X;X;X;X;X;X;X;X;X;X;X;X;X;X;Acetyl (K);X;X;X;X;X;X;X;X;X;X;X;X;X;X;X	XXXXXXXXXXXXXXPPPPPPPPPPXXXXXXX	RK(1)FVADGIFK	RK(170)FVADGIFK(-170)	2	3	0.20247	171450000	171450000	0	0	0.19022	63590000	48040000	0.070629	50.08	63590000	0	0	48040000	0	0	NA	NA	NA	NA	NA	NA			7696	2079	10	10	83781;136165	96564;157756	245164;245165;245166;245167;245168;395464;395465	344854;344855;344856;344857;344858;344859;344860;344861;344862;552324;552325;552326;552327	395465	552325	20210826_E1_LC8_Vcelkova_Seiser_ext_Uni_MPL_red_acetylom_fr01_cv70	5498	395465	552325	20210826_E1_LC8_Vcelkova_Seiser_ext_Uni_MPL_red_acetylom_fr01_cv70	5498	395465	552325	20210826_E1_LC8_Vcelkova_Seiser_ext_Uni_MPL_red_acetylom_fr01_cv70	5498	68119.5515633205	49277.4201588266	62170.2507654892	47384.6419151121	59214.6284064517	58334.1327450456	65139.7169357054	55429.030280563	61780.0153530599	53174.4003752696	54663.0055677525	50493.5252917577	36091.2097141746	51940.6037472814	41401.0943248291	39055.3464776646	55728.1473491448	63069.6643400018	57726.9431229096	53174.4003752697	1
P23396	185	P23396	P23396	40S ribosomal protein S3	RPS3	sp|P23396|RS3_HUMAN 40S ribosomal protein S3 OS=Homo sapiens OX=9606 GN=RPS3 PE=1 SV=2	1	80.2387	0.00112671	140.5	67.954	80.239	1	80.2387	0.00112671	140.5	1	67.5628	0.00138422	135.83	+	1	K	TAVRHVLLRQGVLGIKVKIMLPWDPTGKIGP	X;X;X;X;X;X;X;X;X;X;X;X;X;X;X;Acetyl (K);X;Acetyl (K);X;Oxidation (M);X;X;X;X;X;X;X;Acetyl (K);X;X;X	XXXXXXXXXPPPPPPPPPXXXXXXXXXXXXX	QGVLGIK(1)VK	QGVLGIK(80)VK(-80)	7	3	-0.05458	163180000	163180000	0	0	NA	37637000	32556000	NA	NA	37637000	0	0	32556000	0	0	NA	NA	NA	NA	NA	NA			7697	2079	185	185	126422	146599	368302;368303;368304;368305;368306;368307;368308	516155;516156;516157;516158;516159;516160;516161;516162;516163	368308	516163	20210826_E1_LC8_Vcelkova_Seiser_ext_Uni_MPL_red_acetylom_fr03_cv55	9768	368306	516160	20210826_E1_LC8_Vcelkova_Seiser_ext_Uni_MPL_red_acetylom_fr02_cv40	10096	368306	516160	20210826_E1_LC8_Vcelkova_Seiser_ext_Uni_MPL_red_acetylom_fr02_cv40	10096	58732.0200139048	37396.3674483382	51606.4356237887	34741.7787804664	50442.93412946	50256.6029156287	58440.1615442251	44353.5108081344	59709.9383248695	44154.4190829488	44048.4600266711	44370.192734206	27640.1370683534	34294.9412728427	30565.7714751683	21616.9240661526	52898.3277674024	63492.3759493877	59564.9898184084	44154.4190829488	1
P23396	187	P23396	P23396	40S ribosomal protein S3	RPS3	sp|P23396|RS3_HUMAN 40S ribosomal protein S3 OS=Homo sapiens OX=9606 GN=RPS3 PE=1 SV=2	1	63.7269	6.00044e-05	107.09	91.332	63.727	1	63.7269	6.00044e-05	107.09	1	89.1886	0.000262776	89.189	+	1	K	VRHVLLRQGVLGIKVKIMLPWDPTGKIGPKK	X;X;X;X;X;X;X;X;X;X;X;X;X;X;X;Acetyl (K);X;Oxidation (M);X;X;X;X;X;X;X;Acetyl (K);X;X;X;X;X	XXXXXXXXXXXXXXPPPPPPPPPPPPXXXXX	VK(1)IMLPWDPTGK	VK(64)IMLPWDPTGK(-64)	2	3	-0.046115	27524000	27524000	0	0	NA	10379000	17145000	NA	NA	10379000	0	0	17145000	0	0	NA	NA	NA	NA	NA	NA			7698	2079	187	187	126422;174659	146599;204729	520486;520487;520488;520489	736132;736133;736134;736135;736136;736137;736138;736139;736140;736141;736142	520489	736142	20210826_E1_LC8_Vcelkova_Seiser_ext_Uni_MPL_red_acetylom_fr05_cv70	9769	520488	736139	20210826_E1_LC8_Vcelkova_Seiser_ext_Uni_MPL_red_acetylom_fr05_cv55	17056	520488	736139	20210826_E1_LC8_Vcelkova_Seiser_ext_Uni_MPL_red_acetylom_fr05_cv55	17056	4449.75486591955	2913.32158051996	3571.84349510121	2744.15275156045	3761.84894810721	3816.53624092854	3257.38360252319	2768.22270366047	3834.23397938136	2792.8182421479	1871.73804616449	2208.03291730787	1143.00234893739	2260.11890550744	1129.78063791166	720.836101365809	3489.01315158564	3039.88395119978	3211.08115332113	2792.8182421479	1
P23396	62	P23396	P23396	40S ribosomal protein S3	RPS3	sp|P23396|RS3_HUMAN 40S ribosomal protein S3 OS=Homo sapiens OX=9606 GN=RPS3 PE=1 SV=2	1	168.607	3.69666e-35	257.4	190.9	168.61	1	168.607	5.63299e-07	168.61	1	136.299	3.69666e-35	257.4	+	1	K	EIIILATRTQNVLGEKGRRIRELTAVVQKRF	X;X;X;X;X;X;X;X;X;X;X;X;X;X;X;Acetyl (K);X;X;X;X;X;X;X;X;X;X;X;X;Acetyl (K);X;X	XXXXXXXXPPPPPPPPPPPXXXXXXXXXXXX	TQNVLGEK(1)GRR	TQNVLGEK(170)GRR	8	3	0.12034	1.879e+09	1.879e+09	0	0	NA	21331000	830820000	NA	NA	21331000	0	0	830820000	0	0	NA	NA	NA	NA	NA	NA			7700	2079	62	62	165717;165718	194262;194263	493066;493067;493068;493069;493070;493071;493072;493073;493074	697597;697598;697599;697600;697601;697602;697603;697604;697605;697606;697607;697608;697609;697610;697611	493074	697610	20210826_E1_LC8_Vcelkova_Seiser_ext_Uni_MPL_red_acetylom_fr03_cv55	2287	493067	697599	20210825_E1_LC8_Vcelkova_Seiser_ext_Uni_MPL_black_acetylom_fr02_cv40	4139	493067	697599	20210825_E1_LC8_Vcelkova_Seiser_ext_Uni_MPL_black_acetylom_fr02_cv40	4139	59888.0415135031	29488.5412193946	59436.4065456052	35961.2722237271	58875.8144090265	44955.205160056	51071.9123435698	39346.1656408758	42333.063728195	40291.151473084	53977.8884956949	37629.9498589774	33829.8923286752	37862.0804023723	33755.2182925669	23012.9578644777	33033.4957118343	42167.139422159	37020.2813857386	40291.151473084	1
P23396	108	P23396	P23396	40S ribosomal protein S3	RPS3	sp|P23396|RS3_HUMAN 40S ribosomal protein S3 OS=Homo sapiens OX=9606 GN=RPS3 PE=1 SV=2	1	101.381	1.64034e-20	224.75	167.58	101.38	1	150.351	3.28629e-09	204.36	1	101.381	1.64034e-20	224.75	+	1	K	TRGLCAIAQAESLRYKLLGGLAVRRACYGVL	X;X;X;X;X;X;X;X;X;X;X;X;X;X;X;Acetyl (K);X;X;X;X;X;X;X;X;X;X;X;X;X;X;X	XXXXXXXXXXXXXXPPPPPPPPPPPXXXXXX	YK(1)LLGGLAVRR	YK(100)LLGGLAVRR	2	3	-2.2533	276020000	276020000	0	0	NA	137800000	113290000	NA	NA	137800000	0	0	113290000	0	0	NA	NA	NA	NA	NA	NA			7701	2079	108	108	185767;185768	217249;217250	551567;551568;551569;551570;551571;551572;551573;551574	779164;779165;779166;779167;779168;779169;779170;779171;779172;779173;779174;779175;779176;779177;779178;779179	551574	779179	20210825_E1_LC8_Vcelkova_Seiser_ext_Uni_MPL_black_acetylom_fr08_cv40	9271	551573	779177	20210825_E1_LC8_Vcelkova_Seiser_ext_Uni_MPL_black_acetylom_fr07_cv40	9232	551573	779177	20210825_E1_LC8_Vcelkova_Seiser_ext_Uni_MPL_black_acetylom_fr07_cv40	9232	93190.9326975038	66413.15925679	81844.3024443359	57964.7460626553	83851.0442338481	73796.5532726638	81137.642689447	72651.9757299551	69790.44031045	69866.288166015	79784.1074535841	77268.1713399883	50601.731679415	68615.868919317	66936.7321879397	43025.3201245545	75882.231630525	81177.8755033799	82654.0304799742	69866.288166015	1
P23458	939	P23458	P23458	Tyrosine-protein kinase JAK1	JAK1	sp|P23458|JAK1_HUMAN Tyrosine-protein kinase JAK1 OS=Homo sapiens OX=9606 GN=JAK1 PE=1 SV=2	1	99.2153	0.000466988	100.55	84.798	99.215	1	99.2153	0.000541972	99.215	1	100.554	0.000466988	100.55	+	1	K	KEIEILRNLYHENIVKYKGICTEDGGNGIKL	X;X;X;X;X;X;X;X;X;X;X;X;X;X;X;Acetyl (K);X;X;X;X;X;X;X;X;X;X;X;X;X;X;X	XXXXXXXPPPPPPPPPPPXXXXXXXXXXXXX	NLYHENIVK(1)YK	NLYHENIVK(99)YK(-99)	9	3	-0.58593	4747600	4747600	0	0	NA	1730100	3017500	NA	NA	1730100	0	0	3017500	0	0	NA	NA	NA	NA	NA	NA			7703	2082	939	939	116290	134955	340350;340351	478162;478163	340351	478163	20210826_E1_LC8_Vcelkova_Seiser_ext_Uni_MPL_red_acetylom_fr06_cv70	4599	340350	478162	20210825_E1_LC8_Vcelkova_Seiser_ext_Uni_MPL_black_acetylom_fr06_cv70	4550	340350	478162	20210825_E1_LC8_Vcelkova_Seiser_ext_Uni_MPL_black_acetylom_fr06_cv70	4550	1299.58037158356	1268.44977987201	1226.06202395916	1782.03107096728	1117.7879672127	1510.04310548279	1730.68130911032	1985.15983013787	1660.03382599429	1672.73052921913	1572.0862827453	1796.74133552489	1391.05173936238	1852.74038667653	1443.24153052262	1288.77395170383	2014.29091474645	1710.24782406844	1913.38519664135	1672.73052921913	1
P23497	542	P23497	P23497	Nuclear autoantigen Sp-100	SP100	sp|P23497|SP100_HUMAN Nuclear autoantigen Sp-100 OS=Homo sapiens OX=9606 GN=SP100 PE=1 SV=3	1	127.118	0.0029273	130.04	31.581	127.12	1	127.118	0.00351958	127.12	1	130.039	0.0029273	130.04	+	1	K	EKHSGKRRKKRRHRSKVNGLQRGRKKDRPRK	X;X;X;X;X;X;X;X;X;X;X;X;X;X;X;Acetyl (K);X;X;X;X;X;X;X;X;X;X;X;X;X;X;X	XXXXXXXXXXXXXXPPPPPPPPXXXXXXXXX	SK(1)VNGLQR	SK(130)VNGLQR	2	2	0.48416	316730000	316730000	0	0	NA	63196000	253540000	NA	NA	63196000	0	0	253540000	0	0	NA	NA	NA	NA	NA	NA			7706	2085	542	542	147812	171930	433222;433223;433224	607781;607782;607783;607784;607785	433224	607784	20210826_E1_LC8_Vcelkova_Seiser_ext_Uni_MPL_red_acetylom_fr05_cv40	4116	433223	607782	20210825_E1_LC8_Vcelkova_Seiser_ext_Uni_MPL_black_acetylom_fr05_cv40	4237	433223	607782	20210825_E1_LC8_Vcelkova_Seiser_ext_Uni_MPL_black_acetylom_fr05_cv40	4237	45914.5460116646	11981.3286105731	43487.5293121566	27113.556397744	26232.7106350915	21078.3068091151	62589.5027957303	46639.2380277184	42489.0530932229	31731.0870253764	54735.9028558035	21153.728369252	57857.9003530947	15204.2742517178	55716.0569470571	25711.013172926	49147.84283502	48453.9807224846	16739.4404733998	31731.0870253764	1
P23526	174	P23526	P23526	Adenosylhomocysteinase	AHCY	sp|P23526|SAHH_HUMAN Adenosylhomocysteinase OS=Homo sapiens OX=9606 GN=AHCY PE=1 SV=4	1	75.1224	7.60949e-08	100.97	75.1	75.122	1	75.1224	7.60949e-08	100.97	1	60.0343	4.6319e-06	87.49	+	1	K	TGVHNLYKMMANGILKVPAINVNDSVTKSKF	X;X;X;X;X;X;X;X;Oxidation (M);Oxidation (M);X;X;X;X;X;Acetyl (K);X;X;X;X;X;X;X;X;Phospho (STY);X;X;Acetyl (K);X;Acetyl (K);X	XXXXXXXXPPPPPPPPPPPPPPPPPPPPXXX	MMANGILK(1)VPAINVNDSVTK	MMANGILK(75)VPAINVNDSVTK(-75)	8	4	-0.064347	5111200	5111200	0	0	NA	1661400	915910	NA	NA	1661400	0	0	915910	0	0	NA	NA	NA	NA	NA	NA			7709	2088	174	174	60919;109947	70163;70164;127331	321258;321259;321260;321261	452301;452302;452303;452304	321261	452304	20210826_E1_LC8_Vcelkova_Seiser_ext_Uni_MPL_red_acetylom_fr02_cv40	14005	321260	452303	20210826_E1_LC8_Vcelkova_Seiser_ext_Uni_MPL_red_acetylom_fr02_cv40	13984	321260	452303	20210826_E1_LC8_Vcelkova_Seiser_ext_Uni_MPL_red_acetylom_fr02_cv40	13984	783.473260258385	738.317874556674	886.198751370477	699.789330953704	928.462233273839	826.083171697332	769.790457231139	975.864277407586	925.156258515679	841.661712411441	615.168334812641	638.666481761038	493.465591208093	593.755795918765	636.716272704328	296.180886581295	798.72165332896	780.464543288834	649.125969658928	841.661712411441	1
P23526	389	P23526	P23526	Adenosylhomocysteinase	AHCY	sp|P23526|SAHH_HUMAN Adenosylhomocysteinase OS=Homo sapiens OX=9606 GN=AHCY PE=1 SV=4	1	148.179	1.33883e-13	169.94	117.39	148.18	1	148.179	9.0156e-10	148.18	1	169.94	1.33883e-13	169.94	+	1	K	THPDKYPVGVHFLPKKLDEAVAEAHLGKLNV	X;X;X;X;X;X;X;X;X;X;X;X;X;X;X;Acetyl (K);X;X;X;X;X;X;X;X;X;X;X;Acetyl (K);X;X;X	XXXXXXXXXXXXXXXPPPPPPPPPPPPPXXX	K(1)LDEAVAEAHLGK	K(150)LDEAVAEAHLGK(-150)	1	3	-0.13998	114800000	114800000	0	0	0.0031079	64188000	42094000	0.0042667	0.0019227	64188000	0	0	42094000	0	0	NA	NA	NA	NA	NA	NA			7710	2088	389	389	85003;85004	98007;98008	249034;249035;249036	350415;350416;350417;350418;350419;350420;350421	249036	350420	20210826_E1_LC8_Vcelkova_Seiser_ext_Uni_MPL_red_acetylom_fr01_cv70	5772	249035	350417	20210825_E1_LC8_Vcelkova_Seiser_ext_Uni_MPL_black_acetylom_fr01_cv70	5771	249035	350417	20210825_E1_LC8_Vcelkova_Seiser_ext_Uni_MPL_black_acetylom_fr01_cv70	5771	18748.8615238472	16667.4799825391	20734.8700075337	15635.5571187829	18604.0969164776	18394.7286738063	17239.8596654907	15154.7877948943	15921.2003295587	16785.1956124553	21606.8549198227	19040.3988800913	18551.0036287559	18112.7587363621	14214.2918495326	13039.4580118362	16463.946717427	16641.4156448432	17716.9378476094	16785.1956124553	1
P23526	401	P23526	P23526	Adenosylhomocysteinase	AHCY	sp|P23526|SAHH_HUMAN Adenosylhomocysteinase OS=Homo sapiens OX=9606 GN=AHCY PE=1 SV=4	1	186.676	5.58527e-39	220.21	178.67	186.68	1	186.676	5.58527e-39	220.21	1	212.239	3.63109e-33	212.24	+	1	K	LPKKLDEAVAEAHLGKLNVKLTKLTEKQAQY	X;X;X;X;X;X;X;X;X;X;X;X;X;X;X;Acetyl (K);X;X;X;Acetyl (K);X;X;Acetyl (K);X;X;X;Acetyl (K);X;X;X;X	XXXPPPPPPPPPPPPPPPPPXXXXXXXXXXX	LDEAVAEAHLGK(1)LNVK	LDEAVAEAHLGK(190)LNVK(-190)	12	3	0.29084	324720000	324720000	0	0	0.0087911	25796000	12864000	0.0017147	0.00058759	25796000	0	0	12864000	0	0	NA	NA	NA	NA	NA	NA			7711	2088	401	401	85003;85004;90927	98007;98008;105080	249037;249038;249039;249040;249041;249042;249043;249044;249045;249046;267342;267343;267344;267345	350422;350423;350424;350425;350426;350427;350428;350429;350430;350431;350432;350433;350434;350435;350436;350437;350438;350439;350440;350441;350442;350443;376767;376768;376769;376770;376771;376772;376773;376774;376775;376776;376777;376778	267345	376776	20210826_E1_LC8_Vcelkova_Seiser_ext_Uni_MPL_red_acetylom_fr04_cv40	13422	267344	376773	20210826_E1_LC8_Vcelkova_Seiser_ext_Uni_MPL_red_acetylom_fr04_cv40	13412	249043	350436	20210826_E1_LC8_Vcelkova_Seiser_ext_Uni_MPL_red_acetylom_fr06_cv55	10805	59252.7919443856	70251.1395546853	66755.479757994	76767.7688998118	63625.941604649	65127.0022775253	53528.0163776239	51085.9477736976	51657.4495407826	57662.219239905	66110.0713700679	67873.6182335636	83280.9052140342	63517.1839147688	73160.9856546501	89201.9837043408	50043.4582624127	48204.378827589	45878.7622789367	57662.219239905	1
P23526	405	P23526	P23526	Adenosylhomocysteinase	AHCY	sp|P23526|SAHH_HUMAN Adenosylhomocysteinase OS=Homo sapiens OX=9606 GN=AHCY PE=1 SV=4	1	110.675	0.00399924	128.61	46.792	110.67	1	110.675	0.00399924	127.02	1	125.252	0.00399924	128.61	+	1	K	LDEAVAEAHLGKLNVKLTKLTEKQAQYLGMS	X;X;X;X;X;X;X;X;X;X;X;X;X;X;X;Acetyl (K);X;X;Acetyl (K);X;X;X;Acetyl (K);X;X;X;X;X;X;Oxidation (M);X	XXXXXXXXXXXXPPPPPPPXXXXXXXXXXXX	LNVK(1)LTK	LNVK(110)LTK(-110)	4	2	-0.2144	178930000	178930000	0	0	NA	61074000	90409000	NA	NA	61074000	0	0	90409000	0	0	NA	NA	NA	NA	NA	NA			7712	2088	405	405	85004;90927;100071	98008;105080;115465	292215;292216;292217;292218;292219	411574;411575;411576;411577;411578;411579	292219	411579	20210826_E1_LC8_Vcelkova_Seiser_ext_Uni_MPL_red_acetylom_fr03_cv55	8870	292215	411574	20210825_E1_LC8_Vcelkova_Seiser_ext_Uni_MPL_black_acetylom_fr03_cv55	8822	292218	411578	20210826_E1_LC8_Vcelkova_Seiser_ext_Uni_MPL_red_acetylom_fr03_cv55	8784	63966.0767435461	49160.9885677678	58473.443730988	48940.4504575482	58205.0530300023	56970.4975783514	45523.5500801486	47945.80296024	43309.6007061563	48387.7555731899	64861.2901083475	54293.6375826676	41581.0376424279	52675.8349235748	45968.7962063616	37990.1188878549	50121.7285479132	52085.4171037111	48685.4913573759	48387.7555731899	1
P23526	408	P23526	P23526	Adenosylhomocysteinase	AHCY	sp|P23526|SAHH_HUMAN Adenosylhomocysteinase OS=Homo sapiens OX=9606 GN=AHCY PE=1 SV=4	1	84.5678	0.00398274	160.88	49.437	84.568	1	84.5678	0.0322676	107.69	1	103.833	0.00398274	160.88	+	1	K	AVAEAHLGKLNVKLTKLTEKQAQYLGMSCDG	X;X;X;X;X;X;X;X;Acetyl (K);X;X;X;X;X;X;Acetyl (K);X;X;X;Acetyl (K);X;X;X;X;X;X;Oxidation (M);X;X;X;X	XXXXXXXXXXXXXPPPPPPPXXXXXXXXXXX	LTK(1)LTEK	LTK(85)LTEK(-85)	3	3	-0.62232	193290000	193290000	0	0	NA	4654600	155720000	NA	NA	4654600	0	0	155720000	0	0	NA	NA	NA	NA	NA	NA			7713	2088	408	408	100071;104684	115465;120768	304692;304693;304694;304695	428659;428660;428661;428662;428663;428664;428665;428666;428667	304695	428667	20210826_E1_LC8_Vcelkova_Seiser_ext_Uni_MPL_red_acetylom_fr08_cv40	7266	304692	428660	20210825_E1_LC8_Vcelkova_Seiser_ext_Uni_MPL_black_acetylom_fr08_cv40	8575	304692	428660	20210825_E1_LC8_Vcelkova_Seiser_ext_Uni_MPL_black_acetylom_fr08_cv40	8575	40390.9848999368	38377.3650241981	37495.3226089317	40791.1343162271	36530.2652882239	37820.9974316752	26690.6116607905	28086.5417525163	26698.2498032807	31619.3485696827	37502.0901997613	40836.9824049465	39433.3794625149	34362.7198568932	35320.0983300825	45982.1289807303	29304.2365728633	26720.869217765	28161.4440919105	31619.3485696827	1
P23526	412	P23526	P23526	Adenosylhomocysteinase	AHCY	sp|P23526|SAHH_HUMAN Adenosylhomocysteinase OS=Homo sapiens OX=9606 GN=AHCY PE=1 SV=4	1	154.724	8.95364e-41	175.61	163.85	175.61	1	144.223	2.14002e-33	164.65	1	154.724	8.95364e-41	175.61	+	1	K	AHLGKLNVKLTKLTEKQAQYLGMSCDGPFKP	X;X;X;X;Acetyl (K);X;X;X;Acetyl (K);X;X;X;X;X;X;Acetyl (K);X;X;X;X;X;X;Oxidation (M);X;X;X;X;X;X;Acetyl (K);X	XXXXXXXXXXXXPPPPPPPPPPPPPPPPPPP	LTEK(1)QAQYLGMSCDGPFKPDHYR	LTEK(150)QAQYLGMSCDGPFK(-150)PDHYR	4	5	-0.34225	92260000	92260000	0	0	NA	33872000	17311000	NA	NA	33872000	0	0	17311000	0	0	NA	NA	NA	NA	NA	NA			7715	2088	412	412	104439;104440;104684	120489;120490;120768	303997;303998;303999;304000;304001;304002;304003;304004;304005	427721;427722;427723;427724;427725;427726;427727;427728;427729;427730;427731;427732;427733;427734;427735;427736;427737;427738;427739;427740	303999	427726	20210825_E1_LC8_Vcelkova_Seiser_ext_Uni_MPL_black_acetylom_fr06_cv55	10246	303999	427726	20210825_E1_LC8_Vcelkova_Seiser_ext_Uni_MPL_black_acetylom_fr06_cv55	10246	303999	427726	20210825_E1_LC8_Vcelkova_Seiser_ext_Uni_MPL_black_acetylom_fr06_cv55	10246	14077.3937568729	12784.3283249672	13133.8067670704	13019.3790838628	14415.8583595316	14360.2153661674	13204.2030686308	12016.1956136352	12017.8237593581	12823.2493103548	13327.7442103985	12161.134507144	12354.3737177671	12269.03299607	13340.2189397758	11953.1447428988	11688.640934704	10319.775202889	12500.2562611719	12823.2493103548	1
P23526	426	P23526	P23526	Adenosylhomocysteinase	AHCY	sp|P23526|SAHH_HUMAN Adenosylhomocysteinase OS=Homo sapiens OX=9606 GN=AHCY PE=1 SV=4	1	135.045	2.19287e-56	233.14	223.22	135.04	1	135.045	2.36385e-48	212.32	1	85.1462	2.19287e-56	233.14	+	1	K	EKQAQYLGMSCDGPFKPDHYRY_________	X;X;X;X;X;X;X;X;Oxidation (M);X;X;X;X;X;X;Acetyl (K);X;X;X;X;X;X;X;X;X;X;X;X;X;X;X	XXPPPPPPPPPPPPPPPPPPPPXXXXXXXXX	QAQYLGMSCDGPFK(1)PDHYRY	QAQYLGMSCDGPFK(140)PDHYRY	14	3	-0.016208	198360000	198360000	0	0	0.26415	33872000	38717000	0.082959	0.113	33872000	0	0	38717000	0	0	NA	NA	NA	NA	NA	NA			7716	2088	426	426	104439;104440;123928;123929	120489;120490;143713;143715;143716	361579;361580;361581;361582;361583;361584;361587;361588;361589;361590;361591;361592;361593	507211;507212;507213;507214;507215;507216;507217;507218;507219;507220;507221;507222;507223;507224;507225;507226;507227;507228;507229;507230;507231;507234;507235;507236;507237;507238;507239;507240;507241;507242;507243;507244;507245;507246;507247;507248;507249;507250;507251;507252;507253;507254;507255;507256;507257;507258	361593	507257	20210826_E1_LC8_Vcelkova_Seiser_ext_Uni_MPL_red_acetylom_fr03_cv55	11402	361581	507218	20210825_E1_LC8_Vcelkova_Seiser_ext_Uni_MPL_black_acetylom_fr03_cv70	5007	361581	507218	20210825_E1_LC8_Vcelkova_Seiser_ext_Uni_MPL_black_acetylom_fr03_cv70	5007	18752.4702845579	17330.6874898235	17696.3964773825	16005.8540472279	18713.6421607754	16732.9904468905	15525.6993658551	15596.7887792105	16992.6406494312	16844.3448022904	17078.7746467842	17155.2548571733	13741.4478910674	15498.0589435875	14983.6303085704	11606.3728082025	17074.4658523353	13636.8475939739	16616.2449629063	16844.3448022904	1
P23526	186	P23526	P23526	Adenosylhomocysteinase	AHCY	sp|P23526|SAHH_HUMAN Adenosylhomocysteinase OS=Homo sapiens OX=9606 GN=AHCY PE=1 SV=4	1	142.104	2.25122e-14	171.36	133	142.1	1	142.104	4.62513e-11	152.99	1	143.249	2.25122e-14	171.36	+	1	K	GILKVPAINVNDSVTKSKFDNLYGCRESLID	X;X;X;X;X;X;X;X;X;X;X;X;Phospho (STY);X;X;Acetyl (K);X;Acetyl (K);X;X;X;X;X;X;X;X;X;X;X;X;X	XXXXPPPPPPPPPPPPPPXXXXXXXXXXXXX	VPAINVNDSVTK(1)SK	VPAINVNDSVTK(140)SK(-140)	12	3	-0.554	97736000	97736000	0	0	NA	51201000	21797000	NA	NA	51201000	0	0	21797000	0	0	NA	NA	NA	NA	NA	NA			7717	2088	186	186	109947;177217	127331;207672	527800;527801;527802;527803;527804;527805;527806	746124;746125;746126;746127;746128;746129;746130;746131;746132;746133;746134;746135;746136;746137	527806	746136	20210826_E1_LC8_Vcelkova_Seiser_ext_Uni_MPL_red_acetylom_fr06_cv55	9833	527800	746124	20210825_E1_LC8_Vcelkova_Seiser_ext_Uni_MPL_black_acetylom_fr06_cv40	9735	527800	746124	20210825_E1_LC8_Vcelkova_Seiser_ext_Uni_MPL_black_acetylom_fr06_cv40	9735	20217.2655170501	17578.3245193078	19605.6042548394	17132.3702545613	19444.8500005259	19859.7366713878	18060.3560301938	19045.7050751453	17600.0583928776	17411.7317164157	18173.8079128311	17276.4006380803	17084.9535815902	15443.5504350422	17530.680414479	13150.8820586266	16992.8652484599	15028.5607123039	16906.7834883563	17411.7317164157	1
P23526	188	P23526	P23526	Adenosylhomocysteinase	AHCY	sp|P23526|SAHH_HUMAN Adenosylhomocysteinase OS=Homo sapiens OX=9606 GN=AHCY PE=1 SV=4	1	138.219	1.68083e-19	226.96	212.44	138.22	1	138.219	1.68083e-19	175.43	1	141.266	2.052e-18	226.96	+	1	K	LKVPAINVNDSVTKSKFDNLYGCRESLIDGI	X;Acetyl (K);X;X;X;X;X;X;X;X;Phospho (STY);X;X;X;X;Acetyl (K);X;X;X;X;X;X;X;X;X;X;X;X;X;X;X	XXXXXXXXXXXXXXPPPPPPPPPPXXXXXXX	SK(1)FDNLYGCR	SK(140)FDNLYGCR	2	3	1.1115	315370000	315370000	0	0	0.56349	3587000	201320000	0.007538	2.4017	3587000	0	0	201320000	0	0	NA	NA	NA	NA	NA	NA			7718	2088	188	188	147554;177217	171600;207672	432160;432161;432162;432163;432164;432165;432166;432167	605889;605890;605891;605892;605893;605894;605895;605896;605897;605898;605899;605900;605901;605902;605903	432167	605901	20210826_E1_LC8_Vcelkova_Seiser_ext_Uni_MPL_red_acetylom_fr04_cv70	5661	432162	605892	20210825_E1_LC8_Vcelkova_Seiser_ext_Uni_MPL_black_acetylom_fr04_cv40	9364	432164	605896	20210826_E1_LC8_Vcelkova_Seiser_ext_Uni_MPL_red_acetylom_fr04_cv40	9736	34894.6888744793	28121.9142822888	30693.7334183044	27379.2887880701	30279.6333176465	32190.9100999649	31630.7647171429	30293.5989878336	30139.9597472131	29179.9739054247	32305.3554824099	29405.1834742655	42546.3516274986	26490.7356898406	37291.8408632183	34655.7697358099	29949.717802855	27013.5003753931	28101.9290493783	29179.9739054247	1
P23526	318	P23526	P23526	Adenosylhomocysteinase	AHCY	sp|P23526|SAHH_HUMAN Adenosylhomocysteinase OS=Homo sapiens OX=9606 GN=AHCY PE=1 SV=4	1	111.793	4.14565e-74	273.46	232.91	111.79	1	111.793	4.14565e-74	273.46	1	100.552	6.46074e-41	214.74	+	1	K	DVEIDVKWLNENAVEKVNIKPQVDRYRLKNG	X;X;X;X;X;X;X;X;X;X;X;X;X;X;X;Acetyl (K);X;X;X;X;X;X;X;X;X;X;X;X;X;X;X	XXXXXXXPPPPPPPPPPPPPPPPPPXXXXXX	WLNENAVEK(1)VNIK	WLNENAVEK(110)VNIK(-110)	9	3	0.49924	26162000	26162000	0	0	NA	2230800	556910	NA	NA	2230800	0	0	556910	0	0	NA	NA	NA	NA	NA	NA			7719	2088	318	318	182642;182643	213804;213805	543217;543218;543219;543220;543221	767973;767974;767975;767976;767977;767978	543218	767974	20210826_E1_LC8_Vcelkova_Seiser_ext_Uni_MPL_red_acetylom_fr06_cv70	8355	543220	767976	20210826_E1_LC8_Vcelkova_Seiser_ext_Uni_MPL_red_acetylom_fr06_cv40	12800	543220	767976	20210826_E1_LC8_Vcelkova_Seiser_ext_Uni_MPL_red_acetylom_fr06_cv40	12800	8218.3049592254	8168.3883205899	7906.92411719668	7793.93409943296	8981.04008745516	8646.19004165157	7037.53949768176	7406.50025982562	7186.28278521953	6559.69129979105	5847.17547180684	7177.959983543	4982.4460202684	6442.80604476189	4314.37083928927	3867.4947059079	6186.58938680853	5998.55294224768	6363.63483255407	6559.69129979105	1
P23528	44	P23528	P23528	Cofilin-1	CFL1	sp|P23528|COF1_HUMAN Cofilin-1 OS=Homo sapiens OX=9606 GN=CFL1 PE=1 SV=3	1	83.8686	3.88763e-47	261.6	205.93	83.869	1	83.8686	3.88763e-47	261.6	1	70.9771	2.23201e-29	247.51	+	1	K	VKKRKKAVLFCLSEDKKNIILEEGKEILVGD	X;Acetyl (K);X;X;X;X;X;X;X;X;X;X;X;X;X;Acetyl (K);X;X;X;X;X;X;X;X;X;X;X;X;X;X;X	XXXXXXPPPPPPPPPPPXXXXXXXXXXXXXX	AVLFCLSEDK(1)K	AVLFCLSEDK(84)K(-84)	10	3	-1.8678	1788900000	1788900000	0	0	0.064408	130440000	31043000	0.013867	0.0016901	130440000	0	0	31043000	0	0	NA	NA	NA	NA	NA	NA			7721	2089	44	44	15484	18011	46856;46857;46858;46859;46860;46861;46862;46863;46864;46865;46866;46867;46868;46869;46870;46871;46872	66586;66587;66588;66589;66590;66591;66592;66593;66594;66595;66596;66597;66598;66599;66600;66601;66602;66603;66604;66605;66606;66607;66608;66609;66610;66611;66612;66613;66614;66615;66616;66617	46872	66617	20210826_E1_LC8_Vcelkova_Seiser_ext_Uni_MPL_red_acetylom_fr05_cv70	7968	46866	66605	20210826_E1_LC8_Vcelkova_Seiser_ext_Uni_MPL_red_acetylom_fr01_cv40	14166	46866	66605	20210826_E1_LC8_Vcelkova_Seiser_ext_Uni_MPL_red_acetylom_fr01_cv40	14166	64838.6840800142	75018.2321374548	71715.2225271319	68671.0851846978	71489.4685858513	79769.0557708192	76053.8822044736	74987.7013792658	77184.0474762537	67389.3115534639	60455.4534955548	78839.0852038548	61886.645771375	62357.5027176308	63043.2619697661	58215.1283623985	78553.6397484829	66580.0812948598	78079.6813956656	67389.3115534639	1
P23528	152	P23528	P23528	Cofilin-1	CFL1	sp|P23528|COF1_HUMAN Cofilin-1 OS=Homo sapiens OX=9606 GN=CFL1 PE=1 SV=3	1	169.497	2.36324e-45	190.63	168.19	190.63	1	169.497	2.36324e-45	190.63	1	126.687	9.47311e-12	126.69	+	1	K	ANCYEEVKDRCTLAEKLGGSAVISLEGKPL_	X;X;X;X;X;X;X;Acetyl (K);X;X;X;X;X;X;X;Acetyl (K);X;X;X;Phospho (STY);X;X;X;X;X;X;X;Acetyl (K);X;X;X	XXXXXXXXPPPPPPPPPPPPPPPPPPPPPPX	DRCTLAEK(1)LGGSAVISLEGKPL	DRCTLAEK(170)LGGSAVISLEGK(-170)PL	8	4	-0.0080992	73654000	73654000	0	0	NA	23138000	650750	NA	NA	23138000	0	0	650750	0	0	NA	NA	NA	NA	NA	NA			7722	2089	152	152	19230;19231;27854;27855	22122;22123;32105;32106	56333;56334;56335;56336;56337;56338;56339;80665;80666;80667;80668;80669;80670	79505;79506;79507;79508;79509;79510;79511;79512;79513;79514;79515;79516;112844;112845;112846;112847;112848;112849;112850;112851;112852;112853;112854;112855;112856;112857	80667	112847	20210826_E1_LC8_Vcelkova_Seiser_ext_Uni_MPL_red_acetylom_fr06_cv40	16678	80667	112847	20210826_E1_LC8_Vcelkova_Seiser_ext_Uni_MPL_red_acetylom_fr06_cv40	16678	80667	112847	20210826_E1_LC8_Vcelkova_Seiser_ext_Uni_MPL_red_acetylom_fr06_cv40	16678	4823.55185833593	5190.33142030962	4909.48514101866	5222.59821386231	5503.075567598	5632.94966817627	5288.5619367886	5221.02218658205	5011.19454199708	4887.48845912145	4272.58698123679	4885.84488276715	4348.40219948278	4250.72317272284	4318.80644857127	2727.18843406428	4625.92819773314	3160.32842832088	4270.72052703735	4887.48845912145	1
P23528	78	P23528	P23528	Cofilin-1	CFL1	sp|P23528|COF1_HUMAN Cofilin-1 OS=Homo sapiens OX=9606 GN=CFL1 PE=1 SV=3	1	133.582	0.00114308	133.58	113.8	133.58	1	133.582	0.00114308	133.58	1	103.872	0.00142949	121.09	+	1	K	TVDDPYATFVKMLPDKDCRYALYDATYETKE	X;X;X;X;X;X;X;X;X;X;X;Oxidation (M);X;X;X;Acetyl (K);X;X;X;X;X;X;X;X;X;X;X;X;X;Acetyl (K);X	XXXXXXXXXXXPPPPPPPPXXXXXXXXXXXX	MLPDK(1)DCR	MLPDK(130)DCR	5	2	-1.6103	979170000	979170000	0	0	NA	137880000	84790000	NA	NA	137880000	0	0	84790000	0	0	NA	NA	NA	NA	NA	NA			7724	2089	78	78	38620;109738	44564;44565;127040;127041	320448;320449;320450;320451;320452;320453;320454;320455;320456;320457;320458;320459;320460;320461;320462;320463;320464;320465;320466	451047;451048;451049;451050;451051;451052;451053;451054;451055;451056;451057;451058;451059;451060;451061;451062;451063;451064;451065;451066;451067;451068;451069;451070;451071;451072;451073;451074;451075;451076;451077;451078;451079;451080;451081;451082;451083;451084;451085;451086;451087	320466	451087	20210826_E1_LC8_Vcelkova_Seiser_ext_Uni_MPL_red_acetylom_fr02_cv55	5787	320466	451087	20210826_E1_LC8_Vcelkova_Seiser_ext_Uni_MPL_red_acetylom_fr02_cv55	5787	320458	451074	20210826_E1_LC8_Vcelkova_Seiser_ext_Uni_MPL_red_acetylom_fr02_cv40	3849	188278.760476195	186963.901322354	179006.430461056	171703.90922227	186374.191017046	192812.0256382	195581.279809884	187589.114495793	201984.456042244	172380.658317463	179109.153440659	177110.257077546	175282.596713465	151936.91274828	160744.558859939	162142.926596194	191325.225981735	157775.247923272	190097.687404044	172380.658317463	1
P23528	144	P23528	P23528	Cofilin-1	CFL1	sp|P23528|COF1_HUMAN Cofilin-1 OS=Homo sapiens OX=9606 GN=CFL1 PE=1 SV=3	1	90.7071	2.52083e-37	236.05	195.08	90.707	1	90.7071	2.52083e-37	236.05	1	172.103	1.71694e-30	224.52	+	1	K	TGIKHELQANCYEEVKDRCTLAEKLGGSAVI	X;X;X;X;X;X;X;X;X;X;X;X;X;X;X;Acetyl (K);X;X;X;X;X;X;X;Acetyl (K);X;X;X;Phospho (STY);X;X;X	XXXXPPPPPPPPPPPPPPXXXXXXXXXXXXX	HELQANCYEEVK(1)DR	HELQANCYEEVK(91)DR	12	4	-0.87807	1513800000	1513800000	0	0	NA	757800000	679330000	NA	NA	757800000	0	0	679330000	0	0	NA	NA	NA	NA	NA	NA			7725	2089	144	144	68769;85934;104568	79402;99225;120640	201325;201326;201327;201328;201329;201330	283496;283497;283498;283499;283500;283501;283502;283503;283504;283505;283506;283507;283508;283509;283510;283511;283512	201330	283511	20210826_E1_LC8_Vcelkova_Seiser_ext_Uni_MPL_red_acetylom_fr04_cv55	4629	201329	283504	20210826_E1_LC8_Vcelkova_Seiser_ext_Uni_MPL_red_acetylom_fr04_cv55	4584	201329	283504	20210826_E1_LC8_Vcelkova_Seiser_ext_Uni_MPL_red_acetylom_fr04_cv55	4584	23027.5879758269	23710.869693668	22360.098905961	22147.264499961	23582.3621212999	25397.6068988007	25583.6186889184	24169.0380496114	25939.2756162564	22306.4809641214	18115.2732884144	21999.0539847521	20003.4067180192	20471.0453643266	20518.4576823796	21235.3448464556	24450.5846902231	20443.8602052415	23963.4382163048	22306.4809641214	1
P23528;Q9Y281	114;114	P23528;Q9Y281	P23528	Cofilin-1;Cofilin-2	CFL1;CFL2	sp|P23528|COF1_HUMAN Cofilin-1 OS=Homo sapiens OX=9606 GN=CFL1 PE=1 SV=3;sp|Q9Y281|COF2_HUMAN Cofilin-2 OS=Homo sapiens OX=9606 GN=CFL2 PE=1 SV=1	1	87.2981	0.00117146	113.69	77.286	87.298	1	87.2981	0.00330476	87.298	1	76.3317	0.00117146	113.69	+	1	K	LVFIFWAPESAPLKSKMIYASSKDAIKKKFT;LVFIFWAPESAPLKSKMIYASSKDAIKKKLT	X;X;X;X;X;X;X;X;X;X;X;X;X;X;X;Acetyl (K);Oxidation (M);X;X;X;X;X;Acetyl (K);X;X;X;X;X;X;X;X	XXXXXXXXXXXXXXPPPPPPPPPXXXXXXXX	SK(1)MIYASSK	SK(87)MIYASSK(-87)	2	3	0.086131	204230000	204230000	0	0	NA	1805800	1.15e+08	NA	NA	1805800	0	0	1.15e+08	0	0	NA	NA	NA	NA	NA	NA			7727	2089;9964	114;114	114	83045;147668	95645;171734	432531;432532;432533;432534	606487;606488;606489;606490;606491;606492;606493;606494;606495;606496;606497;606498	432534	606498	20210826_E1_LC8_Vcelkova_Seiser_ext_Uni_MPL_red_acetylom_fr08_cv40	4023	432532	606493	20210825_E1_LC8_Vcelkova_Seiser_ext_Uni_MPL_black_acetylom_fr08_cv55	4788	432531	606487	20210825_E1_LC8_Vcelkova_Seiser_ext_Uni_MPL_black_acetylom_fr08_cv40	4542	9992.65380766842	7819.26618319663	10263.8836323386	8163.76177498286	8859.92214524035	10782.024382925	9945.88197881596	7934.20763659059	10158.4820070919	10798.5125744846	12118.8851462132	11895.2421522645	8825.80955602462	12118.8798821261	8412.1558277756	8354.21024704187	11030.3622453187	11475.7726200058	11751.2845423056	10798.5125744846	1
P23528	132	P23528	P23528	Cofilin-1	CFL1	sp|P23528|COF1_HUMAN Cofilin-1 OS=Homo sapiens OX=9606 GN=CFL1 PE=1 SV=3	1	102.577	2.222e-27	170.89	155.47	102.58	1	102.577	2.222e-27	170.89	1	85.6359	3.34216e-23	161.35	+	1	K	YASSKDAIKKKLTGIKHELQANCYEEVKDRC	X;X;X;X;Acetyl (K);X;X;X;X;X;X;X;X;X;X;Acetyl (K);X;X;X;X;X;X;X;X;X;X;X;Acetyl (K);X;X;X	XXXXXXXXXXPPPPPPPPPPPPPPPPPPXXX	LTGIK(1)HELQANCYEEVK	LTGIK(100)HELQANCYEEVK(-100)	5	3	0.85972	45409000	45409000	0	0	NA	18781000	14298000	NA	NA	18781000	0	0	14298000	0	0	NA	NA	NA	NA	NA	NA			7728	2089	132	132	85934;104568	99225;120640	251936;251937;251938;251939;304395;304396;304397	354463;354464;354465;354466;354467;354468;428267;428268;428269	304397	428269	20210826_E1_LC8_Vcelkova_Seiser_ext_Uni_MPL_red_acetylom_fr04_cv70	7020	251937	354466	20210826_E1_LC8_Vcelkova_Seiser_ext_Uni_MPL_red_acetylom_fr07_cv55	10001	251937	354466	20210826_E1_LC8_Vcelkova_Seiser_ext_Uni_MPL_red_acetylom_fr07_cv55	10001	9481.86375863689	8723.4544971793	8965.45993180626	7781.47922265149	9537.65653825224	10462.3319922954	9012.52554125565	8236.56754954084	9167.83080358351	8546.95934294493	8790.98197823968	7882.60909277989	6939.57597201646	8293.92723491648	5942.89728288224	5884.46665921784	8866.15962939589	7439.22936313477	9372.80037447687	8546.95934294493	1
P23528	30	P23528	P23528	Cofilin-1	CFL1	sp|P23528|COF1_HUMAN Cofilin-1 OS=Homo sapiens OX=9606 GN=CFL1 PE=1 SV=3	1	158.756	0.000407962	158.76	102.03	158.76	1	158.756	0.000407962	158.76	1	96.3666	0.000892883	122.28	+	1	K	FNDMKVRKSSTPEEVKKRKKAVLFCLSEDKK	X;X;X;Oxidation (M);Acetyl (K);X;X;X;Phospho (STY);Phospho (STY);Phospho (STY);X;X;X;X;Acetyl (K);X;X;X;X;X;X;X;X;X;X;X;X;X;Acetyl (K);X	XXXXXXXXPPPPPPPPPXXXXXXXXXXXXXX	SSTPEEVK(1)K	SSTPEEVK(160)K(-160)	8	2	0.21847	185880000	185880000	0	0	0.0064554	49696000	56671000	0.0041066	0.0033947	49696000	0	0	56671000	0	0	NA	NA	NA	NA	NA	NA			7730	2089	30	30	154937	181298	459171;459172;459173;459174;459175;459176	648271;648272;648273;648274;648275;648276;648277;648278;648279;648280	459176	648280	20210826_E1_LC8_Vcelkova_Seiser_ext_Uni_MPL_red_acetylom_fr06_cv55	3275	459176	648280	20210826_E1_LC8_Vcelkova_Seiser_ext_Uni_MPL_red_acetylom_fr06_cv55	3275	459176	648280	20210826_E1_LC8_Vcelkova_Seiser_ext_Uni_MPL_red_acetylom_fr06_cv55	3275	38868.4375422555	35628.7925687179	42183.7794337619	38708.2284275355	36569.6412634607	40692.679075971	36924.7919630904	35251.8673378815	35365.344131702	35960.2288887013	40353.2622876713	42129.1212478843	36173.0158103672	39178.0740889263	31484.5448603228	31718.9321170933	37873.5853336157	40409.8298381613	38956.7693712235	35960.2288887013	1
P23528	19	P23528	P23528	Cofilin-1	CFL1	sp|P23528|COF1_HUMAN Cofilin-1 OS=Homo sapiens OX=9606 GN=CFL1 PE=1 SV=3	1	107.008	0.00623953	107.01	62.891	107.01	1	107.008	0.0102803	107.01	1	98.9334	0.00623953	98.933	+	1	K	GVAVSDGVIKVFNDMKVRKSSTPEEVKKRKK	X;X;X;X;X;X;X;X;X;X;X;X;X;X;Oxidation (M);Acetyl (K);X;X;X;Phospho (STY);Phospho (STY);Phospho (STY);X;X;X;X;Acetyl (K);X;X;X;X	XXXXXXXXXXPPPPPPPPXXXXXXXXXXXXX	VFNDMK(1)VR	VFNDMK(110)VR	6	2	0.094894	229170000	229170000	0	0	NA	15721000	17737000	NA	NA	15721000	0	0	17737000	0	0	NA	NA	NA	NA	NA	NA			7731	2089	19	19	172611	202439	514458;514459;514460;514461	727847;727848;727849;727850;727851;727852;727853;727854;727855;727856	514461	727855	20210826_E1_LC8_Vcelkova_Seiser_ext_Uni_MPL_red_acetylom_fr06_cv55	5618	514461	727855	20210826_E1_LC8_Vcelkova_Seiser_ext_Uni_MPL_red_acetylom_fr06_cv55	5618	514458	727848	20210825_E1_LC8_Vcelkova_Seiser_ext_Uni_MPL_black_acetylom_fr06_cv55	5664	48761.9644947069	42367.5160675962	43520.1102895719	43109.6817443472	43669.7715333939	48421.0106674736	40078.0388902803	42958.2906622197	40407.159881068	44318.3188330708	49766.7563788177	50266.5826571448	35146.2958705115	50203.6382565556	35735.6298974968	40696.7254807669	43908.3967492139	49607.6895991806	46872.8991611464	44318.3188330708	1
P23528;Q9Y281	92;92	P23528;Q9Y281	P23528	Cofilin-1;Cofilin-2	CFL1;CFL2	sp|P23528|COF1_HUMAN Cofilin-1 OS=Homo sapiens OX=9606 GN=CFL1 PE=1 SV=3;sp|Q9Y281|COF2_HUMAN Cofilin-2 OS=Homo sapiens OX=9606 GN=CFL2 PE=1 SV=1	1	161.478	1.25412e-17	192.15	166.83	161.48	1	161.478	2.65489e-15	180.09	1	192.147	1.25412e-17	192.15	+	1	K	DKDCRYALYDATYETKESKKEDLVFIFWAPE;LNDCRYALYDATYETKESKKEDLVFIFWAPE	X;Acetyl (K);X;X;X;X;X;X;X;X;X;X;X;X;X;Acetyl (K);X;X;X;X;X;X;X;X;X;X;X;X;X;X;X	XXXXXPPPPPPPPPPPPPPXXXXXXXXXXXX	YALYDATYETK(1)ESK	YALYDATYETK(160)ESK(-160)	11	4	-0.29187	386680000	386680000	0	0	NA	170670000	172820000	NA	NA	170670000	0	0	172820000	0	0	NA	NA	NA	NA	NA	NA			7732	2089;9964	92;92	92	183618	214852	545551;545552;545553;545554	770903;770904;770905;770906;770907;770908;770909;770910;770911;770912;770913;770914;770915	545554	770913	20210826_E1_LC8_Vcelkova_Seiser_ext_Uni_MPL_red_acetylom_fr02_cv40	11879	545552	770906	20210825_E1_LC8_Vcelkova_Seiser_ext_Uni_MPL_black_acetylom_fr02_cv40	11859	545552	770906	20210825_E1_LC8_Vcelkova_Seiser_ext_Uni_MPL_black_acetylom_fr02_cv40	11859	40494.76307673	43053.592923023	41357.4999427897	39018.2353971978	40274.3207993912	47594.7112439019	40782.6963924898	42264.8800808865	41792.7674944276	38357.4803671549	37535.0623603779	43237.202501885	28100.2961874146	38306.1587183281	30911.2790295474	26772.6045585557	39477.1634027369	41352.48942092	44127.3736888714	38357.4803671549	1
P23588	333	P23588	P23588	Eukaryotic translation initiation factor 4B	EIF4B	sp|P23588|IF4B_HUMAN Eukaryotic translation initiation factor 4B OS=Homo sapiens OX=9606 GN=EIF4B PE=1 SV=2	1	80.3001	1.16929e-12	165.64	137.44	80.3	1	80.3001	0.000802482	86.497	1	165.642	1.16929e-12	165.64	+	1	K	RDDYRRDDRGPPQRPKLNLKPRSTPKEDDSS	X;X;X;X;X;X;X;X;X;X;X;X;X;X;X;Acetyl (K);X;X;X;X;X;X;Phospho (STY);X;X;X;X;X;X;X;X	XXXXXXPPPPPPPPPPPPPPPPXXXXXXXXX	DDRGPPQRPK(1)LNLK	DDRGPPQRPK(80)LNLK(-80)	10	4	0.47833	9411800	9411800	0	0	NA	1482300	3824900	NA	NA	1482300	0	0	3824900	0	0	NA	NA	NA	NA	NA	NA			7733	2090	333	333	21214;21215	24365;24366	61427;61428;61429;61430	85965;85966;85967;85968;85969	61428	85967	20210826_E1_LC8_Vcelkova_Seiser_ext_Uni_MPL_red_acetylom_fr04_cv40	4568	61427	85965	20210825_E1_LC8_Vcelkova_Seiser_ext_Uni_MPL_black_acetylom_fr04_cv40	4368	61427	85965	20210825_E1_LC8_Vcelkova_Seiser_ext_Uni_MPL_black_acetylom_fr04_cv40	4368	3253.25748790826	4099.75913188343	3297.38877938867	3862.78237227345	3791.88611638291	3052.68850437353	3134.12955896019	3407.13582486701	3767.55282434908	4281.90751818078	5743.54813626083	4061.29936623342	5939.85004352371	4871.32910993041	5634.2029986297	4765.74397334541	4095.07126809216	3798.00497753032	3537.52067047536	4281.90751818078	1
P23588	557	P23588	P23588	Eukaryotic translation initiation factor 4B	EIF4B	sp|P23588|IF4B_HUMAN Eukaryotic translation initiation factor 4B OS=Homo sapiens OX=9606 GN=EIF4B PE=1 SV=2	1	96.3419	0.000709012	130.98	103.5	96.342	1	96.3419	0.00487995	96.342	1	105.46	0.000709012	130.98	+	1	K	NSSRGPGDGGNRDHWKESDRKDGKKDQDSRS	X;Phospho (STY);Phospho (STY);X;X;X;X;X;X;X;X;X;X;X;X;Acetyl (K);X;X;X;X;X;X;X;X;X;X;X;X;X;X;X	XXXXXXXXXXXXPPPPPPPPPXXXXXXXXXX	DHWK(1)ESDRK	DHWK(96)ESDRK(-96)	4	4	0.13018	19420000	19420000	0	0	NA	4498700	7722300	NA	NA	4498700	0	0	7722300	0	0	NA	NA	NA	NA	NA	NA			7734	2090	557	557	23629	27169	68463;68464;68465	95722;95723;95724	68465	95724	20210826_E1_LC8_Vcelkova_Seiser_ext_Uni_MPL_red_acetylom_fr07_cv40	2006	68463	95722	20210825_E1_LC8_Vcelkova_Seiser_ext_Uni_MPL_black_acetylom_fr07_cv40	1956	68463	95722	20210825_E1_LC8_Vcelkova_Seiser_ext_Uni_MPL_black_acetylom_fr07_cv40	1956	9206.61050995107	11253.5758008944	9257.19425444508	10415.8118391411	6915.71593866504	10886.9488134719	6998.81418887043	8899.48395216128	5617.48679748875	9137.68975694249	9794.03620003501	8799.92692945472	8919.40312938155	12317.4086782416	8158.26104603528	11793.8496137443	9050.93095854467	9732.64339704972	7884.36126968052	9137.68975694249	1
P23588	194	P23588	P23588	Eukaryotic translation initiation factor 4B	EIF4B	sp|P23588|IF4B_HUMAN Eukaryotic translation initiation factor 4B OS=Homo sapiens OX=9606 GN=EIF4B PE=1 SV=2	1	106.291	0.00278926	106.29	74.356	106.29	1	106.291	0.00278926	106.29	1	84.17	0.0133225	84.17	+	1	K	RDDRSFGRDRNRDSDKTDTDWRARPATDSFD	X;X;X;X;Phospho (STY);X;X;X;X;X;X;X;X;Phospho (STY);X;Acetyl (K);X;X;X;X;X;X;X;X;X;X;Phospho (STY);X;Phospho (STY);X;X	XXXXXXXXXXXXPPPPPPPPPPXXXXXXXXX	DSDK(1)TDTDWR	DSDK(110)TDTDWR	4	2	1.3468	2961600	2961600	0	0	NA	1886500	1075100	NA	NA	1886500	0	0	1075100	0	0	NA	NA	NA	NA	NA	NA			7735	2090	194	194	28309	32632	81954;81955	114693;114694	81955	114694	20210826_E1_LC8_Vcelkova_Seiser_ext_Uni_MPL_red_acetylom_fr01_cv40	5187	81955	114694	20210826_E1_LC8_Vcelkova_Seiser_ext_Uni_MPL_red_acetylom_fr01_cv40	5187	81955	114694	20210826_E1_LC8_Vcelkova_Seiser_ext_Uni_MPL_red_acetylom_fr01_cv40	5187	1196.22314819637	1752.30637824219	1485.23946028657	1412.31129552552	1212.58993489506	1551.92428996335	1301.65395355821	1737.01410437737	1558.65355680036	1520.55588668411	1636.03252384409	1539.34969553142	2068.33030653765	1351.58622571868	1548.53033996931	2240.04814044995	1487.26566314552	1480.54295858833	1449.81997215409	1520.55588668411	1
P23588	386	P23588	P23588	Eukaryotic translation initiation factor 4B	EIF4B	sp|P23588|IF4B_HUMAN Eukaryotic translation initiation factor 4B OS=Homo sapiens OX=9606 GN=EIF4B PE=1 SV=2	1	173.285	8.20548e-05	180.93	37.819	173.28	1	173.285	0.000830355	173.28	1	180.926	8.20548e-05	180.93	+	1	K	AREREVEERLQKEQEKLQRQLDEPKLERRPR	X;X;X;X;X;X;X;X;X;X;X;X;X;X;X;Acetyl (K);X;X;X;X;X;X;X;X;X;X;X;X;X;X;X	XXXXXXXXXXXXPPPPPPPXXXXXXXXXXXX	EQEK(1)LQR	EQEK(170)LQR	4	2	0.44817	36537000	36537000	0	0	NA	18285000	18252000	NA	NA	18285000	0	0	18252000	0	0	NA	NA	NA	NA	NA	NA			7736	2090	386	386	43996	50832	126563;126564	177319;177320	126564	177320	20210826_E1_LC8_Vcelkova_Seiser_ext_Uni_MPL_red_acetylom_fr03_cv40	1896	126563	177319	20210825_E1_LC8_Vcelkova_Seiser_ext_Uni_MPL_black_acetylom_fr03_cv40	1890	126563	177319	20210825_E1_LC8_Vcelkova_Seiser_ext_Uni_MPL_black_acetylom_fr03_cv40	1890	19507.9666813004	25235.6841846911	18119.7251333494	24818.1792334788	16496.4720943481	22767.3968219396	13346.3036565131	15734.2458719257	13008.5953723993	19085.7801654109	21801.1665123324	25148.3671258902	18864.8810724501	28436.449484932	16598.7991155031	27515.327625325	16589.7871094328	19459.5500404131	15872.0760181701	19085.7801654109	1
P23588	444	P23588	P23588	Eukaryotic translation initiation factor 4B	EIF4B	sp|P23588|IF4B_HUMAN Eukaryotic translation initiation factor 4B OS=Homo sapiens OX=9606 GN=EIF4B PE=1 SV=2	1	182.369	8.42653e-21	203.93	173.49	182.37	1	182.369	3.53206e-16	182.37	1	203.928	8.42653e-21	203.93	+	1	K	TSTTSSRNARRRESEKSLENETLNKEEDCHS	X;X;X;X;Phospho (STY);X;X;X;X;X;X;X;X;X;X;Acetyl (K);Phospho (STY);X;X;X;X;X;X;X;X;X;X;X;X;X;Phospho (STY)	XXXXXXXXXXXXPPPPPPPPPPPPPXXXXXX	ESEK(1)SLENETLNK	ESEK(180)SLENETLNK(-180)	4	3	0.47127	54414000	54414000	0	0	NA	17566000	36848000	NA	NA	17566000	0	0	36848000	0	0	NA	NA	NA	NA	NA	NA			7737	2090	444	444	45527	52612	131056;131057	183773;183774;183775;183776	131057	183775	20210826_E1_LC8_Vcelkova_Seiser_ext_Uni_MPL_red_acetylom_fr04_cv55	7932	131056	183773	20210825_E1_LC8_Vcelkova_Seiser_ext_Uni_MPL_black_acetylom_fr04_cv55	7825	131056	183773	20210825_E1_LC8_Vcelkova_Seiser_ext_Uni_MPL_black_acetylom_fr04_cv55	7825	14108.3324767293	16784.2954266694	14760.198684743	15810.7082846106	14308.1622739441	12938.2790254213	11407.1456605181	11931.5955745678	10015.8640769886	14783.3754781128	18646.4080559042	16390.992239234	26827.7252028884	18075.2620354958	31902.5660593622	33971.20633135	11075.2206826825	11687.6097707234	9603.16562053755	14783.3754781128	1
P23588	177	P23588	P23588	Eukaryotic translation initiation factor 4B	EIF4B	sp|P23588|IF4B_HUMAN Eukaryotic translation initiation factor 4B OS=Homo sapiens OX=9606 GN=EIF4B PE=1 SV=2	1	126.633	8.49015e-46	223.5	196.35	126.63	1	126.633	2.4163e-07	126.63	1	223.499	8.49015e-46	223.5	+	1	K	GNRRIRVDVADQAQDKDRDDRSFGRDRNRDS	X;X;X;X;X;X;X;X;X;X;X;X;X;X;X;Acetyl (K);X;X;X;X;X;Phospho (STY);X;X;X;X;X;X;X;X;Phospho (STY)	XXXXPPPPPPPPPPPPPPPPPXXXXXXXXXX	VDVADQAQDK(1)DRDDR	VDVADQAQDK(130)DRDDR	10	3	-0.58299	22677000	22677000	0	0	NA	9274600	0	NA	NA	9274600	0	0	0	0	0	NA	NA	NA	NA	NA	NA			7739	2090	177	177	79866;171231	92005;200842	233184;510282	327584;721827	510282	721827	20210826_E1_LC8_Vcelkova_Seiser_ext_Uni_MPL_red_acetylom_fr02_cv55	3830	233184	327584	20210825_E1_LC8_Vcelkova_Seiser_ext_Uni_MPL_black_acetylom_fr08_cv55	4721	233184	327584	20210825_E1_LC8_Vcelkova_Seiser_ext_Uni_MPL_black_acetylom_fr08_cv55	4721	4087.46031088742	5088.19584301776	3627.58431326037	4639.94079312787	3350.9630786112	4458.24768341232	4124.88208699521	3880.23866987193	4417.90626988498	4171.68594763925	4781.31847990951	3843.80115947524	7316.19803368262	3136.4693600307	5088.58426322341	6213.56833975898	3545.16673514397	3614.14917130403	3058.9052189905	4171.68594763925	1
P23588	586	P23588	P23588	Eukaryotic translation initiation factor 4B	EIF4B	sp|P23588|IF4B_HUMAN Eukaryotic translation initiation factor 4B OS=Homo sapiens OX=9606 GN=EIF4B PE=1 SV=2	1	119.727	1.57874e-31	211.17	167.98	211.17	1	115.184	1.94847e-31	208.85	1	119.727	1.57874e-31	211.17	+	1	K	RSAPEPKKPEENPASKFSSASKYAALSVDGE	X;X;X;X;X;X;X;X;X;X;X;X;X;X;X;Acetyl (K);X;X;X;X;X;Acetyl (K);X;X;X;X;Phospho (STY);X;X;X;X	XXXXXXXPPPPPPPPPPPPPPPXXXXXXXXX	KPEENPASK(1)FSSASK	K(-120)PEENPASK(120)FSSASK(-210)	9	3	0.089131	428750000	428750000	0	0	NA	71014000	161230000	NA	NA	71014000	0	0	161230000	0	0	NA	NA	NA	NA	NA	NA			7740	2090	586	586	86501	99933	253843;253844;253845;253846;253847;253848;253849;253850	357320;357321;357322;357323;357324;357325;357326;357327;357328;357329;357330;357331;357332;357333;357334;357335;357336;357337;357338;357339;357340	253843	357321	20210825_E1_LC8_Vcelkova_Seiser_ext_Uni_MPL_black_acetylom_fr04_cv55	6663	253843	357321	20210825_E1_LC8_Vcelkova_Seiser_ext_Uni_MPL_black_acetylom_fr04_cv55	6663	253843	357321	20210825_E1_LC8_Vcelkova_Seiser_ext_Uni_MPL_black_acetylom_fr04_cv55	6663	75488.1448223759	88677.538968966	79977.6029449235	88614.118095773	66760.0857641609	70202.9494721545	47942.9200091412	48086.7801420912	51812.2723926817	82553.580037209	115523.734794915	81493.243320186	178540.945302472	109839.611596902	171677.578389012	156330.908371469	74796.2116456341	71839.3451669478	59346.6319427696	82553.580037209	1
P23588	223	P23588	P23588	Eukaryotic translation initiation factor 4B	EIF4B	sp|P23588|IF4B_HUMAN Eukaryotic translation initiation factor 4B OS=Homo sapiens OX=9606 GN=EIF4B PE=1 SV=2	1	233.464	1.53897e-21	233.46	211.7	233.46	1	233.464	1.53897e-21	233.46	1	231.659	4.61936e-21	231.66	+	1	K	FDDYPPRRGDDSFGDKYRDRYDSDRYRDGYR	X;X;X;X;X;X;X;X;X;X;X;Phospho (STY);X;X;X;Acetyl (K);X;X;X;X;X;X;Phospho (STY);X;X;X;X;X;X;X;X	XXXXXXXPPPPPPPPPPPXXXXXXXXXXXXX	RGDDSFGDK(1)YR	RGDDSFGDK(230)YR	9	3	-0.24955	55159000	55159000	0	0	NA	20494000	34665000	NA	NA	20494000	0	0	34665000	0	0	NA	NA	NA	NA	NA	NA			7741	2090	223	223	134902	156277	391245;391246	546337;546338	391246	546338	20210826_E1_LC8_Vcelkova_Seiser_ext_Uni_MPL_red_acetylom_fr05_cv70	2190	391246	546338	20210826_E1_LC8_Vcelkova_Seiser_ext_Uni_MPL_red_acetylom_fr05_cv70	2190	391246	546338	20210826_E1_LC8_Vcelkova_Seiser_ext_Uni_MPL_red_acetylom_fr05_cv70	2190	4569.20077789067	8403.16860129484	4941.47272208385	8310.28070016188	4259.87131062409	6784.55476818243	4176.42627762159	5159.18473145294	4549.84266832356	6268.35863267798	6429.57892703786	6937.73276474756	7581.01335907598	6678.30367283223	7481.15258779864	9390.29766642743	7411.09096823247	8375.16987023673	6008.30450853566	6268.35863267798	1
P23677	347	P23677	P23677	Inositol-trisphosphate 3-kinase A	ITPKA	sp|P23677|IP3KA_HUMAN Inositol-trisphosphate 3-kinase A OS=Homo sapiens OX=9606 GN=ITPKA PE=1 SV=1	1	136.748	2.97729e-10	149	120.46	148.52	1	136.212	2.97729e-10	149	1	136.748	3.22979e-10	148.52	+	1	K	IEGIKKADGSCSTDFKTTRSREQVLRVFEEF	X;X;X;X;X;X;X;X;X;X;X;X;X;X;X;Acetyl (K);X;X;X;X;X;X;X;X;X;X;X;X;X;X;X	XXXXXPPPPPPPPPPPPPPXXXXXXXXXXXX	KADGSCSTDFK(1)TTR	K(-140)ADGSCSTDFK(140)TTR	11	3	-0.28792	8984800	8984800	0	0	NA	4339100	4645700	NA	NA	4339100	0	0	4645700	0	0	NA	NA	NA	NA	NA	NA			7746	2093	347	347	82319	94770	240031;240032	337172;337173	240031	337172	20210825_E1_LC8_Vcelkova_Seiser_ext_Uni_MPL_black_acetylom_fr03_cv70	2057	240032	337173	20210826_E1_LC8_Vcelkova_Seiser_ext_Uni_MPL_red_acetylom_fr03_cv70	1975	240032	337173	20210826_E1_LC8_Vcelkova_Seiser_ext_Uni_MPL_red_acetylom_fr03_cv70	1975	4428.28644364315	4322.05367719553	4260.1981408704	5044.31626211405	4717.52388961812	5091.89438011303	4113.70877989375	3965.11384917023	3970.56601162298	4062.22655146107	3458.15245852778	4477.9357032064	2815.10152400199	3863.41649160875	3379.18348504686	3583.12162495778	4390.90892621022	3871.10268464764	5130.50161440462	4062.22655146107	1
P23786	239	P23786	P23786	Carnitine O-palmitoyltransferase 2, mitochondrial	CPT2	sp|P23786|CPT2_HUMAN Carnitine O-palmitoyltransferase 2, mitochondrial OS=Homo sapiens OX=9606 GN=CPT2 PE=1 SV=2	1	91.207	4.25645e-08	135.86	76.653	91.207	1	91.207	0.000420567	91.207	1	133.47	4.25645e-08	135.86	+	1	K	TRLPKPSRDELFTDDKARHLLVLRKGNFYIF	X;X;X;X;X;X;X;X;X;X;X;X;X;X;X;Acetyl (K);X;X;X;X;X;X;X;X;X;X;X;X;X;X;X	XXXXXPPPPPPPPPPPPPXXXXXXXXXXXXX	PSRDELFTDDK(1)AR	PSRDELFTDDK(91)AR	11	3	2.4242	9408100	9408100	0	0	NA	3264100	5148600	NA	NA	3264100	0	0	5148600	0	0	NA	NA	NA	NA	NA	NA			7751	2097	239	239	21689;122601	24904;142258	62746;358413;358414	87704;503150;503151	358414	503151	20210826_E1_LC8_Vcelkova_Seiser_ext_Uni_MPL_red_acetylom_fr06_cv55	5596	62746	87704	20210825_E1_LC8_Vcelkova_Seiser_ext_Uni_MPL_black_acetylom_fr04_cv40	8578	358413	503150	20210825_E1_LC8_Vcelkova_Seiser_ext_Uni_MPL_black_acetylom_fr06_cv55	5723	3818.42270660316	3422.93203015079	4193.9802911538	4192.7948254892	3561.34998905211	4407.93977800245	5106.60970429424	4906.13116678184	4946.45961923772	5222.38514441353	4485.51366175013	5096.18131291503	4582.54712497311	5689.25848190478	4351.1204752846	5542.36319269746	5781.47520215256	7912.83565565666	5640.66809743766	5222.38514441353	1
P23786	433	P23786	P23786	Carnitine O-palmitoyltransferase 2, mitochondrial	CPT2	sp|P23786|CPT2_HUMAN Carnitine O-palmitoyltransferase 2, mitochondrial OS=Homo sapiens OX=9606 GN=CPT2 PE=1 SV=2	1	51.9267	0.0156366	73.067	45.324	51.927	1	51.9267	0.0503351	51.927	1	73.0666	0.0156366	73.067	+	1	K	ELTDALKTGITAAKEKFDATMKTLTIDCVQF	X;X;X;X;X;X;X;X;X;X;X;X;X;X;X;Acetyl (K);X;X;X;X;Oxidation (M);Acetyl (K);X;X;X;X;X;X;X;X;X	XXXXXXXXXXXXXXPPPPPPPPXXXXXXXXX	EK(1)FDATMK	EK(52)FDATMK(-52)	2	3	-1.747	5304700	5304700	0	0	NA	2774200	2530500	NA	NA	2774200	0	0	2530500	0	0	NA	NA	NA	NA	NA	NA			7752	2097	433	433	39266	45306	113807;113808	159537;159538	113808	159538	20210826_E1_LC8_Vcelkova_Seiser_ext_Uni_MPL_red_acetylom_fr01_cv40	5998	113807	159537	20210825_E1_LC8_Vcelkova_Seiser_ext_Uni_MPL_black_acetylom_fr01_cv40	5996	113807	159537	20210825_E1_LC8_Vcelkova_Seiser_ext_Uni_MPL_black_acetylom_fr01_cv40	5996	1291.23214438619	2377.25942062061	1367.37499037662	1623.08563973867	1257.35850211259	2306.49509464306	2677.95862522525	2997.47631730881	2742.07524708076	2059.01647190954	1533.56551105394	1908.77272630442	1871.71254911046	2112.62738740987	1473.49962577336	2498.4258276525	2319.5783464699	2188.93191457122	2670.17368360171	2059.01647190954	1
P23786	104	P23786	P23786	Carnitine O-palmitoyltransferase 2, mitochondrial	CPT2	sp|P23786|CPT2_HUMAN Carnitine O-palmitoyltransferase 2, mitochondrial OS=Homo sapiens OX=9606 GN=CPT2 PE=1 SV=2	1	145.098	2.74887e-14	169.17	125.63	145.1	1	145.098	2.54767e-10	145.1	1	169.17	2.74887e-14	169.17	+	1	K	NGIGKELHEQLVALDKQNKHTSYISGPWFDM	X;X;X;X;X;X;X;X;X;X;X;X;X;X;X;Acetyl (K);X;X;X;X;X;X;X;X;X;X;X;X;X;X;X	XXXXXPPPPPPPPPPPPPPXXXXXXXXXXXX	ELHEQLVALDK(1)QNK	ELHEQLVALDK(150)QNK(-150)	11	3	-0.042741	10367000	10367000	0	0	NA	4310200	6056700	NA	NA	4310200	0	0	6056700	0	0	NA	NA	NA	NA	NA	NA			7754	2097	104	104	40700	46958	117833;117834	165355;165356	117834	165356	20210826_E1_LC8_Vcelkova_Seiser_ext_Uni_MPL_red_acetylom_fr02_cv55	8408	117833	165355	20210825_E1_LC8_Vcelkova_Seiser_ext_Uni_MPL_black_acetylom_fr02_cv55	8857	117833	165355	20210825_E1_LC8_Vcelkova_Seiser_ext_Uni_MPL_black_acetylom_fr02_cv55	8857	2420.71082259059	4147.31868031445	2370.68207013386	3669.37787616462	2162.32655059585	2989.75906870883	3235.66900736116	2742.67736877891	3471.43100642674	2645.704960842	1864.81956619954	2801.14979247935	1926.18357783885	3228.23872940296	1740.87094541397	2363.86743647059	2214.90533034411	2765.45302297668	3383.24909354439	2645.704960842	1
P23786	495	P23786	P23786	Carnitine O-palmitoyltransferase 2, mitochondrial	CPT2	sp|P23786|CPT2_HUMAN Carnitine O-palmitoyltransferase 2, mitochondrial OS=Homo sapiens OX=9606 GN=CPT2 PE=1 SV=2	1	134.288	6.701e-84	254.44	240.1	134.29	1	134.288	6.701e-84	254.44	1	176.46	1.03048e-83	250.94	+	1	K	GQTVATYESCSTAAFKHGRTETIRPASVYTK	X;X;X;X;X;X;X;X;X;X;X;X;X;X;X;Acetyl (K);X;X;X;X;X;X;X;X;X;X;X;X;X;X;Acetyl (K)	PPPPPPPPPPPPPPPPPPPXXXXXXXXXXXX	QYGQTVATYESCSTAAFK(1)HGR	QYGQTVATYESCSTAAFK(130)HGR	18	3	0.5761	23190000	23190000	0	0	NA	10872000	12318000	NA	NA	10872000	0	0	12318000	0	0	NA	NA	NA	NA	NA	NA			7756	2097	495	495	132632	153646	384692;384693;384694;384695	537558;537559;537560;537561;537562	384695	537562	20210826_E1_LC8_Vcelkova_Seiser_ext_Uni_MPL_red_acetylom_fr03_cv40	8914	384694	537560	20210826_E1_LC8_Vcelkova_Seiser_ext_Uni_MPL_red_acetylom_fr02_cv40	9006	384694	537560	20210826_E1_LC8_Vcelkova_Seiser_ext_Uni_MPL_red_acetylom_fr02_cv40	9006	1196.49224970765	996.503109483904	769.013282719985	1289.41703092196	788.392281448771	1141.87443533512	1151.29826170297	1399.31362238295	1160.69065875284	1308.50125786719	1657.22633328185	1970.01941500307	1361.90258641906	1276.45612319506	1633.68638721897	640.464642412228	1997.98707011373	1521.67970045434	1741.71687917725	1308.50125786719	1
P23786	510	P23786	P23786	Carnitine O-palmitoyltransferase 2, mitochondrial	CPT2	sp|P23786|CPT2_HUMAN Carnitine O-palmitoyltransferase 2, mitochondrial OS=Homo sapiens OX=9606 GN=CPT2 PE=1 SV=2	1	196.841	1.07106e-24	215.87	183.35	196.84	1	196.841	4.69202e-20	196.84	1	215.869	1.07106e-24	215.87	+	1	K	KHGRTETIRPASVYTKRCSEAFVREPSRHSA	Acetyl (K);X;X;X;X;X;X;X;X;X;X;X;X;X;X;Acetyl (K);X;X;X;X;X;X;X;X;X;X;X;X;X;X;X	XXXXPPPPPPPPPPPPPXXXXXXXXXXXXXX	TETIRPASVYTK(1)R	TETIRPASVYTK(200)R	12	3	-0.18033	119500000	119500000	0	0	NA	55993000	63508000	NA	NA	55993000	0	0	63508000	0	0	NA	NA	NA	NA	NA	NA			7758	2097	510	510	160242	187777	476473;476474;476475;476476	673659;673660;673661;673662;673663;673664;673665	476476	673664	20210826_E1_LC8_Vcelkova_Seiser_ext_Uni_MPL_red_acetylom_fr04_cv70	2760	476474	673661	20210825_E1_LC8_Vcelkova_Seiser_ext_Uni_MPL_black_acetylom_fr04_cv70	2739	476474	673661	20210825_E1_LC8_Vcelkova_Seiser_ext_Uni_MPL_black_acetylom_fr04_cv70	2739	12539.0334894757	15795.4392588658	12127.0942904628	16430.1510574063	13411.8454503182	17338.5312035786	18198.1634450771	17268.3749087366	19754.3779135068	15939.3220930098	10828.9576772864	19942.251419178	10646.0147572679	15797.7672308343	11040.8191591597	13531.9338590146	17881.7550280356	17656.5803445093	21355.1747224717	15939.3220930098	1
P23919	169	P23919	P23919	Thymidylate kinase	DTYMK	sp|P23919|KTHY_HUMAN Thymidylate kinase OS=Homo sapiens OX=9606 GN=DTYMK PE=1 SV=4	1	98.5308	4.7483e-09	131.69	113.1	98.531	1	98.5308	1.71998e-06	117.03	1	68.8302	4.7483e-09	131.69	+	1	K	GAFQERALRCFHQLMKDTTLNWKMVDASKSI	X;X;X;X;X;X;X;X;X;X;X;X;X;X;Oxidation (M);Acetyl (K);X;X;X;X;X;X;Acetyl (K);Oxidation (M);X;X;X;X;X;X;X	XXXXXXXXXPPPPPPPPPPPPPPXXXXXXXX	CFHQLMK(1)DTTLNWK	CFHQLMK(99)DTTLNWK(-99)	7	3	0.78204	9432300	9432300	0	0	NA	2646300	3205900	NA	NA	2646300	0	0	3205900	0	0	NA	NA	NA	NA	NA	NA			7760	2098	169	169	17408	20141;20142	52077;52078;52079;52080;52081	73919;73920;73921;73922;73923;73924;73925;73926	52081	73926	20210826_E1_LC8_Vcelkova_Seiser_ext_Uni_MPL_red_acetylom_fr02_cv70	7591	52078	73920	20210825_E1_LC8_Vcelkova_Seiser_ext_Uni_MPL_black_acetylom_fr02_cv70	6455	52078	73920	20210825_E1_LC8_Vcelkova_Seiser_ext_Uni_MPL_black_acetylom_fr02_cv70	6455	3468.69817428161	3468.8899046817	3746.77094816358	2731.66403647975	3090.51206098651	4110.5508181283	3421.26569305512	3213.55799772234	2966.75249760656	3515.62105982942	3649.18717516158	4385.24134451342	2834.99532168848	4525.29448331817	3098.44620880067	3679.68855659611	4030.18142881919	3780.08137178258	4173.22823925299	3515.62105982942	1
P23919	176	P23919	P23919	Thymidylate kinase	DTYMK	sp|P23919|KTHY_HUMAN Thymidylate kinase OS=Homo sapiens OX=9606 GN=DTYMK PE=1 SV=4	1	75.4622	0.000411998	75.462	53.264	75.462	1	75.4622	0.000411998	75.462	1	71.8787	0.00104958	71.879	+	1	K	LRCFHQLMKDTTLNWKMVDASKSIEAVHEDI	X;X;X;X;X;X;X;Oxidation (M);X;X;X;X;X;X;X;Acetyl (K);Oxidation (M);X;X;X;X;X;X;X;X;X;X;X;X;X;X	XXXXXXXXXPPPPPPPPPPPPPXXXXXXXXX	DTTLNWK(1)MVDASK	DTTLNWK(75)MVDASK(-75)	7	3	3.5373	4891600	4891600	0	0	NA	3100800	1790800	NA	NA	3100800	0	0	1790800	0	0	NA	NA	NA	NA	NA	NA			7761	2098	176	176	17408;29696	20141;20142;34310	86075;86076	120306;120307;120308	86076	120308	20210826_E1_LC8_Vcelkova_Seiser_ext_Uni_MPL_red_acetylom_fr04_cv70	6811	86076	120308	20210826_E1_LC8_Vcelkova_Seiser_ext_Uni_MPL_red_acetylom_fr04_cv70	6811	86076	120308	20210826_E1_LC8_Vcelkova_Seiser_ext_Uni_MPL_red_acetylom_fr04_cv70	6811	930.601534042224	1083.82852033999	1020.65488486653	978.402819641004	1156.49042283672	1170.24638762717	973.320424015431	945.20626537947	846.526530637184	1068.8029249631	1073.83067599287	1050.56238349661	474.073643380346	1368.18101666864	772.704674710758	1311.4555358631	990.969409148517	992.339805695972	946.258536500593	1068.8029249631	1
P23919	25	P23919	P23919	Thymidylate kinase	DTYMK	sp|P23919|KTHY_HUMAN Thymidylate kinase OS=Homo sapiens OX=9606 GN=DTYMK PE=1 SV=4	1	198.318	1.94054e-15	198.32	165.13	198.32	1	198.318	1.94054e-15	198.32	1	181.664	3.8495e-12	181.66	+	1	K	VLEGVDRAGKSTQSRKLVEALCAAGHRAELL	X;X;X;X;X;X;X;X;X;X;X;X;X;X;X;Acetyl (K);X;X;X;X;X;X;X;X;X;X;X;X;X;X;X	XXXXXXXXXXXXXXXPPPPPPPPPPPPXXXX	K(1)LVEALCAAGHR	K(200)LVEALCAAGHR	1	3	-0.23016	68978000	68978000	0	0	2.9817	27533000	41446000	NA	1.7916	27533000	0	0	41446000	0	0	NA	NA	NA	NA	NA	NA			7764	2098	25	25	85978	99288	252085;252086	354657;354658;354659;354660;354661;354662	252086	354661	20210826_E1_LC8_Vcelkova_Seiser_ext_Uni_MPL_red_acetylom_fr02_cv40	8912	252086	354661	20210826_E1_LC8_Vcelkova_Seiser_ext_Uni_MPL_red_acetylom_fr02_cv40	8912	252086	354661	20210826_E1_LC8_Vcelkova_Seiser_ext_Uni_MPL_red_acetylom_fr02_cv40	8912	3659.37246502145	3417.46265813295	3803.96824341174	3727.77669679127	3817.09059955548	3649.11878341666	4742.57478458085	4132.58149551231	3723.14073112479	3961.40220523858	4691.64214923312	3767.25217432817	4420.15649290577	4910.02943408288	4805.75515351395	4202.4782071534	4142.17776964231	3644.67034500757	3967.0007615498	3961.40220523858	1
P23919	59	P23919	P23919	Thymidylate kinase	DTYMK	sp|P23919|KTHY_HUMAN Thymidylate kinase OS=Homo sapiens OX=9606 GN=DTYMK PE=1 SV=4	1	120.155	0.000389018	159.37	102.27	120.15	1	120.155	0.000948059	141.88	1	120.155	0.000389018	159.37	+	1	K	ERSTEIGKLLSSYLQKKSDVEDHSVHLLFSA	X;X;X;X;X;X;X;X;X;X;X;X;X;X;X;Acetyl (K);X;X;X;X;X;X;X;X;X;X;X;X;X;X;X	XXXXXXXXPPPPPPPPPXXXXXXXXXXXXXX	LLSSYLQK(1)K	LLSSYLQK(120)K(-120)	8	3	0.49727	18137000	18137000	0	0	NA	1775600	2966200	NA	NA	1775600	0	0	2966200	0	0	NA	NA	NA	NA	NA	NA			7765	2098	59	59	98729;155329	113853;181786	288326;288327;288328;288329	406458;406459;406460;406461;406462;406463;406464;406465	288329	406463	20210826_E1_LC8_Vcelkova_Seiser_ext_Uni_MPL_red_acetylom_fr06_cv70	7658	288326	406458	20210825_E1_LC8_Vcelkova_Seiser_ext_Uni_MPL_black_acetylom_fr06_cv40	12954	288326	406458	20210825_E1_LC8_Vcelkova_Seiser_ext_Uni_MPL_black_acetylom_fr06_cv40	12954	6207.96094338574	6194.3532177543	6249.57778286019	6473.30975766907	6422.91773292784	6843.23423969278	4608.36086529903	5793.7263226947	5155.87357383763	5959.18997596274	6675.50156827766	5683.20059679847	4806.53822018497	7009.80781715151	4590.84043623613	5242.07860149823	6409.64631297481	6502.08743411703	6710.60116326605	5959.18997596274	1
P23919	51	P23919	P23919	Thymidylate kinase	DTYMK	sp|P23919|KTHY_HUMAN Thymidylate kinase OS=Homo sapiens OX=9606 GN=DTYMK PE=1 SV=4	1	68.034	1.50956e-17	192.4	168.55	68.034	1	68.034	1.50956e-17	192.4	1	93.4937	0.000109832	93.494	+	1	K	RAELLRFPERSTEIGKLLSSYLQKKSDVEDH	X;X;X;X;X;X;X;X;X;X;X;X;X;X;X;Acetyl (K);X;X;X;X;X;X;X;Acetyl (K);X;X;X;X;X;X;X	XXXXXXXXXXPPPPPPPPPPPPPPXXXXXXX	STEIGK(1)LLSSYLQK	STEIGK(68)LLSSYLQK(-68)	6	3	0.6814	22820000	22820000	0	0	NA	19717000	1504500	NA	NA	19717000	0	0	1504500	0	0	NA	NA	NA	NA	NA	NA			7766	2098	51	51	155329	181786	460444;460445;460446;460447	650088;650089;650090;650091;650092;650093;650094	460447	650094	20210826_E1_LC8_Vcelkova_Seiser_ext_Uni_MPL_red_acetylom_fr04_cv55	20102	460445	650090	20210826_E1_LC8_Vcelkova_Seiser_ext_Uni_MPL_red_acetylom_fr04_cv55	19555	460445	650090	20210826_E1_LC8_Vcelkova_Seiser_ext_Uni_MPL_red_acetylom_fr04_cv55	19555	1855.35049235062	1814.64745668875	1904.9623843126	2187.24958985979	2080.12644967985	1773.15481516826	1357.17150844601	1335.42309115609	1166.64572467207	1665.89097392331	2499.87433365977	1091.12361190729	4505.20722793671	1589.79797878723	2303.61892856282	1127.72149435469	2237.48684730941	1170.12271200145	1448.64190999379	1665.89097392331	1
P23919	205	P23919	P23919	Thymidylate kinase	DTYMK	sp|P23919|KTHY_HUMAN Thymidylate kinase OS=Homo sapiens OX=9606 GN=DTYMK PE=1 SV=4	1	108.997	7.80722e-05	109	74.733	109	1	108.997	7.80722e-05	109	1	101.39	0.000157785	101.39	+	1	K	DIRVLSEDAIRTATEKPLGELWK________	X;X;X;X;X;X;X;X;X;X;X;X;X;X;X;Acetyl (K);X;X;X;X;X;X;X;X;X;X;X;X;X;X;X	XXXXXXXXXXXPPPPPPPPPPPPXXXXXXXX	TATEK(1)PLGELWK	TATEK(110)PLGELWK(-110)	5	3	0.52813	5862400	5862400	0	0	NA	4459900	1402500	NA	NA	4459900	0	0	1402500	0	0	NA	NA	NA	NA	NA	NA			7767	2098	205	205	158500	185670	470994;470995	665742;665743;665744	470995	665743	20210826_E1_LC8_Vcelkova_Seiser_ext_Uni_MPL_red_acetylom_fr04_cv70	8022	470995	665743	20210826_E1_LC8_Vcelkova_Seiser_ext_Uni_MPL_red_acetylom_fr04_cv70	8022	470995	665743	20210826_E1_LC8_Vcelkova_Seiser_ext_Uni_MPL_red_acetylom_fr04_cv70	8022	1223.15649568562	1248.54924154224	1571.72463425276	1243.2766162059	1471.71581830477	1527.41910782564	1298.9638489483	1363.42764600246	1267.96748900158	1274.14208098864	1651.79039252482	1533.82352428952	1073.27158284642	1367.8560887735	609.911538155981	1075.39110047021	1021.13851338318	1435.46564508875	1357.79297365723	1274.14208098864	1
P23921	770	P23921	P23921	Ribonucleoside-diphosphate reductase large subunit	RRM1	sp|P23921|RIR1_HUMAN Ribonucleoside-diphosphate reductase large subunit OS=Homo sapiens OX=9606 GN=RRM1 PE=1 SV=1	1	127.462	0.00270514	127.46	30.97	127.46	1	127.462	0.00270514	127.46	1	67.6108	0.00519125	88.552	+	1	K	EKLKDKEKVSKEEEEKERNTAAMVCSLENRD	X;X;X;X;X;X;X;X;X;X;X;X;X;X;X;Acetyl (K);X;X;X;X;X;X;X;X;X;X;X;X;X;X;X	XXXXXXXXPPPPPPPPPPXXXXXXXXXXXXX	EEEEK(1)ER	EEEEK(130)ER	5	2	-0.49069	43195000	43195000	0	0	NA	17792000	18934000	NA	NA	17792000	0	0	18934000	0	0	NA	NA	NA	NA	NA	NA			7771	2099	770	770	34401;39797;179019	39671;45924;209740	99843;533023;533024	140276;753743;753744	99843	140276	20210826_E1_LC8_Vcelkova_Seiser_ext_Uni_MPL_red_acetylom_fr01_cv55	1104	99843	140276	20210826_E1_LC8_Vcelkova_Seiser_ext_Uni_MPL_red_acetylom_fr01_cv55	1104	533024	753744	20210826_E1_LC8_Vcelkova_Seiser_ext_Uni_MPL_red_acetylom_fr06_cv55	2163	31852.9574145134	23535.5029246852	30364.938592172	25244.5891378395	30862.4845902003	25050.0986408986	29622.7481461857	28168.3412707096	27203.2949829267	24058.9915905438	26367.6843574779	22381.057256306	23424.5092382042	23196.064300088	20580.8818242012	17440.0246917609	28122.6028309115	21674.1946339872	31121.9902787372	24058.9915905438	1
P23921	762	P23921	P23921	Ribonucleoside-diphosphate reductase large subunit	RRM1	sp|P23921|RIR1_HUMAN Ribonucleoside-diphosphate reductase large subunit OS=Homo sapiens OX=9606 GN=RRM1 PE=1 SV=1	0.999951	43.1127	0.000326067	125.28	81.655	125.28	0.999951	43.1127	0.000326067	125.28	0.998857	29.4148	0.0335201	64.313	+	1	K	PIQFTLNKEKLKDKEKVSKEEEEKERNTAAM	X;X;X;X;X;X;X;Acetyl (K);X;X;X;X;X;X;X;Acetyl (K);X;X;X;X;X;X;X;Acetyl (K);X;X;X;X;X;X;X	XXXXXXXXXXXXXXPPPPPPPPPPXXXXXXX	EK(1)VSKEEEEK	EK(43)VSK(-43)EEEEK(-130)	2	4	0.36633	25631000	25631000	0	0	NA	4553100	0	NA	NA	4553100	0	0	0	0	0	NA	NA	NA	NA	NA	NA			7772	2099	762	762	39797	45924	115395;115396	161910;161911	115396	161911	20210826_E1_LC8_Vcelkova_Seiser_ext_Uni_MPL_red_acetylom_fr05_cv55	3118	115396	161911	20210826_E1_LC8_Vcelkova_Seiser_ext_Uni_MPL_red_acetylom_fr05_cv55	3118	115396	161911	20210826_E1_LC8_Vcelkova_Seiser_ext_Uni_MPL_red_acetylom_fr05_cv55	3118	11310.0268047799	11060.7782620777	11020.1580066187	11236.9242383983	11321.0159215448	10244.7386285047	9537.37790239588	9967.39891405817	10105.8697544775	11310.3675744771	14180.5984759974	10988.0775280149	11695.1356979602	11063.3526721304	11265.9056014269	9943.45895482328	14575.579533884	13471.1383126148	14102.4817201589	11310.3675744771	1
P23921	88	P23921	P23921	Ribonucleoside-diphosphate reductase large subunit	RRM1	sp|P23921|RIR1_HUMAN Ribonucleoside-diphosphate reductase large subunit OS=Homo sapiens OX=9606 GN=RRM1 PE=1 SV=1	1	118.483	2.44722e-06	162.32	116.96	118.48	1	118.483	8.40258e-05	118.48	1	162.32	2.44722e-06	162.32	+	1	K	DYAILAARIAVSNLHKETKKVFSDVMEDLYN	X;X;X;X;X;X;X;X;X;X;X;X;X;X;X;Acetyl (K);X;X;X;X;X;X;X;X;X;X;X;X;X;X;X	XXXXXXXXPPPPPPPPPPPXXXXXXXXXXXX	IAVSNLHK(1)ETK	IAVSNLHK(120)ETK(-120)	8	3	0.45237	9316400	9316400	0	0	NA	3084400	6232000	NA	NA	3084400	0	0	6232000	0	0	NA	NA	NA	NA	NA	NA			7774	2099	88	88	73376	84644	214743;214744	301926;301927;301928	214744	301928	20210826_E1_LC8_Vcelkova_Seiser_ext_Uni_MPL_red_acetylom_fr07_cv70	3347	214743	301926	20210825_E1_LC8_Vcelkova_Seiser_ext_Uni_MPL_black_acetylom_fr06_cv70	3312	214743	301926	20210825_E1_LC8_Vcelkova_Seiser_ext_Uni_MPL_black_acetylom_fr06_cv70	3312	5926.47459273851	4942.23687145607	5008.63188085116	4644.16453661833	6035.74354297765	4958.20921804706	6104.16579169221	5427.66476689143	5897.21181071209	5029.49228683728	6169.5041394946	4195.35671634044	3241.78922194628	5260.54039275658	2773.64851499804	3331.20109829287	4362.2716129124	5962.44860064481	4654.18316806104	5029.49228683728	1
P23921	496	P23921	P23921	Ribonucleoside-diphosphate reductase large subunit	RRM1	sp|P23921|RIR1_HUMAN Ribonucleoside-diphosphate reductase large subunit OS=Homo sapiens OX=9606 GN=RRM1 PE=1 SV=1	1	92.3071	2.74912e-12	130.95	113.03	92.307	1	92.3071	2.74912e-12	130.95	1	61.1023	5.66356e-06	98.165	+	1	K	IDINYYPVPEACLSNKRHRPIGIGVQGLADA	X;X;X;X;X;X;X;X;X;X;X;X;X;X;X;Acetyl (K);X;X;X;X;X;X;X;X;X;X;X;X;X;X;X	PPPPPPPPPPPPPPPPPXXXXXXXXXXXXXX	IIDINYYPVPEACLSNK(1)R	IIDINYYPVPEACLSNK(92)R	17	4	-0.60618	30484000	30484000	0	0	1.0278	12619000	14040000	0.42545	NA	12619000	0	0	14040000	0	0	NA	NA	NA	NA	NA	NA			7775	2099	496	496	76238	87864	223109;223110;223111;223112;223113;223114;223115	313875;313876;313877;313878;313879;313880;313881;313882;313883;313884;313885;313886;313887;313888	223115	313888	20210826_E1_LC8_Vcelkova_Seiser_ext_Uni_MPL_red_acetylom_fr07_cv40	16539	223114	313884	20210826_E1_LC8_Vcelkova_Seiser_ext_Uni_MPL_red_acetylom_fr07_cv40	16522	223114	313884	20210826_E1_LC8_Vcelkova_Seiser_ext_Uni_MPL_red_acetylom_fr07_cv40	16522	1589.55880246825	1760.39671112386	1690.01681511363	1840.27835541118	2017.97052671631	1660.23002116751	1409.85382691747	1524.60542081235	1510.68926956613	1820.72668041374	1656.78481778203	1972.45004980815	444.320257833114	2415.76361546513	1057.13523561885	2020.37046563235	2112.48572318103	1939.56499953352	2124.18675299763	1820.72668041374	1
P23921	465	P23921	P23921	Ribonucleoside-diphosphate reductase large subunit	RRM1	sp|P23921|RIR1_HUMAN Ribonucleoside-diphosphate reductase large subunit OS=Homo sapiens OX=9606 GN=RRM1 PE=1 SV=1	1	105.784	0.0174743	105.78	38.027	105.78	1	105.784	0.0174743	105.78	1	85.1608	0.0403339	85.161	+	1	K	ALNMYVTSEHTYDFKKLAEVTKVVVRNLNKI	X;X;X;X;X;X;X;X;X;X;X;X;X;X;X;Acetyl (K);X;X;X;X;X;Acetyl (K);X;X;X;X;X;X;X;X;X	XXXXXXXXXXXXXXXPPPPPPPXXXXXXXXX	K(1)LAEVTK	K(110)LAEVTK(-110)	1	2	-0.19533	63691000	63691000	0	0	NA	10274000	11344000	NA	NA	10274000	0	0	11344000	0	0	NA	NA	NA	NA	NA	NA			7777	2099	465	465	84905	97886	248751;248752;248753	350011;350012;350013	248753	350013	20210826_E1_LC8_Vcelkova_Seiser_ext_Uni_MPL_red_acetylom_fr05_cv55	6202	248753	350013	20210826_E1_LC8_Vcelkova_Seiser_ext_Uni_MPL_red_acetylom_fr05_cv55	6202	248752	350012	20210826_E1_LC8_Vcelkova_Seiser_ext_Uni_MPL_red_acetylom_fr05_cv40	6095	16105.1739993233	12764.990431539	15383.6369721734	11689.6394695262	14678.5687969571	13921.2042939451	14193.9165051924	13412.379829721	13756.9596640549	12829.8160568585	16516.8854885222	12874.764017823	11354.5565865824	12346.0747430002	12821.7628392081	10052.761821162	15694.4849696091	15700.5458399236	16411.8220837077	12829.8160568585	1
P23921	376	P23921	P23921	Ribonucleoside-diphosphate reductase large subunit	RRM1	sp|P23921|RIR1_HUMAN Ribonucleoside-diphosphate reductase large subunit OS=Homo sapiens OX=9606 GN=RRM1 PE=1 SV=1	1	170.689	2.89169e-18	223.93	192.4	170.69	1	170.689	2.89169e-18	223.93	1	187.142	1.14867e-06	187.14	+	1	K	EVWGEEFEKLYASYEKQGRVRKVVKAQQLWY	X;X;X;X;X;X;X;X;X;X;X;X;X;X;X;Acetyl (K);X;X;X;X;X;X;X;X;X;X;X;X;X;X;X	XXXXXXXXXPPPPPPPPPPXXXXXXXXXXXX	LYASYEK(1)QGR	LYASYEK(170)QGR	7	3	-0.058432	87063000	87063000	0	0	NA	13230000	21701000	NA	NA	13230000	0	0	21701000	0	0	NA	NA	NA	NA	NA	NA			7778	2099	376	376	106625	122944	310043;310044;310045;310046;310047	436135;436136;436137;436138;436139;436140;436141;436142;436143	310047	436141	20210826_E1_LC8_Vcelkova_Seiser_ext_Uni_MPL_red_acetylom_fr05_cv55	6413	310046	436139	20210826_E1_LC8_Vcelkova_Seiser_ext_Uni_MPL_red_acetylom_fr05_cv40	6296	310046	436139	20210826_E1_LC8_Vcelkova_Seiser_ext_Uni_MPL_red_acetylom_fr05_cv40	6296	19577.1068322984	13577.2929238032	17652.0947753961	13699.6108221147	19513.2739148708	15114.6958361778	17533.0858790152	15425.2416779748	16693.9001101767	16311.1257656945	19058.4839159739	16399.9439599411	16548.8791345436	13850.7900017055	16864.1649896431	13572.5680400224	18126.427725429	17300.825524721	16686.7542411013	16311.1257656945	1
P23921	689	P23921	P23921	Ribonucleoside-diphosphate reductase large subunit	RRM1	sp|P23921|RIR1_HUMAN Ribonucleoside-diphosphate reductase large subunit OS=Homo sapiens OX=9606 GN=RRM1 PE=1 SV=1	1	112.43	4.2616e-05	112.43	72.769	112.43	1	112.43	4.2616e-05	112.43	1	97.9113	0.000234894	97.911	+	1	K	DDLKQLYKTVWEISQKTVLKMAAERGAFIDQ	X;X;X;X;X;X;X;X;X;X;X;X;X;X;X;Acetyl (K);X;X;X;Acetyl (K);Oxidation (M);X;X;X;X;X;X;X;X;X;X	XXXXXXXXPPPPPPPPPPPPXXXXXXXXXXX	TVWEISQK(1)TVLK	TVWEISQK(110)TVLK(-110)	8	3	1.9971	9031900	9031900	0	0	NA	7336000	1696000	NA	NA	7336000	0	0	1696000	0	0	NA	NA	NA	NA	NA	NA			7780	2099	689	689	128731;168794	149187;198037	502994;502995	711773;711774	502995	711774	20210826_E1_LC8_Vcelkova_Seiser_ext_Uni_MPL_red_acetylom_fr01_cv55	14811	502995	711774	20210826_E1_LC8_Vcelkova_Seiser_ext_Uni_MPL_red_acetylom_fr01_cv55	14811	502995	711774	20210826_E1_LC8_Vcelkova_Seiser_ext_Uni_MPL_red_acetylom_fr01_cv55	14811	2292.00316637279	2339.46715420626	2762.84675199234	2499.76676441394	2443.13697638983	2422.86284762871	2481.44540192969	2661.973491774	2229.22652934556	2679.62528255497	2233.78514535493	2478.64770844946	3082.21909160477	1761.25124330659	3048.37163107884	3072.25952478098	2355.99968495444	3238.32542580349	2907.01039217126	2679.62528255497	1
P24534	73	P24534	P24534	Elongation factor 1-beta	EEF1B2	sp|P24534|EF1B_HUMAN Elongation factor 1-beta OS=Homo sapiens OX=9606 GN=EEF1B2 PE=1 SV=3	1	101.431	0.00627957	117.04	58.822	101.43	1	101.431	0.0169956	101.43	1	117.036	0.00627957	117.04	+	1	K	HIKSYEKEKASLPGVKKALGKYGPADVEDTT	X;X;Acetyl (K);X;X;X;X;X;X;X;X;X;X;X;X;Acetyl (K);X;X;X;X;Acetyl (K);X;X;X;X;X;X;X;X;X;X	XXXXXXXXXPPPPPPPPXXXXXXXXXXXXXX	ASLPGVK(1)K	ASLPGVK(100)K(-100)	7	2	-0.3865	32487000	32487000	0	0	NA	2269300	30218000	NA	NA	2269300	0	0	30218000	0	0	NA	NA	NA	NA	NA	NA			7790	2106	73	73	13233;39060	15295;45066	39340;39341	55596;55597;55598;55599;55600	39341	55599	20210826_E1_LC8_Vcelkova_Seiser_ext_Uni_MPL_red_acetylom_fr08_cv55	6657	39340	55597	20210825_E1_LC8_Vcelkova_Seiser_ext_Uni_MPL_black_acetylom_fr08_cv55	6672	39340	55597	20210825_E1_LC8_Vcelkova_Seiser_ext_Uni_MPL_black_acetylom_fr08_cv55	6672	13261.3111699468	12376.3626474613	12448.9471156227	13703.538768727	11134.8715521084	13185.3546919006	11721.866589203	10894.4840578204	9474.17427422751	12187.5007328929	15320.211535504	15490.7576538695	8778.22125461002	15613.258750499	9854.45300488768	11132.4975272097	10472.1046370321	13101.1658380286	12220.7087975997	12187.5007328929	1
P24534	66	P24534	P24534	Elongation factor 1-beta	EEF1B2	sp|P24534|EF1B_HUMAN Elongation factor 1-beta OS=Homo sapiens OX=9606 GN=EEF1B2 PE=1 SV=3	1	150.608	0.000744822	150.61	55.107	150.61	1	150.608	0.000744822	150.61	1	121.603	0.00204901	125.75	+	1	K	HALRWYNHIKSYEKEKASLPGVKKALGKYGP	X;X;X;X;X;X;X;X;X;Acetyl (K);X;X;X;X;X;Acetyl (K);X;X;X;X;X;X;Acetyl (K);X;X;X;X;Acetyl (K);X;X;X	XXXXXXXXXXXXXXPPPPPPPPPXXXXXXXX	EK(1)ASLPGVK	EK(150)ASLPGVK(-150)	2	2	-1.0322	163910000	163910000	0	0	NA	13038000	57057000	NA	NA	13038000	0	0	57057000	0	0	NA	NA	NA	NA	NA	NA			7791	2106	66	66	39060	45066	113250;113251;113252;113253;113254;113255	158777;158778;158779;158780;158781;158782;158783;158784;158785;158786	113255	158784	20210826_E1_LC8_Vcelkova_Seiser_ext_Uni_MPL_red_acetylom_fr04_cv40	7172	113255	158784	20210826_E1_LC8_Vcelkova_Seiser_ext_Uni_MPL_red_acetylom_fr04_cv40	7172	113255	158784	20210826_E1_LC8_Vcelkova_Seiser_ext_Uni_MPL_red_acetylom_fr04_cv40	7172	35795.8542788388	39544.6240460263	32351.4478058049	34958.6548018055	30739.5266139474	41955.7080843144	26869.7041546036	27819.0171424538	27454.6275922244	31947.0774005976	37802.7387003511	39543.8872745183	24515.836869555	40949.352904302	26284.3482169048	27151.6743156616	29862.4039027841	29572.9175597163	32587.9161444395	31947.0774005976	1
P24534	7	P24534	P24534	Elongation factor 1-beta	EEF1B2	sp|P24534|EF1B_HUMAN Elongation factor 1-beta OS=Homo sapiens OX=9606 GN=EEF1B2 PE=1 SV=3	1	186.896	1.63989e-58	210.71	186.67	186.9	1	186.896	1.63989e-58	210.71	1	60.0318	1.60444e-09	104.86	+	1	K	_________MGFGDLKSPAGLQVLNDYLADK	X;X;X;X;X;X;X;X;X;X;X;X;X;X;X;Acetyl (K);X;X;X;X;X;X;X;X;X;X;X;X;X;X;X	XXXXXXXXXXPPPPPPPPPPPPPPPPPPPPP	GFGDLK(1)SPAGLQVLNDYLADK	GFGDLK(190)SPAGLQVLNDYLADK(-190)	6	4	0.19753	139500000	139500000	0	0	NA	97581000	1602400	NA	NA	97581000	0	0	1602400	0	0	NA	NA	NA	NA	NA	NA			7792	2106	7	7	58700	67581	168967;168968;168969;168970	236647;236648;236649;236650;236651	168970	236651	20210826_E1_LC8_Vcelkova_Seiser_ext_Uni_MPL_red_acetylom_fr07_cv55	19720	168969	236649	20210826_E1_LC8_Vcelkova_Seiser_ext_Uni_MPL_red_acetylom_fr07_cv40	20064	168969	236649	20210826_E1_LC8_Vcelkova_Seiser_ext_Uni_MPL_red_acetylom_fr07_cv40	20064	4739.14568392564	4084.90056844552	5108.37417798251	4139.96716984203	4925.96662234475	3872.50816333243	3350.49524412329	3237.35957221176	2957.34714864716	3974.74706809258	3671.2234610281	2869.78763880054	8156.89726194643	4258.94553366236	4661.29856545135	4301.74810885549	3739.82667619228	3579.75959519569	3370.91183525833	3974.74706809258	1
P24534	186	P24534	P24534	Elongation factor 1-beta	EEF1B2	sp|P24534|EF1B_HUMAN Elongation factor 1-beta OS=Homo sapiens OX=9606 GN=EEF1B2 PE=1 SV=3	1	163.446	9.78606e-09	163.45	140.44	163.45	1	163.446	9.78606e-09	163.45	1	102.661	1.37477e-06	138.42	+	1	K	VWGSSKLVPVGYGIKKLQIQCVVEDDKVGTD	X;X;X;X;X;Acetyl (K);X;X;X;X;X;X;X;X;X;Acetyl (K);X;X;X;X;X;X;X;X;X;X;X;X;X;X;X	XXXXXXXXXXXXXXXPPPPPPPPPPPPXXXX	K(1)LQIQCVVEDDK	K(160)LQIQCVVEDDK(-160)	1	3	-0.26119	316970000	316970000	0	0	0.065117	1880100	2833000	0.0011048	0.00089482	1880100	0	0	2833000	0	0	NA	NA	NA	NA	NA	NA			7793	2106	186	186	85743;105992	98964;122255	251288;251289;251290;251291;251292;251293;251294;251295	353527;353528;353529;353530;353531;353532;353533;353534;353535;353536;353537;353538;353539;353540;353541	251295	353539	20210826_E1_LC8_Vcelkova_Seiser_ext_Uni_MPL_red_acetylom_fr03_cv55	11598	251295	353539	20210826_E1_LC8_Vcelkova_Seiser_ext_Uni_MPL_red_acetylom_fr03_cv55	11598	251295	353539	20210826_E1_LC8_Vcelkova_Seiser_ext_Uni_MPL_red_acetylom_fr03_cv55	11598	29960.583745047	29547.7906992091	30787.3639132919	29182.0943220576	28760.9071887206	30374.6239088916	26593.8650301386	24115.0161826075	26546.326736626	26077.9964559328	31560.3719558082	34910.898032727	25220.3766468625	31309.2423909181	25619.4039759074	24602.7562828709	24997.8887587547	25601.2197034797	26627.4467777418	26077.9964559328	1
P24534	129	P24534	P24534	Elongation factor 1-beta	EEF1B2	sp|P24534|EF1B_HUMAN Elongation factor 1-beta OS=Homo sapiens OX=9606 GN=EEF1B2 PE=1 SV=3	1	131.223	0.001029	141.48	87.926	131.22	1	131.223	0.001029	137.14	1	113.256	0.00127047	141.48	+	1	K	EAKRLREERLAQYESKKAKKPALVAKSSILL	X;X;X;X;X;X;X;X;X;X;X;X;X;X;X;Acetyl (K);X;X;X;X;X;X;X;X;X;X;X;X;X;X;X	XXXXXXXXXPPPPPPPPXXXXXXXXXXXXXX	LAQYESK(1)K	LAQYESK(130)K(-130)	7	3	-1.4671	322450000	322450000	0	0	NA	32702000	39609000	NA	NA	32702000	0	0	39609000	0	0	NA	NA	NA	NA	NA	NA			7794	2106	129	129	89958	104025	264606;264607;264608;264609	372895;372896;372897;372898;372899;372900;372901;372902;372903;372904	264609	372902	20210826_E1_LC8_Vcelkova_Seiser_ext_Uni_MPL_red_acetylom_fr05_cv55	6721	264606	372895	20210825_E1_LC8_Vcelkova_Seiser_ext_Uni_MPL_black_acetylom_fr05_cv40	6756	264609	372902	20210826_E1_LC8_Vcelkova_Seiser_ext_Uni_MPL_red_acetylom_fr05_cv55	6721	58660.568203061	67272.1418262928	57676.4522925404	70829.2667075015	53065.58070436	67632.1910553255	47882.1835921625	49211.6139120966	48454.6940540745	54856.3811361244	61441.1345703637	71412.8188264823	61191.8149632459	76244.4516639294	55948.183079069	72441.4366458377	54046.4089911003	55487.9321965589	52168.6707285492	54856.3811361244	1
P24534	185	P24534	P24534	Elongation factor 1-beta	EEF1B2	sp|P24534|EF1B_HUMAN Elongation factor 1-beta OS=Homo sapiens OX=9606 GN=EEF1B2 PE=1 SV=3	1	85.6757	9.88554e-09	196.25	125.03	85.676	1	85.6757	9.88554e-09	196.25	1	67.5628	9.88554e-09	196.25	+	1	K	LVWGSSKLVPVGYGIKKLQIQCVVEDDKVGT	X;X;X;X;X;X;X;X;X;X;X;X;X;X;X;Acetyl (K);Acetyl (K);X;X;X;X;X;X;X;X;X;X;X;X;X;X	XXXXXXXPPPPPPPPPPXXXXXXXXXXXXXX	LVPVGYGIK(1)K	LVPVGYGIK(86)K(-86)	9	3	0.024562	1685400000	1685400000	0	0	NA	236150000	314170000	NA	NA	236150000	0	0	314170000	0	0	NA	NA	NA	NA	NA	NA			7795	2106	185	185	105992;147234	122255;171226	308382;308383;308384;308385;308386;308387;308388;308389;308390;308391;308392;308393;308394	433941;433942;433943;433944;433945;433946;433947;433948;433949;433950;433951;433952;433953;433954;433955;433956;433957;433958;433959;433960;433961;433962;433963;433964;433965;433966;433967;433968;433969;433970;433971;433972;433973;433974;433975	308394	433975	20210826_E1_LC8_Vcelkova_Seiser_ext_Uni_MPL_red_acetylom_fr06_cv55	11794	308389	433960	20210826_E1_LC8_Vcelkova_Seiser_ext_Uni_MPL_red_acetylom_fr05_cv40	11886	308389	433960	20210826_E1_LC8_Vcelkova_Seiser_ext_Uni_MPL_red_acetylom_fr05_cv40	11886	88753.6108479195	99441.2320457467	92713.4323004819	102571.322984588	90149.0253918587	86333.6516692202	56045.3087747944	53035.4635935523	55223.4963442368	77418.3646974853	100425.943368087	88772.3902125367	140103.981745927	106633.031769371	118412.686395713	120750.083385994	59514.0278800436	51342.1530150497	52561.0101003268	77418.3646974853	1
P24534	60	P24534	P24534	Elongation factor 1-beta	EEF1B2	sp|P24534|EF1B_HUMAN Elongation factor 1-beta OS=Homo sapiens OX=9606 GN=EEF1B2 PE=1 SV=3	1	113.926	1.89798e-05	162.38	101.04	113.93	1	113.926	0.000394952	113.93	1	162.38	1.89798e-05	162.38	+	1	K	PPADLCHALRWYNHIKSYEKEKASLPGVKKA	X;X;X;X;X;X;X;X;X;X;X;X;X;X;X;Acetyl (K);X;X;X;X;X;Acetyl (K);X;X;X;X;X;X;Acetyl (K);X;X	XXXXXXXXXXPPPPPPPPPPXXXXXXXXXXX	WYNHIK(1)SYEK	WYNHIK(110)SYEK(-110)	6	3	-0.49485	74757000	74757000	0	0	NA	475300	5450100	NA	NA	475300	0	0	5450100	0	0	NA	NA	NA	NA	NA	NA			7798	2106	60	60	183394	214609	544889;544890;544891;544892	769982;769983;769984;769985;769986;769987;769988;769989;769990	544892	769988	20210826_E1_LC8_Vcelkova_Seiser_ext_Uni_MPL_red_acetylom_fr08_cv70	5481	544890	769984	20210825_E1_LC8_Vcelkova_Seiser_ext_Uni_MPL_black_acetylom_fr08_cv70	5067	544890	769984	20210825_E1_LC8_Vcelkova_Seiser_ext_Uni_MPL_black_acetylom_fr08_cv70	5067	10715.0300132356	12670.3599945251	9822.7029705492	12370.9715921485	12559.294399046	15681.8897571296	8827.15006191625	9627.12742278723	8820.38534894672	10790.8185635468	13095.9322128806	15094.5409355836	7780.53982442618	16763.3755515351	9854.27824016435	8910.88568882191	11058.2446687031	10864.7368850439	12154.9661443547	10790.8185635468	1
P24539	244	P24539	P24539	ATP synthase F(0) complex subunit B1, mitochondrial	ATP5F1	sp|P24539|AT5F1_HUMAN ATP synthase F(0) complex subunit B1, mitochondrial OS=Homo sapiens OX=9606 GN=ATP5PB PE=1 SV=2	1	96.8898	7.22988e-05	161.63	89.15	96.89	1	96.8898	7.22988e-05	161.63	1	109.664	7.22988e-05	161.63	+	1	K	TQQEKETIAKCIADLKLLAKKAQAQPVM___	X;X;X;X;Acetyl (K);X;X;X;X;X;X;X;X;X;X;Acetyl (K);X;X;X;X;X;X;X;X;X;X;X;X;X;X;X	XXXXXXXXXXPPPPPPPPPPXXXXXXXXXXX	CIADLK(1)LLAK	CIADLK(97)LLAK(-97)	6	3	-0.22216	100920000	100920000	0	0	NA	14493000	12068000	NA	NA	14493000	0	0	12068000	0	0	NA	NA	NA	NA	NA	NA			7799	2107	244	244	17775;46848	20543;54208	53043;53044;53045;53046;53047	75343;75344;75345;75346;75347;75348;75349;75350;75351;75352;75353;75354;75355;75356;75357;75358	53047	75354	20210826_E1_LC8_Vcelkova_Seiser_ext_Uni_MPL_red_acetylom_fr02_cv55	15566	53046	75350	20210826_E1_LC8_Vcelkova_Seiser_ext_Uni_MPL_red_acetylom_fr02_cv40	16078	53046	75350	20210826_E1_LC8_Vcelkova_Seiser_ext_Uni_MPL_red_acetylom_fr02_cv40	16078	15658.1819271079	20327.6242743515	15286.8797366401	17235.1423560615	15429.1663257951	20369.4265010246	17213.5775698198	17219.0473160419	16371.8343537305	16466.7001369982	13817.3836236289	18616.4398123047	10650.0245658758	16262.3571707187	12652.49455805	10429.4921700515	20997.460969487	15968.1491711685	21905.0824301581	16466.7001369982	1
P24539	233	P24539	P24539	ATP synthase F(0) complex subunit B1, mitochondrial	ATP5F1	sp|P24539|AT5F1_HUMAN ATP synthase F(0) complex subunit B1, mitochondrial OS=Homo sapiens OX=9606 GN=ATP5PB PE=1 SV=2	1	231.711	8.9086e-47	231.71	203.13	231.71	1	231.711	8.9086e-47	231.71	1	133.449	8.48009e-30	181.51	+	1	K	WVEKHVVQSISTQQEKETIAKCIADLKLLAK	X;X;X;X;X;X;X;X;X;X;X;X;X;X;X;Acetyl (K);X;X;X;X;Acetyl (K);X;X;X;X;X;Acetyl (K);X;X;X;X	XXXXPPPPPPPPPPPPPPPPPXXXXXXXXXX	HVVQSISTQQEK(1)ETIAK	HVVQSISTQQEK(230)ETIAK(-230)	12	3	0.15531	114240000	114240000	0	0	NA	29099000	41919000	NA	NA	29099000	0	0	41919000	0	0	NA	NA	NA	NA	NA	NA			7801	2107	233	233	43981;72549	50816;50817;83720	212315;212316;212317;212318;212319;212320	298421;298422;298423;298424;298425;298426;298427;298428;298429	212320	298429	20210826_E1_LC8_Vcelkova_Seiser_ext_Uni_MPL_red_acetylom_fr03_cv55	6278	212320	298429	20210826_E1_LC8_Vcelkova_Seiser_ext_Uni_MPL_red_acetylom_fr03_cv55	6278	212320	298429	20210826_E1_LC8_Vcelkova_Seiser_ext_Uni_MPL_red_acetylom_fr03_cv55	6278	16803.6952886228	19449.3931289954	15091.7392309872	17038.3398594845	17269.4833927023	20042.136335623	17057.5725253923	18134.5448445412	16563.4590414725	17136.4074171664	16597.5487071459	20418.3032590756	13326.1918989128	17763.216077927	14136.8322893055	12402.6305645239	18641.9046515915	18547.0520410259	21866.2229364853	17136.4074171664	1
P24539	238	P24539	P24539	ATP synthase F(0) complex subunit B1, mitochondrial	ATP5F1	sp|P24539|AT5F1_HUMAN ATP synthase F(0) complex subunit B1, mitochondrial OS=Homo sapiens OX=9606 GN=ATP5PB PE=1 SV=2	1	109.721	5.05792e-07	174.84	130.53	109.72	1	109.721	2.11002e-05	153.63	1	99.2153	5.05792e-07	174.84	+	1	K	VVQSISTQQEKETIAKCIADLKLLAKKAQAQ	X;X;X;X;X;X;X;X;X;X;X;X;X;X;X;Acetyl (K);X;X;X;X;X;Acetyl (K);X;X;X;X;X;X;X;X;X	XXXXXXXXXXXPPPPPPPPPPPXXXXXXXXX	ETIAK(1)CIADLK	ETIAK(110)CIADLK(-110)	5	3	-0.41921	56580000	56580000	0	0	NA	2404900	3940600	NA	NA	2404900	0	0	3940600	0	0	NA	NA	NA	NA	NA	NA			7802	2107	238	238	46848;72549	54208;83720	135063;135064;135065;135066	189437;189438;189439;189440;189441;189442;189443;189444;189445;189446;189447	135066	189445	20210826_E1_LC8_Vcelkova_Seiser_ext_Uni_MPL_red_acetylom_fr05_cv70	7897	135063	189437	20210825_E1_LC8_Vcelkova_Seiser_ext_Uni_MPL_black_acetylom_fr05_cv40	13738	135063	189437	20210825_E1_LC8_Vcelkova_Seiser_ext_Uni_MPL_black_acetylom_fr05_cv40	13738	7523.08117022965	8890.95288345807	7375.10851513239	7908.7270571471	6822.75649381051	8508.9310349155	7928.14691689829	8677.34879989205	7939.4592153564	7973.79223952316	8047.15511256341	9988.90384680387	6131.61018884367	9302.88305563097	7204.19176300184	6891.50116072991	10508.110887043	10579.7181855936	10286.2253579736	7973.79223952316	1
P24539	115	P24539	P24539	ATP synthase F(0) complex subunit B1, mitochondrial	ATP5F1	sp|P24539|AT5F1_HUMAN ATP synthase F(0) complex subunit B1, mitochondrial OS=Homo sapiens OX=9606 GN=ATP5PB PE=1 SV=2	1	79.0886	0.000376398	101.95	73.941	79.089	1	79.0886	0.000465438	101.95	1	95.2734	0.000376398	98.353	+	1	K	FTALSVLGVMVYGIKKYGPFVADFADKLNEQ	X;X;X;X;X;X;X;X;X;X;X;X;X;X;X;Acetyl (K);X;X;X;X;X;X;X;X;X;X;Acetyl (K);X;X;X;X	XXXXXXXXXXXXXXXPPPPPPPPPPPPXXXX	K(1)YGPFVADFADK	K(79)YGPFVADFADK(-79)	1	3	0.12032	29835000	29835000	0	0	0.071006	1125000	1320300	0.0039168	0.0099317	1125000	0	0	1320300	0	0	NA	NA	NA	NA	NA	NA			7803	2107	115	115	88657	102519	260861;260862;260863;260864;260865	367816;367817;367818;367819;367820;367821;367822;367823;367824;367825;367826;367827;367828	260865	367825	20210826_E1_LC8_Vcelkova_Seiser_ext_Uni_MPL_red_acetylom_fr06_cv70	8729	260864	367824	20210826_E1_LC8_Vcelkova_Seiser_ext_Uni_MPL_red_acetylom_fr06_cv40	15097	260863	367820	20210825_E1_LC8_Vcelkova_Seiser_ext_Uni_MPL_black_acetylom_fr06_cv70	8546	12117.7361092407	11600.4693715779	10750.322859847	11161.3766854735	9839.83289605005	14793.9887459005	10812.1119174296	11501.5939733133	10507.502254303	10886.7250313856	8401.59258565416	12789.7884983294	6082.25137923799	13882.6633746738	5986.97461892597	10778.4750545141	11841.1990590067	16497.5997741074	12400.630782801	10886.7250313856	1
P24539	126	P24539	P24539	ATP synthase F(0) complex subunit B1, mitochondrial	ATP5F1	sp|P24539|AT5F1_HUMAN ATP synthase F(0) complex subunit B1, mitochondrial OS=Homo sapiens OX=9606 GN=ATP5PB PE=1 SV=2	1	94.7278	7.7227e-15	147.35	128.75	94.728	1	94.7278	3.77508e-05	94.728	1	54.5979	7.7227e-15	147.35	+	1	K	YGIKKYGPFVADFADKLNEQKLAQLEEAKQA	X;X;X;X;X;X;X;X;X;X;X;X;X;X;X;Acetyl (K);X;X;X;X;Acetyl (K);X;X;X;X;X;X;X;Acetyl (K);X;X	XXXXXPPPPPPPPPPPPPPPPXXXXXXXXXX	YGPFVADFADK(1)LNEQK	YGPFVADFADK(95)LNEQK(-95)	11	3	0.46347	5271900	5271900	0	0	0.012547	981960	3710000	0.0034187	0.027908	981960	0	0	3710000	0	0	NA	NA	NA	NA	NA	NA			7804	2107	126	126	88657;185102	102519;216507	549600;549601;549602;549603	776542;776543;776544;776545;776546;776547;776548	549603	776548	20210826_E1_LC8_Vcelkova_Seiser_ext_Uni_MPL_red_acetylom_fr06_cv40	19258	549600	776543	20210825_E1_LC8_Vcelkova_Seiser_ext_Uni_MPL_black_acetylom_fr05_cv40	19540	549600	776543	20210825_E1_LC8_Vcelkova_Seiser_ext_Uni_MPL_black_acetylom_fr05_cv40	19540	1114.59529613202	1616.54544212215	1062.92884895206	1222.9758398188	1120.22107746913	1447.01210887288	1357.98504750243	1140.09281589471	1451.43870122306	1409.42876635064	1226.95085626665	1422.84349721357	1065.68319999454	1393.79245621607	921.611402763663	1664.88169373403	908.850560648874	1527.90805085625	1100.12889091083	1409.42876635064	1
P24539	154	P24539	P24539	ATP synthase F(0) complex subunit B1, mitochondrial	ATP5F1	sp|P24539|AT5F1_HUMAN ATP synthase F(0) complex subunit B1, mitochondrial OS=Homo sapiens OX=9606 GN=ATP5PB PE=1 SV=2	1	132.479	6.8324e-71	212.1	160.75	132.48	1	132.479	6.8324e-71	212.1	1	71.1739	9.24468e-42	180.32	+	1	K	KQASIQHIQNAIDTEKSQQALVQKRHYLFDV	X;X;X;X;X;X;X;X;X;X;X;X;X;X;X;Acetyl (K);X;X;X;X;X;X;X;Acetyl (K);X;X;X;X;X;X;X	XPPPPPPPPPPPPPPPPPPPPPPPXXXXXXX	QASIQHIQNAIDTEK(1)SQQALVQK	QASIQHIQNAIDTEK(130)SQQALVQK(-130)	15	4	0.49423	20759000	20759000	0	0	NA	14253000	6506700	NA	NA	14253000	0	0	6506700	0	0	NA	NA	NA	NA	NA	NA			7806	2107	154	154	89886;123965	103944;143765	361729;361730;361731;361732	507448;507449;507450;507451;507452	361732	507452	20210826_E1_LC8_Vcelkova_Seiser_ext_Uni_MPL_red_acetylom_fr04_cv55	11671	361731	507451	20210826_E1_LC8_Vcelkova_Seiser_ext_Uni_MPL_red_acetylom_fr04_cv40	12055	361731	507451	20210826_E1_LC8_Vcelkova_Seiser_ext_Uni_MPL_red_acetylom_fr04_cv40	12055	2523.9834085275	2408.87225932566	2296.0498747083	2420.86112652247	2223.15657243466	2084.46127604351	2378.76997127642	2537.54673661795	2454.97348610379	2074.91836283444	1520.7471055187	1852.19956705601	815.228587324896	1911.40464097989	1999.33182534995	1836.48417335554	1305.44976731045	1428.73853946433	1524.00228530842	2074.91836283444	1
P24539	131	P24539	P24539	ATP synthase F(0) complex subunit B1, mitochondrial	ATP5F1	sp|P24539|AT5F1_HUMAN ATP synthase F(0) complex subunit B1, mitochondrial OS=Homo sapiens OX=9606 GN=ATP5PB PE=1 SV=2	1	123.019	9.65235e-14	170.79	138.31	123.02	1	123.019	6.66237e-10	148.52	1	95.6312	9.65235e-14	170.79	+	1	K	YGPFVADFADKLNEQKLAQLEEAKQASIQHI	X;X;X;X;X;X;X;X;X;X;X;X;X;X;X;Acetyl (K);X;X;X;X;X;X;X;Acetyl (K);X;X;X;X;X;X;X	XXXXXXXXXXXPPPPPPPPPPPPPXXXXXXX	LNEQK(1)LAQLEEAK	LNEQK(120)LAQLEEAK(-120)	5	4	-0.13513	86738000	86738000	0	0	NA	51921000	29721000	NA	NA	51921000	0	0	29721000	0	0	NA	NA	NA	NA	NA	NA			7807	2107	131	131	99542;185102	114856;216507	290721;290722;290723;290724;290725	409588;409589;409590;409591;409592;409593;409594;409595;409596;409597	290725	409597	20210826_E1_LC8_Vcelkova_Seiser_ext_Uni_MPL_red_acetylom_fr02_cv55	13406	290722	409589	20210825_E1_LC8_Vcelkova_Seiser_ext_Uni_MPL_black_acetylom_fr02_cv55	13900	290722	409589	20210825_E1_LC8_Vcelkova_Seiser_ext_Uni_MPL_black_acetylom_fr02_cv55	13900	12962.0875731172	12799.0139270921	11577.7247376688	11689.4613117883	12263.5188081123	12970.0629845233	17594.979059248	19676.7952087742	18322.7150884162	13807.0553591224	12252.8680698473	13479.3130810634	9301.99625495412	11147.5765470344	9553.50937580038	10212.4846111059	17256.6728016573	15049.6869197141	18550.9402299867	13807.0553591224	1
P24539	162	P24539	P24539	ATP synthase F(0) complex subunit B1, mitochondrial	ATP5F1	sp|P24539|AT5F1_HUMAN ATP synthase F(0) complex subunit B1, mitochondrial OS=Homo sapiens OX=9606 GN=ATP5PB PE=1 SV=2	1	149.27	6.96934e-25	240	127.48	149.27	1	149.27	7.76351e-25	239.13	1	172.594	6.96934e-25	240	+	1	K	QNAIDTEKSQQALVQKRHYLFDVQRNNIAMA	X;X;X;X;X;X;X;X;X;X;X;X;X;X;X;Acetyl (K);X;X;X;X;X;X;X;X;X;X;X;X;X;Oxidation (M);X	XXXXXXXXPPPPPPPPPXXXXXXXXXXXXXX	SQQALVQK(1)R	SQQALVQK(150)R	8	3	-0.49777	345750000	345750000	0	0	NA	81526000	97174000	NA	NA	81526000	0	0	97174000	0	0	NA	NA	NA	NA	NA	NA			7808	2107	162	162	123965;152480	143765;177999	449531;449532;449533;449534	633280;633281;633282;633283;633284;633285;633286;633287;633288	449534	633287	20210826_E1_LC8_Vcelkova_Seiser_ext_Uni_MPL_red_acetylom_fr02_cv55	2744	449531	633280	20210825_E1_LC8_Vcelkova_Seiser_ext_Uni_MPL_black_acetylom_fr02_cv40	2758	449531	633280	20210825_E1_LC8_Vcelkova_Seiser_ext_Uni_MPL_black_acetylom_fr02_cv40	2758	40550.5307104128	39582.273661634	35773.3108315667	36897.0242407456	33949.6445703638	43359.373186584	46397.0987914468	45955.0846224465	48496.1455359325	40874.7089275079	39409.1067402506	45399.2382027713	25490.9632504485	46711.6745892258	25651.8283462588	28841.1196575512	45746.448503493	59617.0869593592	50351.2404055792	40874.7089275079	1
P24666	156	P24666	P24666	Low molecular weight phosphotyrosine protein phosphatase	ACP1	sp|P24666|PPAC_HUMAN Low molecular weight phosphotyrosine protein phosphatase OS=Homo sapiens OX=9606 GN=ACP1 PE=1 SV=3	1	144.833	0.00673041	144.83	124.28	144.83	1	144.833	0.00673041	144.83	1	129.397	0.0110049	129.4	+	1	K	TVYQQCVRCCRAFLEKAH_____________	X;X;X;X;X;X;X;X;X;X;X;X;X;X;X;Acetyl (K);X;X;X;X;X;X;X;X;X;X;X;X;X;X;X	XXXXXXXXXXXPPPPPPPXXXXXXXXXXXXX	AFLEK(1)AH	AFLEK(140)AH	5	2	-0.0065214	134270000	134270000	0	0	NA	59372000	74896000	NA	NA	59372000	0	0	74896000	0	0	NA	NA	NA	NA	NA	NA			7809	2110	156	156	4838	5580	14367;14368	20408;20409;20410;20411	14368	20410	20210826_E1_LC8_Vcelkova_Seiser_ext_Uni_MPL_red_acetylom_fr05_cv55	7336	14368	20410	20210826_E1_LC8_Vcelkova_Seiser_ext_Uni_MPL_red_acetylom_fr05_cv55	7336	14368	20410	20210826_E1_LC8_Vcelkova_Seiser_ext_Uni_MPL_red_acetylom_fr05_cv55	7336	25873.6421904887	27397.3954537796	23177.1330266682	25643.454376479	23176.9265400878	30234.7949700917	18261.1997789769	22323.5164767196	20115.9646241187	23833.4105806919	27735.5885845848	30348.2260419262	18904.5526140851	27473.6349025008	20067.1445085831	17611.6651854849	24594.3190008239	24681.1725343495	23898.420676507	23833.4105806919	1
P24666	65	P24666	P24666	Low molecular weight phosphotyrosine protein phosphatase	ACP1	sp|P24666|PPAC_HUMAN Low molecular weight phosphotyrosine protein phosphatase OS=Homo sapiens OX=9606 GN=ACP1 PE=1 SV=3	1	98.4581	3.9037e-05	183.74	161.97	98.458	1	98.4581	0.0529824	98.458	1	183.741	3.9037e-05	183.74	+	1	K	YEIGNPPDYRGQSCMKRHGIPMSHVARQITK	X;X;X;X;X;X;X;X;X;X;X;X;X;X;X;Acetyl (K);X;X;X;X;X;Oxidation (M);X;X;X;X;X;X;X;X;X	XXXXXXXXXXPPPPPPPXXXXXXXXXXXXXX	GQSCMK(1)R	GQSCMK(98)R	6	2	-0.72675	17072000	17072000	0	0	NA	1429400	15643000	NA	NA	1429400	0	0	15643000	0	0	NA	NA	NA	NA	NA	NA			7810	2110	65	65	64482	74334	188021;188022	264798;264799	188022	264799	20210826_E1_LC8_Vcelkova_Seiser_ext_Uni_MPL_red_acetylom_fr08_cv55	1106	188021	264798	20210825_E1_LC8_Vcelkova_Seiser_ext_Uni_MPL_black_acetylom_fr08_cv55	1128	188021	264798	20210825_E1_LC8_Vcelkova_Seiser_ext_Uni_MPL_black_acetylom_fr08_cv55	1128	9448.89037036732	8170.70750304454	8015.46563791785	8295.16127930749	8663.92616638698	7423.85254791163	7939.01596770439	8165.68137214262	6968.76513235206	8286.29780193147	8813.59308769974	10503.7540233787	7376.39311130304	7922.90111033774	8005.6315143821	5991.79850815286	8611.87875170412	7929.90170613382	8426.51474408131	8286.29780193147	1
P24666	29	P24666	P24666	Low molecular weight phosphotyrosine protein phosphatase	ACP1	sp|P24666|PPAC_HUMAN Low molecular weight phosphotyrosine protein phosphatase OS=Homo sapiens OX=9606 GN=ACP1 PE=1 SV=3	1	158.041	3.95581e-16	190.1	155.57	158.04	1	158.041	2.59354e-11	158.04	1	190.099	3.95581e-16	190.1	+	1	K	LGNICRSPIAEAVFRKLVTDQNISENWRVDS	X;X;X;X;X;X;X;X;X;X;X;X;X;X;X;Acetyl (K);X;X;X;X;X;X;X;X;X;X;X;X;X;X;X	XXXXXXXXXXXXXXXPPPPPPPPPPPPPXXX	K(1)LVTDQNISENWR	K(160)LVTDQNISENWR	1	2	-0.042428	6652800	6652800	0	0	0.14423	3070200	3582500	0.066562	NA	3070200	0	0	3582500	0	0	NA	NA	NA	NA	NA	NA			7811	2110	29	29	86027	99350	252215;252216	354834;354835;354836	252216	354835	20210826_E1_LC8_Vcelkova_Seiser_ext_Uni_MPL_red_acetylom_fr03_cv40	10509	252215	354834	20210825_E1_LC8_Vcelkova_Seiser_ext_Uni_MPL_black_acetylom_fr03_cv40	10486	252215	354834	20210825_E1_LC8_Vcelkova_Seiser_ext_Uni_MPL_black_acetylom_fr03_cv40	10486	1707.81235589004	1454.05407903367	1810.19990212793	1721.63725624354	1676.40164348255	1999.4938257678	1862.72922962893	1904.35454648302	1384.7465365291	1653.02632915705	1917.86820786263	1728.38646449259	981.703858870613	1872.49033169797	1168.59914171617	786.612576857515	1388.79616256091	1736.56148970037	1712.3818135349	1653.02632915705	1
P24752	190	P24752	P24752	Acetyl-CoA acetyltransferase, mitochondrial	ACAT1	sp|P24752|THIL_HUMAN Acetyl-CoA acetyltransferase, mitochondrial OS=Homo sapiens OX=9606 GN=ACAT1 PE=1 SV=1	1	230.063	5.14837e-66	230.06	209.25	230.06	1	230.063	5.14837e-66	230.06	1	172.84	4.25735e-59	216.32	+	1	K	LEDLIVKDGLTDVYNKIHMGSCAENTAKKLN	X;X;X;X;X;X;X;X;X;X;X;X;X;X;X;Acetyl (K);X;X;Oxidation (M);X;X;X;X;X;X;X;X;Acetyl (K);X;X;X	XXXXXXXPPPPPPPPPPPPPPPPPPPPPXXX	DGLTDVYNK(1)IHMGSCAENTAK	DGLTDVYNK(230)IHMGSCAENTAK(-230)	9	4	0.15831	380090000	380090000	0	0	NA	8039700	12816000	NA	NA	8039700	0	0	12816000	0	0	NA	NA	NA	NA	NA	NA			7814	2112	190	190	22967;91883	26367;26368;106189	66320;66321;66322;66323;66324;66325;66326;66327;66328;66329;66330;66331;66332;66333;66334;66335;66336;66337;66338	92694;92695;92696;92697;92698;92699;92700;92701;92702;92703;92704;92705;92706;92707;92708;92709;92710;92711;92712;92713;92714;92715;92716;92717;92718;92719;92720;92721;92722;92723;92724;92725;92726;92727;92728;92729;92730;92731;92732;92733;92734;92735;92736;92737;92738;92739;92740;92741;92742;92743;92744;92745;92746;92747;92748	66338	92746	20210826_E1_LC8_Vcelkova_Seiser_ext_Uni_MPL_red_acetylom_fr03_cv70	7328	66338	92746	20210826_E1_LC8_Vcelkova_Seiser_ext_Uni_MPL_red_acetylom_fr03_cv70	7328	66338	92746	20210826_E1_LC8_Vcelkova_Seiser_ext_Uni_MPL_red_acetylom_fr03_cv70	7328	32437.3493073216	56815.2892230617	38769.0993450204	49991.9719114681	40863.922365978	40787.9964549364	32096.466934306	36564.1937771659	35013.3186080897	45866.3648125477	72688.9686785594	58681.2675179139	57829.0474431964	37272.1373974743	59599.2138266138	65887.0800156116	65867.335120829	44043.8902250818	56655.1246393424	45866.3648125477	1
P24752	202	P24752	P24752	Acetyl-CoA acetyltransferase, mitochondrial	ACAT1	sp|P24752|THIL_HUMAN Acetyl-CoA acetyltransferase, mitochondrial OS=Homo sapiens OX=9606 GN=ACAT1 PE=1 SV=1	1	86.8139	1.27666e-16	188.26	166.39	86.814	1	126.118	5.86141e-14	172.21	1	86.8139	1.27666e-16	188.26	+	1	K	VYNKIHMGSCAENTAKKLNIARNEQDAYAIN	X;X;X;X;X;X;Oxidation (M);X;X;X;X;X;X;X;X;Acetyl (K);X;X;X;X;X;X;X;X;X;X;X;X;X;X;X	XXXXPPPPPPPPPPPPPXXXXXXXXXXXXXX	IHMGSCAENTAK(1)K	IHMGSCAENTAK(87)K(-87)	12	4	-0.93899	1741200000	1741200000	0	0	NA	553230000	560120000	NA	NA	553230000	0	0	560120000	0	0	NA	NA	NA	NA	NA	NA			7815	2112	202	202	22967;75965	26367;26368;87563;87564	222401;222402;222403;222404;222405;222406;222407;222408;222409;222410;222411;222412;222413;222414;222415;222416	312972;312973;312974;312975;312976;312977;312978;312979;312980;312981;312982;312983;312984;312985;312986;312987;312988;312989;312990;312991;312992;312993;312994;312995;312996;312997;312998	222416	312998	20210825_E1_LC8_Vcelkova_Seiser_ext_Uni_MPL_black_acetylom_fr05_cv55	3578	222403	312979	20210825_E1_LC8_Vcelkova_Seiser_ext_Uni_MPL_black_acetylom_fr05_cv55	2005	222403	312979	20210825_E1_LC8_Vcelkova_Seiser_ext_Uni_MPL_black_acetylom_fr05_cv55	2005	52303.2326040444	79304.5876873956	60548.0803254264	71009.5607994851	62455.4634007484	59931.6054831532	54411.2291129687	56782.7607958917	58103.4774155038	66894.1112258492	94932.1050701639	81669.8402704181	81850.1995039515	61159.9305842904	84227.0244286545	93379.9662874451	87790.0398969615	64626.8883824661	77523.3795284158	66894.1112258492	1
P24752	257	P24752	P24752	Acetyl-CoA acetyltransferase, mitochondrial	ACAT1	sp|P24752|THIL_HUMAN Acetyl-CoA acetyltransferase, mitochondrial OS=Homo sapiens OX=9606 GN=ACAT1 PE=1 SV=1	1	149.401	5.60148e-22	185.33	164.68	149.4	1	149.401	4.80897e-16	160.25	1	156.401	5.60148e-22	185.33	+	1	K	VKGQPDVVVKEDEEYKRVDFSKVPKLKTVFQ	X;Acetyl (K);X;X;X;X;X;X;X;X;X;X;X;X;X;Acetyl (K);X;X;X;X;X;Acetyl (K);X;X;X;X;Acetyl (K);X;X;X;X	XXPPPPPPPPPPPPPPPXXXXXXXXXXXXXX	EDEEYK(1)R	EDEEYK(150)R	6	2	0.83714	31875000	31875000	0	0	0.017877	11710000	11470000	0.0123	0.013804	11710000	0	0	11470000	0	0	NA	NA	NA	NA	NA	NA			7816	2112	257	257	33204;64411;64412	38279;74251;74252	96012;96013;187805;187806	134141;134142;264511;264512	96013	134142	20210826_E1_LC8_Vcelkova_Seiser_ext_Uni_MPL_red_acetylom_fr06_cv55	2118	187805	264511	20210825_E1_LC8_Vcelkova_Seiser_ext_Uni_MPL_black_acetylom_fr05_cv40	6495	187805	264511	20210825_E1_LC8_Vcelkova_Seiser_ext_Uni_MPL_black_acetylom_fr05_cv40	6495	14427.6108145272	17944.1939636867	14021.402483891	16192.8419336141	14454.1535237403	16416.2326192929	14731.6642442804	16569.9431228486	15316.4197231564	16716.0753457776	16975.4582656791	19713.7676217385	13459.0850433552	16731.3875433654	14063.6097890282	18104.3866232939	19213.5416941496	20576.0664032333	20087.1481983218	16716.0753457776	1
P24752	251	P24752	P24752	Acetyl-CoA acetyltransferase, mitochondrial	ACAT1	sp|P24752|THIL_HUMAN Acetyl-CoA acetyltransferase, mitochondrial OS=Homo sapiens OX=9606 GN=ACAT1 PE=1 SV=1	1	118.127	2.52509e-06	118.13	96.876	118.13	1	118.127	2.52509e-06	118.13	1	107.609	3.50526e-05	107.61	+	1	K	IPVTVTVKGQPDVVVKEDEEYKRVDFSKVPK	X;X;X;X;X;X;X;X;X;X;X;X;X;X;X;Acetyl (K);X;X;X;X;X;Acetyl (K);X;X;X;X;X;Acetyl (K);X;X;X	XXXXXXXXPPPPPPPPPPPPPPXXXXXXXXX	GQPDVVVK(1)EDEEYK	GQPDVVVK(120)EDEEYK(-120)	8	3	1.3186	6955000	6955000	0	0	0.0039007	3245200	3709700	0.0034085	0.0044648	3245200	0	0	3709700	0	0	NA	NA	NA	NA	NA	NA			7817	2112	251	251	51188;64411;64412	59078;74251;74252	187803;187804	264508;264509;264510	187804	264509	20210826_E1_LC8_Vcelkova_Seiser_ext_Uni_MPL_red_acetylom_fr03_cv55	8787	187804	264509	20210826_E1_LC8_Vcelkova_Seiser_ext_Uni_MPL_red_acetylom_fr03_cv55	8787	187804	264509	20210826_E1_LC8_Vcelkova_Seiser_ext_Uni_MPL_red_acetylom_fr03_cv55	8787	1660.45339099824	3260.31122965078	2160.44970215149	2384.04578123803	2131.00085989668	1862.43217822071	1686.43212709275	2257.26340458023	2163.49093733118	1933.58278110942	2627.01640038006	3652.04630865912	2324.21888083458	3077.56323600635	3417.35224521116	3177.46728323309	2917.55963693519	3516.53401844108	2829.9863664721	1933.58278110942	1
P24752	174	P24752	P24752	Acetyl-CoA acetyltransferase, mitochondrial	ACAT1	sp|P24752|THIL_HUMAN Acetyl-CoA acetyltransferase, mitochondrial OS=Homo sapiens OX=9606 GN=ACAT1 PE=1 SV=1	1	86.3775	5.63794e-18	165.34	131.66	86.378	1	86.3775	1.90556e-17	159.18	1	52.3715	5.63794e-18	165.34	+	1	K	VPYVMNRGSTPYGGVKLEDLIVKDGLTDVYN	X;X;X;X;X;X;X;X;X;X;X;X;X;X;X;Acetyl (K);X;X;X;X;X;X;Acetyl (K);X;X;X;X;X;X;X;X	XXXXXXXPPPPPPPPPPPPPPPPXXXXXXXX	GSTPYGGVK(1)LEDLIVK	GSTPYGGVK(86)LEDLIVK(-86)	9	4	-0.11623	142830000	142830000	0	0	NA	50619000	70283000	NA	NA	50619000	0	0	70283000	0	0	NA	NA	NA	NA	NA	NA			7818	2112	174	174	65917	76130	192949;192950;192951;192952;192953	272263;272264;272265;272266;272267;272268;272269;272270;272271;272272;272273;272274;272275;272276;272277	192953	272277	20210826_E1_LC8_Vcelkova_Seiser_ext_Uni_MPL_red_acetylom_fr05_cv55	16409	192949	272265	20210825_E1_LC8_Vcelkova_Seiser_ext_Uni_MPL_black_acetylom_fr05_cv40	16970	192949	272265	20210825_E1_LC8_Vcelkova_Seiser_ext_Uni_MPL_black_acetylom_fr05_cv40	16970	11089.9222474678	17280.8858249114	13007.0962199579	19715.2750039595	12619.2799216803	15055.6286391572	11916.6771132715	12509.0637058801	10568.2113402636	14086.6257364631	15808.6528970848	16292.2945939215	18069.453235557	13117.3983182356	16267.0490093465	23284.3992071156	14149.9547696079	12321.2932662636	11776.4813646732	14086.6257364631	1
P24752	268	P24752	P24752	Acetyl-CoA acetyltransferase, mitochondrial	ACAT1	sp|P24752|THIL_HUMAN Acetyl-CoA acetyltransferase, mitochondrial OS=Homo sapiens OX=9606 GN=ACAT1 PE=1 SV=1	1	109.214	0.00602098	116.88	35.1	109.21	1	109.214	0.0336507	109.21	1	116.884	0.00602098	116.88	+	1	K	DEEYKRVDFSKVPKLKTVFQKENGTVTAANA	X;X;X;X;Acetyl (K);X;X;X;X;X;Acetyl (K);X;X;X;X;Acetyl (K);X;X;X;X;X;X;X;X;X;X;X;X;X;X;X	XXXXXXXXXXXXXXPPPPPPPXXXXXXXXXX	LK(1)TVFQK	LK(110)TVFQK(-110)	2	2	2.0448	7731200	7731200	0	0	NA	693170	1282100	NA	NA	693170	0	0	1282100	0	0	NA	NA	NA	NA	NA	NA			7821	2112	268	268	96742	111674	283222;283223;283224	399286;399287;399288	283224	399288	20210826_E1_LC8_Vcelkova_Seiser_ext_Uni_MPL_red_acetylom_fr05_cv40	10524	283223	399287	20210825_E1_LC8_Vcelkova_Seiser_ext_Uni_MPL_black_acetylom_fr05_cv40	10723	283223	399287	20210825_E1_LC8_Vcelkova_Seiser_ext_Uni_MPL_black_acetylom_fr05_cv40	10723	2699.16179659816	2726.74806357282	2608.24073562815	3547.10241851536	2898.6482631273	3502.2021181387	3173.45154891336	3781.22605812861	3142.92832538285	3645.46451166871	4189.46072365094	3944.3029537236	4681.31730729017	4580.0734541449	4593.76176407436	4225.97910982718	3781.93052266667	4367.26177869644	3577.28350262921	3645.46451166871	1
P24752	124	P24752	P24752	Acetyl-CoA acetyltransferase, mitochondrial	ACAT1	sp|P24752|THIL_HUMAN Acetyl-CoA acetyltransferase, mitochondrial OS=Homo sapiens OX=9606 GN=ACAT1 PE=1 SV=1	1	66.8529	2.85063e-25	138.54	118.64	66.853	1	66.8529	2.85063e-25	138.54	1	93.7674	1.22948e-17	115.11	+	1	K	LGAGLPISTPCTTINKVCASGMKAIMMASQS	X;X;X;X;X;X;X;X;X;X;X;X;X;X;X;Acetyl (K);X;X;X;X;X;Oxidation (M);X;X;X;X;X;X;X;X;X	PPPPPPPPPPPPPPPPPPPPPPPXXXXXXXX	QAVLGAGLPISTPCTTINK(1)VCASGMK	QAVLGAGLPISTPCTTINK(67)VCASGMK(-67)	19	5	-1.0598	457190000	457190000	0	0	NA	164450000	104670000	NA	NA	164450000	0	0	104670000	0	0	NA	NA	NA	NA	NA	NA			7822	2112	124	124	124103	143927;143928	362121;362122;362123;362124;362125;362126;362127;362128;362129;362130;362131;362132;362133;362134;362135;362136;362137;362138	507973;507974;507975;507976;507977;507978;507979;507980;507981;507982;507983;507984;507985;507986;507987;507988;507989;507990;507991;507992;507993;507994;507995;507996;507997;507998;507999;508000;508001;508002;508003;508004;508005;508006;508007;508008;508009;508010;508011;508012;508013;508014;508015;508016	362138	508016	20210826_E1_LC8_Vcelkova_Seiser_ext_Uni_MPL_red_acetylom_fr02_cv40	16391	362128	507988	20210826_E1_LC8_Vcelkova_Seiser_ext_Uni_MPL_red_acetylom_fr02_cv40	15213	362128	507988	20210826_E1_LC8_Vcelkova_Seiser_ext_Uni_MPL_red_acetylom_fr02_cv40	15213	7808.79312906021	12924.9590442853	9786.34570593244	11667.9863169655	10700.1915088115	9163.68521259375	7916.22990109886	8805.38086842058	8267.48980757243	12030.8065340361	20275.1043936189	16259.3974473695	11034.414989976	11374.1150993838	13738.086401266	15636.3272144075	15911.0887717487	10494.6043842967	13426.2243413632	12030.8065340361	1
P24752	263	P24752	P24752	Acetyl-CoA acetyltransferase, mitochondrial	ACAT1	sp|P24752|THIL_HUMAN Acetyl-CoA acetyltransferase, mitochondrial OS=Homo sapiens OX=9606 GN=ACAT1 PE=1 SV=1	1	96.3419	0.00104807	127.76	97.107	96.342	1	96.3419	0.0064646	96.342	1	127.765	0.00104807	127.76	+	1	K	VVVKEDEEYKRVDFSKVPKLKTVFQKENGTV	X;X;X;Acetyl (K);X;X;X;X;X;Acetyl (K);X;X;X;X;X;Acetyl (K);X;X;X;X;Acetyl (K);X;X;X;X;X;X;X;X;X;X	XXXXXXXXXXPPPPPPPPPXXXXXXXXXXXX	RVDFSK(1)VPK	RVDFSK(96)VPK(-96)	6	3	-0.46752	59172000	59172000	0	0	NA	3228300	54368000	NA	NA	3228300	0	0	54368000	0	0	NA	NA	NA	NA	NA	NA			7823	2112	263	263	140321	162724	408795;408796;408797;408798	571772;571773;571774;571775;571776;571777;571778	408798	571777	20210826_E1_LC8_Vcelkova_Seiser_ext_Uni_MPL_red_acetylom_fr08_cv55	6788	408797	571775	20210825_E1_LC8_Vcelkova_Seiser_ext_Uni_MPL_black_acetylom_fr08_cv55	6804	408797	571775	20210825_E1_LC8_Vcelkova_Seiser_ext_Uni_MPL_black_acetylom_fr08_cv55	6804	11016.0207742599	12577.0442600355	9859.59889097517	15164.9077433691	10930.8450341159	13296.5634015129	10968.3055858481	10160.3790776061	9641.82930538902	11191.9837693459	13192.5175068524	12136.9241678662	15986.0663248679	13494.5784921653	14196.8959100301	16735.1527617681	10136.7496586772	10326.8835343698	9304.24123487409	11191.9837693459	1
P24928	179	P24928	P24928	DNA-directed RNA polymerase II subunit RPB1	POLR2A	sp|P24928|RPB1_HUMAN DNA-directed RNA polymerase II subunit RPB1 OS=Homo sapiens OX=9606 GN=POLR2A PE=1 SV=2	1	105.195	0.000368611	137.85	111.47	105.2	1	105.195	0.000478272	131.62	1	123.504	0.000368611	137.85	+	1	K	FGVEQPEGDEDLTKEKGHGGCGRYQPRIRRS	X;X;X;X;X;X;X;X;X;X;X;X;X;X;X;Acetyl (K);X;X;X;X;X;X;X;X;X;X;X;X;X;X;X	XXXXXXXXXXXXXXPPPPPPPPPXXXXXXXX	EK(1)GHGGCGR	EK(110)GHGGCGR	2	3	0.93803	74706000	74706000	0	0	NA	37025000	17475000	NA	NA	37025000	0	0	17475000	0	0	NA	NA	NA	NA	NA	NA			7827	2116	179	179	39306;51318	45352;59224	113911;113912;113913;113914;113915	159693;159694;159695;159696;159697;159698;159699	113915	159699	20210826_E1_LC8_Vcelkova_Seiser_ext_Uni_MPL_red_acetylom_fr03_cv40	600	113911	159693	20210825_E1_LC8_Vcelkova_Seiser_ext_Uni_MPL_black_acetylom_fr03_cv40	433	113911	159693	20210825_E1_LC8_Vcelkova_Seiser_ext_Uni_MPL_black_acetylom_fr03_cv40	433	17080.9801220421	20508.8195238588	14205.9959533664	17071.5894746487	15605.8359957937	19247.1701044582	22228.4361758506	19763.8071112026	22920.6666538245	17703.3950053871	15021.2761957867	19289.6495869074	11362.2205536416	15891.2028818083	13144.6125184086	10976.2987424111	18806.099961412	18275.1535405821	22687.7903485842	17703.3950053871	1
P24928	177	P24928	P24928	DNA-directed RNA polymerase II subunit RPB1	POLR2A	sp|P24928|RPB1_HUMAN DNA-directed RNA polymerase II subunit RPB1 OS=Homo sapiens OX=9606 GN=POLR2A PE=1 SV=2	1	53.9948	5.33947e-11	139.08	120.72	53.995	1	53.9948	1.47449e-10	135.09	1	139.083	5.33947e-11	139.08	+	1	K	NKFGVEQPEGDEDLTKEKGHGGCGRYQPRIR	X;X;X;X;X;X;X;X;X;X;X;X;X;X;X;Acetyl (K);X;Acetyl (K);X;X;X;X;X;X;X;X;X;X;X;X;X	XXPPPPPPPPPPPPPPPPXXXXXXXXXXXXX	FGVEQPEGDEDLTK(1)EK	FGVEQPEGDEDLTK(54)EK(-54)	14	4	1.6185	9671500	9671500	0	0	NA	3277400	5323700	NA	NA	3277400	0	0	5323700	0	0	NA	NA	NA	NA	NA	NA			7829	2116	177	177	51318;114495	59224;132948	147651;147652;147653	206934;206935;206936;206937;206938	147653	206938	20210826_E1_LC8_Vcelkova_Seiser_ext_Uni_MPL_red_acetylom_fr06_cv55	10984	147651	206934	20210825_E1_LC8_Vcelkova_Seiser_ext_Uni_MPL_black_acetylom_fr06_cv55	11129	147651	206934	20210825_E1_LC8_Vcelkova_Seiser_ext_Uni_MPL_black_acetylom_fr06_cv55	11129	4872.30388690698	4614.9564745138	4607.4412903656	5040.36667274218	5002.56152365781	5007.14223094271	5749.5869896333	5540.92414003536	6201.83504005477	5023.18367085243	5110.76795541537	5450.84509887528	5377.79306613546	4906.16008099531	4063.18201386656	4052.81585898371	6349.36970718969	6163.64221696677	7019.55119118129	5023.18367085243	1
P24928	279	P24928	P24928	DNA-directed RNA polymerase II subunit RPB1	POLR2A	sp|P24928|RPB1_HUMAN DNA-directed RNA polymerase II subunit RPB1 OS=Homo sapiens OX=9606 GN=POLR2A PE=1 SV=2	1	96.2471	4.15468e-05	106.14	78.171	96.247	1	96.2471	8.39315e-05	96.247	1	106.14	4.15468e-05	106.14	+	1	K	VVMQGSARNQDDLTHKLADIVKINNQLRRNE	X;X;X;X;X;X;X;X;X;X;X;X;X;X;X;Acetyl (K);X;X;X;X;X;Acetyl (K);X;X;X;X;X;X;X;X;X	XXXXXXXXPPPPPPPPPPPPPPXXXXXXXXX	NQDDLTHK(1)LADIVK	NQDDLTHK(96)LADIVK(-96)	8	3	-0.11209	6217200	6217200	0	0	NA	810400	862370	NA	NA	810400	0	0	862370	0	0	NA	NA	NA	NA	NA	NA			7834	2116	279	279	117363	136212	343467;343468;343469;343470	482260;482261;482262;482263;482264;482265	343470	482264	20210826_E1_LC8_Vcelkova_Seiser_ext_Uni_MPL_red_acetylom_fr03_cv55	13750	343468	482262	20210825_E1_LC8_Vcelkova_Seiser_ext_Uni_MPL_black_acetylom_fr03_cv55	13941	343468	482262	20210825_E1_LC8_Vcelkova_Seiser_ext_Uni_MPL_black_acetylom_fr03_cv55	13941	1836.5089157022	1847.80126170486	1501.48709032387	1940.85778960125	1934.48538141653	1732.28775000336	1881.39974809692	2299.49700892023	2043.40151087935	2011.05265407352	2491.62354733215	2255.90146343232	1454.23611695744	2400.76167282848	1466.70474138105	1711.10311575951	2110.73324845556	2716.79472615892	1898.8229468604	2011.05265407352	1
P24928	337	P24928	P24928	DNA-directed RNA polymerase II subunit RPB1	POLR2A	sp|P24928|RPB1_HUMAN DNA-directed RNA polymerase II subunit RPB1 OS=Homo sapiens OX=9606 GN=POLR2A PE=1 SV=2	1	80.8341	0.00864914	90.913	49.919	80.834	1	80.8341	0.0165759	80.834	1	90.9131	0.00864914	90.913	+	1	K	LPGLPRAMQKSGRPLKSLKQRLKGKEGRVRG	X;X;X;X;X;X;X;X;X;X;X;X;X;X;X;Acetyl (K);X;X;X;X;X;X;X;X;X;X;X;X;X;X;X	XXXXXXXXXXPPPPPPPPPXXXXXXXXXXXX	SGRPLK(1)SLK	SGRPLK(81)SLK(-81)	6	3	0.96408	22962000	22962000	0	0	NA	13307000	9655100	NA	NA	13307000	0	0	9655100	0	0	NA	NA	NA	NA	NA	NA			7837	2116	337	337	145979	169652	426860;426861	598278;598279	426861	598279	20210826_E1_LC8_Vcelkova_Seiser_ext_Uni_MPL_red_acetylom_fr01_cv55	3740	426860	598278	20210825_E1_LC8_Vcelkova_Seiser_ext_Uni_MPL_black_acetylom_fr01_cv55	3906	426860	598278	20210825_E1_LC8_Vcelkova_Seiser_ext_Uni_MPL_black_acetylom_fr01_cv55	3906	10752.7089165876	11458.4986474543	11119.4338340994	11899.1341568057	10842.9086983357	12553.900875439	12095.563996036	11706.0703956449	11079.5902641426	11079.4411679522	10795.2724866761	10845.9743131558	11547.2184412573	11371.9617158882	10152.1038957751	11527.3661092683	11742.1862704008	10570.5092728096	12034.242230754	11079.4411679522	1
P24928	226	P24928	P24928	DNA-directed RNA polymerase II subunit RPB1	POLR2A	sp|P24928|RPB1_HUMAN DNA-directed RNA polymerase II subunit RPB1 OS=Homo sapiens OX=9606 GN=POLR2A PE=1 SV=2	1	127.118	0.00281737	139.31	106.33	127.12	1	127.118	0.00455292	127.12	1	126.204	0.00281737	139.31	+	1	K	EKKILLSPERVHEIFKRISDEECFVLGMEPR	X;X;X;X;X;X;X;X;X;X;X;X;X;X;X;Acetyl (K);X;X;X;X;X;X;X;X;X;X;X;Oxidation (M);X;X;X	XXXXXXXXXXPPPPPPPXXXXXXXXXXXXXX	VHEIFK(1)R	VHEIFK(130)R	6	3	0.26916	28677000	28677000	0	0	NA	8097600	17258000	NA	NA	8097600	0	0	17258000	0	0	NA	NA	NA	NA	NA	NA			7839	2116	226	226	173579	203525	517313;517314;517315	731809;731810;731811;731812;731813	517315	731813	20210826_E1_LC8_Vcelkova_Seiser_ext_Uni_MPL_red_acetylom_fr07_cv40	3769	517313	731809	20210825_E1_LC8_Vcelkova_Seiser_ext_Uni_MPL_black_acetylom_fr07_cv40	3748	517313	731809	20210825_E1_LC8_Vcelkova_Seiser_ext_Uni_MPL_black_acetylom_fr07_cv40	3748	7874.94782779942	6577.79208804139	8704.88302589391	5946.21663675901	7172.25077876918	5541.96595624852	7826.12923393812	7929.21682708663	7602.80147875433	7417.63108862788	8095.3817276243	7110.9432969645	7467.81728778753	7480.35732130604	7374.91855737946	7193.00928234619	8258.84232832593	8866.50341196659	8649.62998346712	7417.63108862788	1
P24928	1350	P24928	P24928	DNA-directed RNA polymerase II subunit RPB1	POLR2A	sp|P24928|RPB1_HUMAN DNA-directed RNA polymerase II subunit RPB1 OS=Homo sapiens OX=9606 GN=POLR2A PE=1 SV=2	1	89.4035	0.000541972	99.215	82.583	89.403	1	89.4035	0.00109163	89.403	1	99.2153	0.000541972	99.215	+	1	K	ILETDGVSLMRVLSEKDVDPVRTTSNDIVEI	X;X;X;X;X;X;X;X;X;X;X;X;X;X;X;Acetyl (K);X;X;X;X;X;X;X;X;X;X;X;X;X;X;X	XXXXXXXXXXXPPPPPPPPPPPXXXXXXXXX	VLSEK(1)DVDPVR	VLSEK(89)DVDPVR	5	3	-0.015445	3669100	3669100	0	0	NA	447350	869840	NA	NA	447350	0	0	869840	0	0	NA	NA	NA	NA	NA	NA			7840	2116	1350	1350	176072	206303	524293;524294;524295;524296	741345;741346;741347;741348	524296	741348	20210826_E1_LC8_Vcelkova_Seiser_ext_Uni_MPL_red_acetylom_fr07_cv70	5385	524294	741346	20210825_E1_LC8_Vcelkova_Seiser_ext_Uni_MPL_black_acetylom_fr07_cv70	5207	524294	741346	20210825_E1_LC8_Vcelkova_Seiser_ext_Uni_MPL_black_acetylom_fr07_cv70	5207	2005.26163966523	1722.06859385095	2682.16800707038	1946.95736093866	2184.96810951311	2160.86754337098	1943.25996497901	2058.14743949778	2123.1721960396	1742.73005149904	2034.68450933594	1194.27874375463	1801.24566782138	1625.53100270985	1916.29081612925	1971.12101769643	1389.77125246907	1478.05703298983	1243.40924282212	1742.73005149904	1
P24928	1873	P24928	P24928	DNA-directed RNA polymerase II subunit RPB1	POLR2A	sp|P24928|RPB1_HUMAN DNA-directed RNA polymerase II subunit RPB1 OS=Homo sapiens OX=9606 GN=POLR2A PE=1 SV=2	1	106.735	1.2903e-18	140.97	118.09	106.73	1	106.735	1.30093e-09	106.73	1	140.969	1.2903e-18	140.97	+	1	K	PKYSPTSPKYSPTSPKYSPTSPTYSPTTPKY	X;Acetyl (K);X;Phospho (STY);X;Phospho (STY);Phospho (STY);X;X;X;X;X;X;X;X;Acetyl (K);X;Phospho (STY);X;Phospho (STY);Phospho (STY);X;Phospho (STY);Phospho (STY);Phospho (STY);X;Phospho (STY);Phospho (STY);X;X;X	XXXXXXXXXPPPPPPPPPPPPPPPPPPPPPX	YSPTSPK(1)YSPTSPTYSPTTPK	YSPTSPK(110)YSPTSPTYSPTTPK(-110)	7	3	-0.3045	8031100	8031100	0	0	0.025819	2863100	4271600	0.015492	0.033837	2863100	0	0	4271600	0	0	NA	NA	NA	NA	NA	NA			7843	2116	1873	1873	187809;187810	219588;219590	557475;557476;557477	787585;787586;787587	557477	787587	20210826_E1_LC8_Vcelkova_Seiser_ext_Uni_MPL_red_acetylom_fr06_cv55	9533	557476	787586	20210825_E1_LC8_Vcelkova_Seiser_ext_Uni_MPL_black_acetylom_fr06_cv55	9690	557476	787586	20210825_E1_LC8_Vcelkova_Seiser_ext_Uni_MPL_black_acetylom_fr06_cv55	9690	689.625484592839	900.737631548382	548.309182943182	514.310432363871	892.142125668304	368.652208463359	474.532037051619	540.405906415848	685.010029176104	574.871807620397	1055.21960616062	405.414762239397	1178.05663229101	949.936896434261	1136.11547906728	1041.43223169287	856.144044094042	772.478508159435	887.781505556217	574.871807620397	1
P24928	1859	P24928	P24928	DNA-directed RNA polymerase II subunit RPB1	POLR2A	sp|P24928|RPB1_HUMAN DNA-directed RNA polymerase II subunit RPB1 OS=Homo sapiens OX=9606 GN=POLR2A PE=1 SV=2	1	106.449	3.56363e-26	139.79	122.76	106.45	1	106.449	2.48982e-13	106.45	1	139.788	3.56363e-26	139.79	+	1	K	PSYSPSSPEYTPTSPKYSPTSPKYSPTSPKY	X;Phospho (STY);X;Phospho (STY);X;Phospho (STY);Phospho (STY);X;X;Phospho (STY);X;X;Phospho (STY);Phospho (STY);X;Acetyl (K);X;Phospho (STY);X;Phospho (STY);Phospho (STY);X;Acetyl (K);X;Phospho (STY);X;Phospho (STY);Phospho (STY);X;Acetyl (K);X	PPPPPPPPPPPPPPPPPPPPPPPXXXXXXXX	YTPTSPSYSPSSPEYTPTSPK(1)YSPTSPK	YTPTSPSYSPSSPEYTPTSPK(110)YSPTSPK(-110)	21	4	0.030537	7375600	7375600	0	0	NA	3273900	4101700	NA	NA	3273900	0	0	4101700	0	0	NA	NA	NA	NA	NA	NA			7845	2116	1859	1859	188139	219979	558503;558504	789006;789007	558504	789007	20210826_E1_LC8_Vcelkova_Seiser_ext_Uni_MPL_red_acetylom_fr04_cv55	11016	558503	789006	20210825_E1_LC8_Vcelkova_Seiser_ext_Uni_MPL_black_acetylom_fr04_cv55	10902	558503	789006	20210825_E1_LC8_Vcelkova_Seiser_ext_Uni_MPL_black_acetylom_fr04_cv55	10902	520.274576336713	333.129497376117	332.697692502483	392.663969678486	462.360921586099	215.804159014222	458.825518425781	356.756407205453	306.177945324677	403.583604565011	556.920929492776	313.734628651381	1179.77273399421	643.114713000799	1205.18804521972	583.779062148678	520.989466695034	800.57636630539	504.811058154426	403.583604565011	1
P24941	65	P24941	P24941	Cyclin-dependent kinase 2	CDK2	sp|P24941|CDK2_HUMAN Cyclin-dependent kinase 2 OS=Homo sapiens OX=9606 GN=CDK2 PE=1 SV=2	1	150.984	3.04485e-18	150.98	132.45	150.98	1	150.984	3.04485e-18	150.98	1	103.851	7.1825e-08	103.85	+	1	K	REISLLKELNHPNIVKLLDVIHTENKLYLVF	X;X;X;X;X;X;X;X;X;X;X;X;X;X;X;Acetyl (K);X;X;X;X;X;X;X;X;X;X;X;X;X;X;X	XXXXXXXPPPPPPPPPPPPPPPPPPPXXXXX	ELNHPNIVK(1)LLDVIHTENK	ELNHPNIVK(150)LLDVIHTENK(-150)	9	4	0.50378	3511700	3511700	0	0	NA	1928000	1583800	NA	NA	1928000	0	0	1583800	0	0	NA	NA	NA	NA	NA	NA			7847	2117	65	65	38835;41145	44813;47442	118907;118908	166773;166774;166775	118908	166774	20210826_E1_LC8_Vcelkova_Seiser_ext_Uni_MPL_red_acetylom_fr07_cv55	14274	118908	166774	20210826_E1_LC8_Vcelkova_Seiser_ext_Uni_MPL_red_acetylom_fr07_cv55	14274	118908	166774	20210826_E1_LC8_Vcelkova_Seiser_ext_Uni_MPL_red_acetylom_fr07_cv55	14274	1422.23874285655	1032.35839522436	1239.48970605515	1259.49738702374	1464.37555841287	1146.32565881381	1572.78383304932	1337.54749041203	1431.86772175279	1148.0259386317	574.744974109369	1012.31644929068	776.457394224002	832.107266114408	1386.5364667465	620.713641518462	938.055904190926	1021.01026613559	960.311152088625	1148.0259386317	1
P24941	33	P24941	P24941	Cyclin-dependent kinase 2	CDK2	sp|P24941|CDK2_HUMAN Cyclin-dependent kinase 2 OS=Homo sapiens OX=9606 GN=CDK2 PE=1 SV=2	1	88.6806	0.000122278	154.56	95.879	88.681	1	88.6806	0.00337152	88.681	1	95.5732	0.000122278	154.56	+	1	K	VYKARNKLTGEVVALKKIRLDTETEGVPSTA	X;Phospho (STY);Acetyl (K);X;X;X;X;X;X;X;X;X;X;X;X;Acetyl (K);X;X;X;X;X;X;X;X;X;X;X;X;X;X;X	XXXXXXXPPPPPPPPPPXXXXXXXXXXXXXX	LTGEVVALK(1)K	LTGEVVALK(89)K(-89)	9	3	0.21943	23605000	23605000	0	0	NA	5906300	14342000	NA	NA	5906300	0	0	14342000	0	0	NA	NA	NA	NA	NA	NA			7850	2117	33	33	104561;115121	120633;133646	304384;304385;304386	428251;428252;428253;428254;428255;428256;428257	304386	428256	20210826_E1_LC8_Vcelkova_Seiser_ext_Uni_MPL_red_acetylom_fr07_cv70	6805	304384	428251	20210825_E1_LC8_Vcelkova_Seiser_ext_Uni_MPL_black_acetylom_fr07_cv40	11254	304384	428251	20210825_E1_LC8_Vcelkova_Seiser_ext_Uni_MPL_black_acetylom_fr07_cv40	11254	4946.78894414564	5065.46736609397	5047.34063458501	5208.21987466482	5110.7782407066	4589.39874742515	4207.2094797654	4862.92640099329	3482.29919028641	5080.01278076322	5328.5887595668	4719.13633079637	6493.2503539902	6069.15674614387	6964.67407097184	5030.01467994152	3676.51425832526	4314.65384287377	3652.54075104442	5080.01278076322	1
P24941	9	P24941	P24941	Cyclin-dependent kinase 2	CDK2	sp|P24941|CDK2_HUMAN Cyclin-dependent kinase 2 OS=Homo sapiens OX=9606 GN=CDK2 PE=1 SV=2	1	104.167	5.02672e-05	104.17	34.842	104.17	1	104.167	5.02672e-05	104.17	1	91.4407	0.000122087	91.441	+	1	K	_______MENFQKVEKIGEGTYGVVYKARNK	X;X;X;X;X;X;X;X;X;X;X;X;X;X;X;Acetyl (K);X;X;X;X;Phospho (STY);Phospho (STY);X;X;X;Phospho (STY);Acetyl (K);X;X;X;Acetyl (K)	XXXXXXXXXXXXXPPPPPPPPPPPPPPXXXX	VEK(1)IGEGTYGVVYK	VEK(100)IGEGTYGVVYK(-100)	3	3	0.53953	2823400	2823400	0	0	NA	1209900	1613500	NA	NA	1209900	0	0	1613500	0	0	NA	NA	NA	NA	NA	NA			7851	2117	9	9	108397;171772	125179;201461	511834;511835	723980;723981;723982	511835	723981	20210826_E1_LC8_Vcelkova_Seiser_ext_Uni_MPL_red_acetylom_fr04_cv40	12621	511835	723981	20210826_E1_LC8_Vcelkova_Seiser_ext_Uni_MPL_red_acetylom_fr04_cv40	12621	511835	723981	20210826_E1_LC8_Vcelkova_Seiser_ext_Uni_MPL_red_acetylom_fr04_cv40	12621	1032.46845784706	1503.28387914041	1223.10654938564	1324.75925510642	1172.0618058544	1105.17749646189	1158.10171576953	1222.65754236554	1185.64332852951	1319.4429127276	1732.41996741573	1934.1385598598	2296.17002374186	2181.45162112628	1645.5610973452	2993.59220082527	1351.25101116819	1930.08348522467	1441.30437537343	1319.4429127276	1
P24941	24	P24941	P24941	Cyclin-dependent kinase 2	CDK2	sp|P24941|CDK2_HUMAN Cyclin-dependent kinase 2 OS=Homo sapiens OX=9606 GN=CDK2 PE=1 SV=2	1	111.63	0.000174313	122.7	59.416	111.63	1	111.63	0.000174313	111.63	1	75.6953	0.00022828	122.7	+	1	K	KIGEGTYGVVYKARNKLTGEVVALKKIRLDT	Acetyl (K);X;X;X;X;Phospho (STY);Phospho (STY);X;X;X;Phospho (STY);Acetyl (K);X;X;X;Acetyl (K);X;X;X;X;X;X;X;X;Acetyl (K);X;X;X;X;X;X	XXXXXXXXXXXXXXPPPPPPPPPPPXXXXXX	NK(1)LTGEVVALK	NK(110)LTGEVVALK(-110)	2	3	0.32403	9152800	9152800	0	0	NA	704800	939850	NA	NA	704800	0	0	939850	0	0	NA	NA	NA	NA	NA	NA			7852	2117	24	24	115121	133646	337165;337166;337167;337168	473920;473921;473922;473923;473924	337168	473923	20210826_E1_LC8_Vcelkova_Seiser_ext_Uni_MPL_red_acetylom_fr06_cv70	6693	337165	473920	20210825_E1_LC8_Vcelkova_Seiser_ext_Uni_MPL_black_acetylom_fr06_cv40	11117	337168	473923	20210826_E1_LC8_Vcelkova_Seiser_ext_Uni_MPL_red_acetylom_fr06_cv70	6693	3545.89212664257	3055.94946821989	2931.64664144767	2233.17217427665	3394.7540663338	3066.88466820894	3347.16121397325	3011.91843097886	2616.63699325558	2656.99529430953	3213.24772261688	3307.33267070233	2326.48227645388	2971.17037994994	2929.98397348059	3021.5053263154	2686.64880974954	2783.30370707834	3196.11453345082	2656.99529430953	1
P25054	875	P25054	P25054	Adenomatous polyposis coli protein	APC	sp|P25054|APC_HUMAN Adenomatous polyposis coli protein OS=Homo sapiens OX=9606 GN=APC PE=1 SV=2	1	156.13	9.01166e-44	204.23	184.79	156.13	1	156.13	1.66133e-24	156.13	1	204.23	9.01166e-44	204.23	+	1	K	LGNYHPATENPGTSSKRGLQISTTAAQIAKV	X;X;X;X;X;X;X;X;X;X;X;X;X;Phospho (STY);X;Acetyl (K);X;X;X;X;X;X;X;X;X;X;X;X;X;X;X	PPPPPPPPPPPPPPPPPXXXXXXXXXXXXXX	GIGLGNYHPATENPGTSSK(1)R	GIGLGNYHPATENPGTSSK(160)R	19	3	0.19484	24780000	24780000	0	0	NA	10919000	13861000	NA	NA	10919000	0	0	13861000	0	0	NA	NA	NA	NA	NA	NA			7853	2118	875	875	60610	69808	175601;175602;175603	246134;246135;246136;246137	175603	246136	20210826_E1_LC8_Vcelkova_Seiser_ext_Uni_MPL_red_acetylom_fr05_cv70	3452	175602	246135	20210825_E1_LC8_Vcelkova_Seiser_ext_Uni_MPL_black_acetylom_fr05_cv70	3438	175602	246135	20210825_E1_LC8_Vcelkova_Seiser_ext_Uni_MPL_black_acetylom_fr05_cv70	3438	1838.00038380828	1015.8445281681	2031.85133764411	1333.09265441584	1764.8649670236	824.334182441481	1196.31214400534	1152.5211950897	1611.52401690678	1579.47623330288	2363.8592192007	816.815791681674	3925.47776197624	1469.73494303288	3074.3713553609	778.588473804111	1630.86038031309	1449.35338032987	1722.79122303113	1579.47623330288	1
P25054	212	P25054	P25054	Adenomatous polyposis coli protein	APC	sp|P25054|APC_HUMAN Adenomatous polyposis coli protein OS=Homo sapiens OX=9606 GN=APC PE=1 SV=2	1	68.8606	0.000793737	68.861	58.94	68.861	1	68.8606	0.000793737	68.861	1	43.4077	0.0234666	43.408	+	1	K	RVAMEEQLGTCQDMEKRAQRRIARIQQIEKD	X;X;X;Oxidation (M);X;X;X;X;X;X;X;X;X;Oxidation (M);X;Acetyl (K);X;X;X;X;X;X;X;X;X;X;X;X;X;X;X	XPPPPPPPPPPPPPPPPXXXXXXXXXXXXXX	VAMEEQLGTCQDMEK(1)R	VAMEEQLGTCQDMEK(69)R	15	3	-1.2919	3059700	3059700	0	0	NA	1688300	1371500	NA	NA	1688300	0	0	1371500	0	0	NA	NA	NA	NA	NA	NA			7856	2118	212	212	169875	199269	506169;506170	716032;716033	506170	716033	20210826_E1_LC8_Vcelkova_Seiser_ext_Uni_MPL_red_acetylom_fr06_cv40	4822	506170	716033	20210826_E1_LC8_Vcelkova_Seiser_ext_Uni_MPL_red_acetylom_fr06_cv40	4822	506170	716033	20210826_E1_LC8_Vcelkova_Seiser_ext_Uni_MPL_red_acetylom_fr06_cv40	4822	449.100408850806	461.280491003339	413.128285455309	437.251034048343	367.800053513726	518.804365441534	550.268514449853	482.104009425056	530.87289981463	484.716362164592	593.801794061153	643.770756348745	557.743447021745	760.244015590172	709.967912438566	601.07124718041	797.789810558649	472.863861897439	385.015746605743	484.716362164592	1
P25098	164	P25098	P25098	Beta-adrenergic receptor kinase 1	ADRBK1	sp|P25098|ARBK1_HUMAN Beta-adrenergic receptor kinase 1 OS=Homo sapiens OX=9606 GN=GRK2 PE=1 SV=2	1	80.4686	0.00039406	90.731	57.784	80.469	1	80.4686	0.00107969	80.469	1	90.7309	0.00039406	90.731	+	1	K	YIEEICQNLRGDVFQKFIESDKFTRFCQWKN	X;X;X;X;X;X;X;X;X;X;X;X;X;X;X;Acetyl (K);X;X;X;X;X;X;X;X;X;X;X;X;X;X;X	XXXXXXXXXXPPPPPPPPPPPPXXXXXXXXX	GDVFQK(1)FIESDK	GDVFQK(80)FIESDK(-80)	6	3	0.62629	2813300	2813300	0	0	NA	1450700	1362500	NA	NA	1450700	0	0	1362500	0	0	NA	NA	NA	NA	NA	NA			7858	2119	164	164	57615	66344	165788;165789	232142;232143;232144;232145	165789	232145	20210826_E1_LC8_Vcelkova_Seiser_ext_Uni_MPL_red_acetylom_fr05_cv55	16597	165788	232142	20210825_E1_LC8_Vcelkova_Seiser_ext_Uni_MPL_black_acetylom_fr05_cv55	16611	165788	232142	20210825_E1_LC8_Vcelkova_Seiser_ext_Uni_MPL_black_acetylom_fr05_cv55	16611	520.252483782066	1023.1481838784	747.972038221904	603.005516365849	867.617659256174	857.673336073605	852.402977808293	837.756590594985	831.347726925775	926.407776911811	1030.01319382984	961.979971567393	907.57953761134	820.72002169675	579.984516946847	918.170894637241	940.67135224376	832.187506038976	811.23611867202	926.407776911811	1
P25098	138	P25098	P25098	Beta-adrenergic receptor kinase 1	ADRBK1	sp|P25098|ARBK1_HUMAN Beta-adrenergic receptor kinase 1 OS=Homo sapiens OX=9606 GN=GRK2 PE=1 SV=2	1	90.7309	1.8857e-08	130.1	109.24	90.731	1	90.7309	0.000136308	90.731	1	130.099	1.8857e-08	130.1	+	1	K	PFSKSATEHVQGHLGKKQVPPDLFQPYIEEI	X;X;X;X;X;X;X;X;X;X;X;X;X;X;X;Acetyl (K);X;X;X;X;X;X;X;X;X;X;X;X;X;X;X	XXXXPPPPPPPPPPPPPXXXXXXXXXXXXXX	SATEHVQGHLGK(1)K	SATEHVQGHLGK(91)K(-91)	12	4	0.6304	7442300	7442300	0	0	NA	3584400	3857900	NA	NA	3584400	0	0	3857900	0	0	NA	NA	NA	NA	NA	NA			7861	2119	138	138	142067	164834	414473;414474	580404;580405	414474	580405	20210826_E1_LC8_Vcelkova_Seiser_ext_Uni_MPL_red_acetylom_fr03_cv40	1854	414473	580404	20210825_E1_LC8_Vcelkova_Seiser_ext_Uni_MPL_black_acetylom_fr03_cv40	1826	414473	580404	20210825_E1_LC8_Vcelkova_Seiser_ext_Uni_MPL_black_acetylom_fr03_cv40	1826	2498.28194065582	1899.55008840175	2779.14400377767	1630.5302828954	2152.74219164837	2224.97809428574	2197.87884758821	1810.79406441559	2069.42693654448	2634.39650994806	2865.72037050086	2341.39613121744	2420.90042861749	2614.18124064497	2516.50064067117	1956.71930703507	2310.56827572972	2637.31972265052	2225.62479233038	2634.39650994806	1
P25205	748	P25205	P25205	DNA replication licensing factor MCM3	MCM3	sp|P25205|MCM3_HUMAN DNA replication licensing factor MCM3 OS=Homo sapiens OX=9606 GN=MCM3 PE=1 SV=3	1	94.7673	0.000791147	105.98	88.735	94.767	1	94.7673	0.000791147	105.98	1	80.9793	0.00234751	85.377	+	1	K	ESQKVELSESRLKAFKVALLDVFREAHAQSI	X;X;X;Acetyl (K);X;X;X;X;X;X;X;X;X;X;X;Acetyl (K);X;X;X;X;X;X;X;X;X;X;X;X;X;X;X	XXXXXXXXXXXXXPPPPPPPPPPPXXXXXXX	AFK(1)VALLDVFR	AFK(95)VALLDVFR	3	3	0.52042	6144900	6144900	0	0	NA	3786700	557820	NA	NA	3786700	0	0	557820	0	0	NA	NA	NA	NA	NA	NA			7862	2122	748	748	4808	5547	14273;14274;14275;14276	20286;20287;20288;20289	14276	20289	20210826_E1_LC8_Vcelkova_Seiser_ext_Uni_MPL_red_acetylom_fr07_cv55	19779	14275	20288	20210826_E1_LC8_Vcelkova_Seiser_ext_Uni_MPL_red_acetylom_fr07_cv55	19776	14276	20289	20210826_E1_LC8_Vcelkova_Seiser_ext_Uni_MPL_red_acetylom_fr07_cv55	19779	942.478745411239	923.84614509248	1038.85424743082	713.912726438614	936.503515129393	1199.78473905808	884.951262368269	903.236340011646	904.310030051893	921.990943972732	833.263970460043	936.947468180382	645.265987739219	1505.96960493627	525.973028849332	711.692670851357	960.112012515251	1343.36479623997	1187.3131044353	921.990943972732	1
P25205	283	P25205	P25205	DNA replication licensing factor MCM3	MCM3	sp|P25205|MCM3_HUMAN DNA replication licensing factor MCM3 OS=Homo sapiens OX=9606 GN=MCM3 PE=1 SV=3	1	140.959	1.45921e-14	153.23	130	140.96	1	140.959	4.40196e-11	140.96	1	153.233	1.45921e-14	153.23	+	1	K	MSKDAQPSFSAEDIAKIKKFSKTRSKDIFDQ	Oxidation (M);X;X;X;X;X;X;Phospho (STY);X;X;X;X;X;X;X;Acetyl (K);X;X;X;X;X;X;X;X;X;X;X;X;X;X;X	XXXPPPPPPPPPPPPPPPXXXXXXXXXXXXX	DAQPSFSAEDIAK(1)IK	DAQPSFSAEDIAK(140)IK(-140)	13	3	2.0202	12471000	12471000	0	0	NA	8246000	4224600	NA	NA	8246000	0	0	4224600	0	0	NA	NA	NA	NA	NA	NA			7863	2122	283	283	20289	23316	58891;58892	82608;82609;82610;82611	58892	82610	20210826_E1_LC8_Vcelkova_Seiser_ext_Uni_MPL_red_acetylom_fr01_cv40	13529	58891	82608	20210825_E1_LC8_Vcelkova_Seiser_ext_Uni_MPL_black_acetylom_fr01_cv40	13448	58891	82608	20210825_E1_LC8_Vcelkova_Seiser_ext_Uni_MPL_black_acetylom_fr01_cv40	13448	5930.66360309713	7143.21799245866	5405.25279416973	6381.14081234514	6027.00737398274	5753.20389033537	6945.0517061733	6310.41806556161	6562.13505731726	6324.94797772023	5280.30071456902	6716.5571264624	4342.98513050381	6574.9831569452	5057.60533591704	4638.63421952782	6809.79735229253	6354.911589877	6142.14516046642	6324.94797772023	1
P25205	314	P25205	P25205	DNA replication licensing factor MCM3	MCM3	sp|P25205|MCM3_HUMAN DNA replication licensing factor MCM3 OS=Homo sapiens OX=9606 GN=MCM3 PE=1 SV=3	1	180.779	7.53791e-27	220.85	191.55	180.78	1	180.779	3.19888e-21	198.23	1	220.85	7.53791e-27	220.85	+	1	K	LAKSLAPSIHGHDYVKKAILCLLLGGVERDL	X;X;X;X;X;X;X;X;X;X;X;X;X;X;X;Acetyl (K);Acetyl (K);X;X;X;X;X;X;X;X;X;X;X;X;X;X	XXXPPPPPPPPPPPPPPXXXXXXXXXXXXXX	SLAPSIHGHDYVK(1)K	SLAPSIHGHDYVK(180)K(-180)	13	3	0.68038	155480000	155480000	0	0	NA	73676000	64296000	NA	NA	73676000	0	0	64296000	0	0	NA	NA	NA	NA	NA	NA			7866	2122	314	314	23788;147941	27352;172077	433562;433563;433564;433565	608242;608243;608244;608245;608246;608247;608248;608249;608250;608251;608252;608253;608254;608255	433565	608253	20210826_E1_LC8_Vcelkova_Seiser_ext_Uni_MPL_red_acetylom_fr06_cv40	4644	433563	608246	20210825_E1_LC8_Vcelkova_Seiser_ext_Uni_MPL_black_acetylom_fr06_cv40	4723	433563	608246	20210825_E1_LC8_Vcelkova_Seiser_ext_Uni_MPL_black_acetylom_fr06_cv40	4723	43859.1549450846	30334.7524720226	41042.147489192	28082.021428099	39120.7669662973	35647.3871675461	32254.3776753462	31189.1117403377	33100.7449513976	31737.453784603	30212.2123861086	31913.4676864386	22757.3776465314	26034.8039512907	24867.1507546892	15136.1710891768	30357.2666949753	29046.0185306644	40878.2937588448	31737.4537846031	1
P25205	570	P25205	P25205	DNA replication licensing factor MCM3	MCM3	sp|P25205|MCM3_HUMAN DNA replication licensing factor MCM3 OS=Homo sapiens OX=9606 GN=MCM3 PE=1 SV=3	1	98.9966	0.0213536	98.997	43.321	98.997	1	98.9966	0.0213536	98.997	1	85.2117	0.0402426	85.212	+	1	K	TKKKKEKMVSAAFMKKYIHVAKIIKPVLTQE	X;Acetyl (K);X;X;X;X;X;Oxidation (M);X;X;X;X;X;Oxidation (M);X;Acetyl (K);X;X;X;X;X;Acetyl (K);X;X;X;X;X;X;X;X;X	XXXXXXXXXXXXXXXPPPPPPPXXXXXXXXX	K(1)YIHVAK	K(99)YIHVAK(-99)	1	3	0.81202	137910000	137910000	0	0	NA	37241000	100670000	NA	NA	37241000	0	0	100670000	0	0	NA	NA	NA	NA	NA	NA			7871	2122	570	570	88687;111551	102560;129521	260952;260953	367948;367949;367950;367951;367952	260953	367950	20210826_E1_LC8_Vcelkova_Seiser_ext_Uni_MPL_red_acetylom_fr01_cv40	4176	260953	367950	20210826_E1_LC8_Vcelkova_Seiser_ext_Uni_MPL_red_acetylom_fr01_cv40	4176	260953	367950	20210826_E1_LC8_Vcelkova_Seiser_ext_Uni_MPL_red_acetylom_fr01_cv40	4176	28704.8627654789	24087.0189753002	26046.1840230032	21725.2001320925	26590.3817034214	27639.5955655246	29921.054270316	30710.1010089882	28756.0887523159	23067.8694942019	26964.5365711307	22589.8048063619	20857.0058006151	25568.5230267314	17621.3970689648	20091.7664233793	24833.502231983	29005.842978546	27055.8166911734	23067.8694942019	1
P25205	630	P25205	P25205	DNA replication licensing factor MCM3	MCM3	sp|P25205|MCM3_HUMAN DNA replication licensing factor MCM3 OS=Homo sapiens OX=9606 GN=MCM3 PE=1 SV=3	1	224.704	6.61864e-18	224.7	169.94	224.7	1	224.704	6.61864e-18	224.7	1	214.963	1.91829e-12	214.96	+	1	K	ARTLETLIRLATAHAKARMSKTVDLQDAEEA	X;X;X;X;X;X;X;X;X;X;X;X;X;X;X;Acetyl (K);X;X;X;X;X;X;X;X;X;X;X;X;X;X;X	XXXXXXXXXPPPPPPPPPXXXXXXXXXXXXX	LATAHAK(1)AR	LATAHAK(220)AR	7	3	-0.424	74270000	74270000	0	0	NA	12019000	9718300	NA	NA	12019000	0	0	9718300	0	0	NA	NA	NA	NA	NA	NA			7873	2122	630	630	90107	104201	265177;265178;265179;265180	373810;373811;373812;373813;373814	265180	373813	20210826_E1_LC8_Vcelkova_Seiser_ext_Uni_MPL_red_acetylom_fr06_cv55	1333	265180	373813	20210826_E1_LC8_Vcelkova_Seiser_ext_Uni_MPL_red_acetylom_fr06_cv55	1333	265180	373813	20210826_E1_LC8_Vcelkova_Seiser_ext_Uni_MPL_red_acetylom_fr06_cv55	1333	11522.158836797	7523.95530737258	10187.6245590846	7633.55497811957	9315.01336800317	10365.7918626521	10149.2016789963	10796.0484842143	10465.1072381439	10992.8182872172	14701.8352997038	10530.8294118029	6471.21815119284	13776.6011727696	6638.86121233672	6558.27611926151	11555.8588864756	18875.3159442757	15244.2951720832	10992.8182872172	1
P25205	152	P25205	P25205	DNA replication licensing factor MCM3	MCM3	sp|P25205|MCM3_HUMAN DNA replication licensing factor MCM3 OS=Homo sapiens OX=9606 GN=MCM3 PE=1 SV=3	1	117.52	7.23547e-05	150.1	130.86	117.52	1	117.52	0.000302335	140.16	1	129.156	7.23547e-05	150.1	+	1	K	VRPKVVRSVHYCPATKKTIERRYSDLTTLVA	X;X;X;X;X;X;X;X;X;X;X;X;X;X;X;Acetyl (K);X;X;X;X;X;X;X;Phospho (STY);X;X;X;X;X;X;X	XXXXXXXPPPPPPPPPPXXXXXXXXXXXXXX	SVHYCPATK(1)K	SVHYCPATK(120)K(-120)	9	3	-0.76902	257320000	257320000	0	0	NA	2395000	1482200	NA	NA	2395000	0	0	1482200	0	0	NA	NA	NA	NA	NA	NA			7876	2122	152	152	156488	183251	464567;464568;464569;464570;464571	655998;655999;656000;656001;656002;656003;656004;656005	464571	656004	20210826_E1_LC8_Vcelkova_Seiser_ext_Uni_MPL_red_acetylom_fr06_cv70	1865	464568	655999	20210825_E1_LC8_Vcelkova_Seiser_ext_Uni_MPL_black_acetylom_fr05_cv70	1884	464568	655999	20210825_E1_LC8_Vcelkova_Seiser_ext_Uni_MPL_black_acetylom_fr05_cv70	1884	26272.6595827265	19524.3678860473	24449.4156865255	17370.0187146303	25878.7401187005	18850.3566876386	19076.6191756884	19687.0907181226	22514.6068249031	17818.4332643048	20126.0943207796	18058.9418338703	17236.1469221497	15571.0963598702	19826.879287062	12092.5395743234	18816.4061528042	14689.5339318463	19909.5252010512	17818.4332643048	1
P25205	435	P25205	P25205	DNA replication licensing factor MCM3	MCM3	sp|P25205|MCM3_HUMAN DNA replication licensing factor MCM3 OS=Homo sapiens OX=9606 GN=MCM3 PE=1 SV=3	1	135.795	5.88034e-07	167.18	119.6	135.8	1	135.795	2.67836e-05	135.8	1	167.179	5.88034e-07	167.18	+	1	K	TAIHEVMEQGRVTIAKAGIHARLNARCSVLA	X;X;X;X;X;X;Oxidation (M);X;X;X;X;X;X;X;X;Acetyl (K);X;X;X;X;X;X;X;X;X;X;X;X;X;X;X	XXXXXXXXXXXPPPPPPPPPPPXXXXXXXXX	VTIAK(1)AGIHAR	VTIAK(140)AGIHAR	5	3	0.15253	109970000	109970000	0	0	NA	3170900	106800000	NA	NA	3170900	0	0	106800000	0	0	NA	NA	NA	NA	NA	NA			7878	2122	435	435	179909	210782	535563;535564	757336;757337;757338;757339;757340;757341	535564	757340	20210826_E1_LC8_Vcelkova_Seiser_ext_Uni_MPL_red_acetylom_fr08_cv40	4001	535563	757337	20210825_E1_LC8_Vcelkova_Seiser_ext_Uni_MPL_black_acetylom_fr08_cv40	4610	535563	757337	20210825_E1_LC8_Vcelkova_Seiser_ext_Uni_MPL_black_acetylom_fr08_cv40	4610	3332.1805863364	2656.08351449522	3055.95524225891	3505.87220964105	3571.06421973317	4688.39456652701	4196.91099876476	3943.61956972012	3522.76615221753	3611.42520636008	3657.78315468879	3718.51857366083	3850.20806280325	4350.05874770245	3567.86620526232	3604.79547676808	3371.13054514804	3995.24097198269	3774.33981271771	3611.42520636008	1
P25208	77	P25208	P25208	Nuclear transcription factor Y subunit beta	NFYB	sp|P25208|NFYB_HUMAN Nuclear transcription factor Y subunit beta OS=Homo sapiens OX=9606 GN=NFYB PE=1 SV=2	1	134.977	4.22358e-06	157.68	109.24	134.98	1	134.977	2.85335e-05	134.98	1	157.678	4.22358e-06	157.68	+	1	K	ANVARIMKNAIPQTGKIAKDAKECVQECVSE	X;X;X;X;X;X;X;X;X;X;X;X;X;X;X;Acetyl (K);X;X;X;X;X;X;X;X;X;X;X;X;X;X;X	XXXXXXXXPPPPPPPPPPPXXXXXXXXXXXX	NAIPQTGK(1)IAK	NAIPQTGK(130)IAK(-130)	8	3	0.83617	54281000	54281000	0	0	NA	19327000	34954000	NA	NA	19327000	0	0	34954000	0	0	NA	NA	NA	NA	NA	NA			7880	2123	77	77	111999	130096	328213;328214	461977;461978;461979;461980;461981	328214	461979	20210826_E1_LC8_Vcelkova_Seiser_ext_Uni_MPL_red_acetylom_fr06_cv70	4077	328213	461977	20210825_E1_LC8_Vcelkova_Seiser_ext_Uni_MPL_black_acetylom_fr06_cv70	3999	328213	461977	20210825_E1_LC8_Vcelkova_Seiser_ext_Uni_MPL_black_acetylom_fr06_cv70	3999	12732.5122296594	11873.8330586179	13970.956933968	12997.3093548373	13950.9009689297	10363.339701334	11134.5958512354	10286.4993037503	9458.50551182398	11177.2695316358	14045.5433620314	10344.8133590301	19067.5059265822	11160.3254762653	15915.3081207623	16408.150263847	10663.4756251553	8785.27542089527	8574.72629251491	11177.2695316358	1
P25398	129	P25398	P25398	40S ribosomal protein S12	RPS12	sp|P25398|RS12_HUMAN 40S ribosomal protein S12 OS=Homo sapiens OX=9606 GN=RPS12 PE=1 SV=3	1	71.889	5.71486e-07	190.88	154.19	71.889	1	71.889	5.71486e-07	190.88	1	74.162	1.07127e-06	187.64	+	1	K	YGKESQAKDVIEEYFKCKK____________	X;X;X;X;X;X;X;X;X;X;X;X;X;X;X;Acetyl (K);X;X;X;X;X;X;X;X;X;X;X;X;X;X;X	XXXXXXXXPPPPPPPPPPXXXXXXXXXXXXX	DVIEEYFK(1)CK	DVIEEYFK(72)CK(-72)	8	3	3.534	754930000	754930000	0	0	NA	2.66e+08	400880000	NA	NA	2.66e+08	0	0	400880000	0	0	NA	NA	NA	NA	NA	NA			7881	2125	129	129	30120;46040	34787;53226	87169;87170;87171;87172;87173;87174;87175;87176;87177;87178;87179;87180;87181;87182	121852;121853;121854;121855;121856;121857;121858;121859;121860;121861;121862;121863;121864;121865;121866;121867;121868;121869;121870;121871;121872;121873;121874;121875;121876;121877;121878;121879;121880;121881;121882;121883;121884;121885;121886;121887;121888;121889;121890;121891;121892;121893;121894;121895;121896;121897;121898;121899;121900	87182	121900	20210826_E1_LC8_Vcelkova_Seiser_ext_Uni_MPL_red_acetylom_fr06_cv70	8973	87177	121877	20210826_E1_LC8_Vcelkova_Seiser_ext_Uni_MPL_red_acetylom_fr03_cv40	15623	87177	121877	20210826_E1_LC8_Vcelkova_Seiser_ext_Uni_MPL_red_acetylom_fr03_cv40	15623	71446.7077517087	65969.4239668108	72407.8475891333	56728.2934949544	75652.211913667	72400.0610635662	55203.9608868404	62249.582732461	57197.066180337	61060.8447147438	69486.3586446872	72502.5448629008	56805.5984949071	61482.4910789737	69322.300955308	39862.8247903097	66011.8397639001	58348.1857745941	68786.135511471	61060.8447147438	1
P25398	40	P25398	P25398	40S ribosomal protein S12	RPS12	sp|P25398|RS12_HUMAN 40S ribosomal protein S12 OS=Homo sapiens OX=9606 GN=RPS12 PE=1 SV=3	1	114.496	0.00804563	114.5	44.672	114.5	1	114.496	0.00804563	114.5	1	109.664	0.012089	109.66	+	1	K	ALIHDGLARGIREAAKALDKRQAHLCVLASN	X;X;X;X;X;X;X;X;X;X;X;X;X;X;X;Acetyl (K);X;X;X;X;X;X;X;X;X;X;X;X;X;X;X	XXXXXXXXXXXXPPPPPPPPXXXXXXXXXXX	EAAK(1)ALDK	EAAK(110)ALDK(-110)	4	2	0.13299	9203100	9203100	0	0	NA	2367400	6835700	NA	NA	2367400	0	0	6835700	0	0	NA	NA	NA	NA	NA	NA			7882	2125	40	40	31234	36027	90447;90448	126725;126726;126727	90448	126726	20210826_E1_LC8_Vcelkova_Seiser_ext_Uni_MPL_red_acetylom_fr08_cv55	5148	90448	126726	20210826_E1_LC8_Vcelkova_Seiser_ext_Uni_MPL_red_acetylom_fr08_cv55	5148	90448	126726	20210826_E1_LC8_Vcelkova_Seiser_ext_Uni_MPL_red_acetylom_fr08_cv55	5148	8788.37319862122	5982.51864386019	8285.69175031008	5254.65415680363	6688.88850441484	6606.70808087051	7394.28198658467	6970.73728439048	7657.21270237011	7011.52677135027	8642.15287891372	7725.9671376209	5865.6112842633	7708.33475490965	6109.05991956851	4093.29359670579	7104.89915148864	7315.44274030047	7567.36705930823	7011.52677135027	1
P25398	121	P25398	P25398	40S ribosomal protein S12	RPS12	sp|P25398|RS12_HUMAN 40S ribosomal protein S12 OS=Homo sapiens OX=9606 GN=RPS12 PE=1 SV=3	1	77.5268	0.000602546	77.527	57.42	77.527	1	77.5268	0.000602546	77.527	1	67.9636	0.00302875	67.964	+	1	K	CSCVVVKDYGKESQAKDVIEEYFKCKK____	X;X;X;X;X;X;Acetyl (K);X;X;X;X;X;X;X;X;Acetyl (K);X;X;X;X;X;X;X;Acetyl (K);X;X;X;X;X;X;X	XXXXXXXXXXXPPPPPPPPPPPPPXXXXXXX	ESQAK(1)DVIEEYFK	ESQAK(78)DVIEEYFK(-78)	5	3	-0.044334	1762100	1762100	0	0	NA	1206200	555990	NA	NA	1206200	0	0	555990	0	0	NA	NA	NA	NA	NA	NA			7883	2125	121	121	46040	53226	132480;132481	185780;185781	132481	185781	20210826_E1_LC8_Vcelkova_Seiser_ext_Uni_MPL_red_acetylom_fr08_cv55	18109	132481	185781	20210826_E1_LC8_Vcelkova_Seiser_ext_Uni_MPL_red_acetylom_fr08_cv55	18109	132481	185781	20210826_E1_LC8_Vcelkova_Seiser_ext_Uni_MPL_red_acetylom_fr08_cv55	18109	428.168377982187	379.203458944348	286.731405971895	387.734946951629	534.632880707126	375.894774387491	464.250115886788	490.86541114283	446.050492489213	307.000100324232	220.185891624322	408.056950903606	286.26407266785	152.771055054006	360.59273180773	141.031761834656	296.322391533725	187.725277010468	204.999190086692	307.000100324232	1
P25398	84	P25398	P25398	40S ribosomal protein S12	RPS12	sp|P25398|RS12_HUMAN 40S ribosomal protein S12 OS=Homo sapiens OX=9606 GN=RPS12 PE=1 SV=3	1	117.52	0.000299285	140.3	87.511	117.52	1	117.52	0.000299285	140.3	1	79.693	0.000489246	131.82	+	1	K	CAEHQINLIKVDDNKKLGEWVGLCKIDREGK	X;X;X;X;X;X;X;X;X;Acetyl (K);X;X;X;X;X;Acetyl (K);X;X;X;X;X;X;X;X;Acetyl (K);X;X;X;X;X;X	XXXXXXXXXXXXXXXPPPPPPPPPPXXXXXX	K(1)LGEWVGLCK	K(120)LGEWVGLCK(-120)	1	3	-0.11351	167380000	167380000	0	0	0.0089984	38203000	12099000	0.0027601	0.0025419	38203000	0	0	12099000	0	0	NA	NA	NA	NA	NA	NA			7884	2125	84	84	85324;85325;105406	98451;98452;121608	250105;250106;250107;250108;250109;250110;250111;250112	351858;351859;351860;351861;351862;351863;351864;351865;351866;351867;351868;351869;351870;351871;351872;351873;351874;351875;351876;351877	250112	351875	20210826_E1_LC8_Vcelkova_Seiser_ext_Uni_MPL_red_acetylom_fr02_cv70	8145	250111	351871	20210826_E1_LC8_Vcelkova_Seiser_ext_Uni_MPL_red_acetylom_fr02_cv40	14544	250111	351871	20210826_E1_LC8_Vcelkova_Seiser_ext_Uni_MPL_red_acetylom_fr02_cv40	14544	30420.723069275	25476.7427346067	30395.7948194018	23258.6418105539	30996.3440872168	27458.3589273237	28210.4200766982	27430.8984862336	27814.5153705372	25471.8415646519	27772.1910930053	26049.0145636708	24020.7207440982	20452.7023419771	22371.6709366445	16705.9374625275	26825.5923313385	22591.5555674163	25679.2713391513	25471.8415646519	1
P25398	93	P25398	P25398	40S ribosomal protein S12	RPS12	sp|P25398|RS12_HUMAN 40S ribosomal protein S12 OS=Homo sapiens OX=9606 GN=RPS12 PE=1 SV=3	1	85.5541	1.27582e-13	174.21	131.03	85.554	1	85.5541	1.27582e-13	174.21	1	85.5541	2.11516e-11	155.22	+	1	K	KVDDNKKLGEWVGLCKIDREGKPRKVVGCSC	Acetyl (K);X;X;X;X;X;X;X;X;X;X;X;X;X;X;Acetyl (K);X;X;X;X;X;X;X;X;Acetyl (K);X;X;X;X;X;X	XXXXXXPPPPPPPPPPPPPXXXXXXXXXXXX	LGEWVGLCK(1)IDR	LGEWVGLCK(86)IDR	9	3	-0.50708	158800000	158800000	0	0	0.0085368	95884000	40905000	0.0069273	0.0085935	95884000	0	0	40905000	0	0	NA	NA	NA	NA	NA	NA			7885	2125	93	93	85324;85325;94179	98451;98452;108799	250113;250114;250115;250116;250117;250118;250119;250120;276170;276171;276172;276173	351878;351879;351880;351881;351882;351883;351884;351885;351886;351887;351888;351889;351890;351891;351892;351893;351894;389193;389194;389195;389196;389197	276173	389197	20210826_E1_LC8_Vcelkova_Seiser_ext_Uni_MPL_red_acetylom_fr08_cv55	16659	250115	351884	20210826_E1_LC8_Vcelkova_Seiser_ext_Uni_MPL_red_acetylom_fr02_cv55	12405	250115	351884	20210826_E1_LC8_Vcelkova_Seiser_ext_Uni_MPL_red_acetylom_fr02_cv55	12405	36116.9974208322	29327.699071744	34534.2926753563	29152.1416574508	37876.3500645455	32568.0331451772	31108.1236791275	31348.5912948293	32032.0848155143	28934.3694823514	30933.8740777984	28578.6330865648	24866.0154284826	29283.3649431381	26450.1125199643	17920.7649485985	32539.1246272349	27195.1186575118	32763.8991320703	28934.3694823514	1
P25398	102	P25398	P25398	40S ribosomal protein S12	RPS12	sp|P25398|RS12_HUMAN 40S ribosomal protein S12 OS=Homo sapiens OX=9606 GN=RPS12 PE=1 SV=3	1	87.363	0.000164135	125.74	90.516	87.363	1	87.363	0.00166356	87.363	1	99.2153	0.000164135	125.74	+	1	K	EWVGLCKIDREGKPRKVVGCSCVVVKDYGKE	X;X;X;X;X;X;Acetyl (K);X;X;X;X;X;X;X;X;Acetyl (K);X;X;X;X;X;X;X;X;X;Acetyl (K);X;X;X;X;X	XXXXXXXXXXXXXXXPPPPPPPPPPPXXXXX	K(1)VVGCSCVVVK	K(87)VVGCSCVVVK(-87)	1	3	1.4074	12187000	12187000	0	0	0.020894	3875300	7427000	0.018331	0.019973	3875300	0	0	7427000	0	0	NA	NA	NA	NA	NA	NA			7886	2125	102	102	88425	102199	260005;260006;260007;260008	366538;366539;366540;366541	260008	366541	20210826_E1_LC8_Vcelkova_Seiser_ext_Uni_MPL_red_acetylom_fr08_cv70	4854	260005	366538	20210825_E1_LC8_Vcelkova_Seiser_ext_Uni_MPL_black_acetylom_fr07_cv40	7462	260005	366538	20210825_E1_LC8_Vcelkova_Seiser_ext_Uni_MPL_black_acetylom_fr07_cv40	7462	4456.44517362736	4685.34771164167	3758.73692971301	4933.67862765856	5078.27675604579	4374.26156020008	3534.07464597618	3775.5558551373	3421.85442898523	4009.02106521916	3964.03313059155	4173.24167414488	3897.28010293083	3242.31767508251	4036.94993377591	3503.16876616493	3554.82380928656	2803.86842999969	3306.94840705962	4009.02106521916	1
P25398	112	P25398	P25398	40S ribosomal protein S12	RPS12	sp|P25398|RS12_HUMAN 40S ribosomal protein S12 OS=Homo sapiens OX=9606 GN=RPS12 PE=1 SV=3	1	107.372	4.71122e-09	135.65	102.24	107.37	1	107.372	4.71122e-09	135.65	1	109.221	1.72718e-06	121.28	+	1	K	EGKPRKVVGCSCVVVKDYGKESQAKDVIEEY	X;X;X;X;X;X;X;X;X;X;X;X;X;X;X;Acetyl (K);X;X;X;X;X;X;X;X;Acetyl (K);X;X;X;X;X;X	XXXXXXPPPPPPPPPPPPPPXXXXXXXXXXX	VVGCSCVVVK(1)DYGK	VVGCSCVVVK(110)DYGK(-110)	10	3	-1.0912	315670000	315670000	0	0	0.54122	22568000	15078000	0.10675	0.040549	22568000	0	0	15078000	0	0	NA	NA	NA	NA	NA	NA			7887	2125	112	112	88425;180672	102199;211646	537844;537845;537846;537847;537848;537849;537850;537851	760557;760558;760559;760560;760561;760562;760563;760564;760565;760566;760567;760568;760569;760570;760571;760572	537851	760572	20210826_E1_LC8_Vcelkova_Seiser_ext_Uni_MPL_red_acetylom_fr06_cv55	10626	537849	760566	20210826_E1_LC8_Vcelkova_Seiser_ext_Uni_MPL_red_acetylom_fr06_cv55	10239	537849	760566	20210826_E1_LC8_Vcelkova_Seiser_ext_Uni_MPL_red_acetylom_fr06_cv55	10239	52956.3487913522	49937.9689311136	52400.7180463782	44092.4807852186	57893.7547142374	53060.836170183	43925.8388950691	44681.7742344437	42372.9226483741	44704.8607413454	51372.7062149783	46595.5704447906	46946.7157882583	40633.108467179	46593.4002740089	40826.8339416898	41225.987241058	36524.2252635568	38341.9727230305	44704.8607413454	1
P25398	78	P25398	P25398	40S ribosomal protein S12	RPS12	sp|P25398|RS12_HUMAN 40S ribosomal protein S12 OS=Homo sapiens OX=9606 GN=RPS12 PE=1 SV=3	1	111.953	4.68243e-41	194.37	156.75	111.95	1	111.953	8.487e-10	111.95	1	194.375	4.68243e-41	194.37	+	1	K	KLVEALCAEHQINLIKVDDNKKLGEWVGLCK	X;X;X;X;X;X;X;X;X;X;X;X;X;X;X;Acetyl (K);X;X;X;X;X;Acetyl (K);X;X;X;X;X;X;X;X;Acetyl (K)	XPPPPPPPPPPPPPPPPPPPPPXXXXXXXXX	LVEALCAEHQINLIK(1)VDDNK	LVEALCAEHQINLIK(110)VDDNK(-110)	15	4	-0.81579	17172000	17172000	0	0	NA	1997900	6910100	NA	NA	1997900	0	0	6910100	0	0	NA	NA	NA	NA	NA	NA			7888	2125	78	78	105405;105406	121607;121608	306801;306802;306803;306804	431674;431675;431676;431677;431678;431679;431680;431681	306803	431679	20210826_E1_LC8_Vcelkova_Seiser_ext_Uni_MPL_red_acetylom_fr05_cv70	8661	306802	431677	20210825_E1_LC8_Vcelkova_Seiser_ext_Uni_MPL_black_acetylom_fr05_cv70	8662	306802	431677	20210825_E1_LC8_Vcelkova_Seiser_ext_Uni_MPL_black_acetylom_fr05_cv70	8662	2552.0846119978	1499.02867766909	2743.96101654458	2680.04610151672	2646.69130476985	2834.49174929124	2923.62516012023	3299.52201984469	2654.33526379971	2381.49551007065	2428.39790109103	2377.45501063648	1129.34644459073	2145.67686297907	1941.20710589679	886.231646675577	2988.06762406608	2438.48739192782	2421.64188490872	2381.49551007065	1
P25440	614	P25440	P25440	Bromodomain-containing protein 2	BRD2	sp|P25440|BRD2_HUMAN Bromodomain-containing protein 2 OS=Homo sapiens OX=9606 GN=BRD2 PE=1 SV=2	1	134.311	2.13626e-48	169.6	140.71	134.31	1	134.311	2.16612e-25	134.31	1	169.597	2.13626e-48	169.6	+	1	K	ALGPSGFGPSGGSGTKLPKKATKTAPPALPT	X;X;X;X;X;X;X;X;X;X;X;X;X;X;X;Acetyl (K);X;X;X;X;X;X;X;X;X;X;X;X;X;X;X	PPPPPPPPPPPPPPPPPPPXXXXXXXXXXXX	ASGSGGGSAALGPSGFGPSGGSGTK(1)LPK	ASGSGGGSAALGPSGFGPSGGSGTK(130)LPK(-130)	25	3	0.00052073	22672000	22672000	0	0	NA	8076400	8809500	NA	NA	8076400	0	0	8809500	0	0	NA	NA	NA	NA	NA	NA			7890	2126	614	614	13044	15067	38712;38713;38714;38715	54602;54603;54604;54605	38715	54605	20210826_E1_LC8_Vcelkova_Seiser_ext_Uni_MPL_red_acetylom_fr05_cv40	10254	38713	54603	20210825_E1_LC8_Vcelkova_Seiser_ext_Uni_MPL_black_acetylom_fr05_cv40	10404	38713	54603	20210825_E1_LC8_Vcelkova_Seiser_ext_Uni_MPL_black_acetylom_fr05_cv40	10404	1675.73811539257	1251.23096954881	2160.00190846688	1253.13976462306	2260.30292490354	1203.65633962498	1654.24103896966	1535.23382372921	1518.28626941451	1681.18808793307	1710.58050924821	1480.33361914224	3388.07166187489	988.662547452967	2921.70637051145	2377.95389844809	1793.21997731425	1717.60069324413	1559.55155745887	1681.18808793307	1
P25440	342	P25440	P25440	Bromodomain-containing protein 2	BRD2	sp|P25440|BRD2_HUMAN Bromodomain-containing protein 2 OS=Homo sapiens OX=9606 GN=BRD2 PE=1 SV=2	1	76.3575	3.15521e-12	156.17	121.99	76.358	1	76.3575	0.000652549	76.358	1	156.173	3.15521e-12	156.17	+	1	K	PRKDLPDSQQQHQSSKKGKLSEQLKHCNGIL	X;X;X;X;X;X;X;Phospho (STY);X;X;X;X;X;X;X;Acetyl (K);X;X;Acetyl (K);X;X;X;X;X;Acetyl (K);X;X;X;X;X;X	XXXPPPPPPPPPPPPPPXXXXXXXXXXXXXX	DLPDSQQQHQSSK(1)K	DLPDSQQQHQSSK(76)K(-76)	13	3	-0.36032	8881300	8881300	0	0	NA	2408500	6472800	NA	NA	2408500	0	0	6472800	0	0	NA	NA	NA	NA	NA	NA			7891	2126	342	342	25717	29566	74163;74164	103640;103641	74164	103641	20210826_E1_LC8_Vcelkova_Seiser_ext_Uni_MPL_red_acetylom_fr07_cv55	2211	74163	103640	20210825_E1_LC8_Vcelkova_Seiser_ext_Uni_MPL_black_acetylom_fr07_cv55	2289	74163	103640	20210825_E1_LC8_Vcelkova_Seiser_ext_Uni_MPL_black_acetylom_fr07_cv55	2289	3292.8255535663	2677.76201742118	2689.28413984761	2600.29212249903	3436.5709595767	2384.4971537578	2975.01379821494	2810.7966847625	3210.82420086087	2566.54854939782	2258.56411976208	2116.89229114544	4507.95549656392	1659.20329291221	4201.97675899388	2295.09267474523	2776.18107569797	2250.91686233945	2944.4903705206	2566.54854939782	1
P25440	345	P25440	P25440	Bromodomain-containing protein 2	BRD2	sp|P25440|BRD2_HUMAN Bromodomain-containing protein 2 OS=Homo sapiens OX=9606 GN=BRD2 PE=1 SV=2	1	70.8162	0.000412001	161.79	48.083	70.816	1	70.8162	0.000820369	148.52	1	108.977	0.000412001	161.79	+	1	K	DLPDSQQQHQSSKKGKLSEQLKHCNGILKEL	X;X;X;X;Phospho (STY);X;X;X;X;X;X;X;Acetyl (K);X;X;Acetyl (K);X;X;X;X;X;Acetyl (K);X;X;X;X;X;X;X;X;X	XXXXXXXXXXXXXXPPPPPPPPXXXXXXXXX	GK(1)LSEQLK	GK(71)LSEQLK(-71)	2	3	-0.030518	82398000	82398000	0	0	NA	16371000	25240000	NA	NA	16371000	0	0	25240000	0	0	NA	NA	NA	NA	NA	NA			7893	2126	345	345	61262	70552	177949;177950;177951;177952;177953;177954	249856;249857;249858;249859;249860;249861;249862;249863;249864	177954	249864	20210826_E1_LC8_Vcelkova_Seiser_ext_Uni_MPL_red_acetylom_fr04_cv55	6466	177949	249856	20210825_E1_LC8_Vcelkova_Seiser_ext_Uni_MPL_black_acetylom_fr04_cv40	6596	177950	249858	20210825_E1_LC8_Vcelkova_Seiser_ext_Uni_MPL_black_acetylom_fr04_cv55	6229	38940.7863776899	48911.1051109707	40587.7889181756	51973.7485627232	43679.3317280432	39285.5842975363	52171.0220570036	48320.4904886298	48724.9215801424	43019.6563769069	45488.7719711625	38556.7243912707	70643.5688108164	41297.3234834329	57983.7520948403	59631.3646275236	45104.2988543595	40177.9437407744	39449.1211202315	43019.6563769069	1
P25440	31	P25440	P25440	Bromodomain-containing protein 2	BRD2	sp|P25440|BRD2_HUMAN Bromodomain-containing protein 2 OS=Homo sapiens OX=9606 GN=BRD2 PE=1 SV=2	1	74.4043	8.53288e-66	223.46	196.43	74.404	1	74.4043	8.53288e-66	223.46	1	59.2277	5.29152e-59	214.18	+	1;2	K	NAGLLGLGPEAAAPGKRIRKPSLLYEGFESP	X;X;X;X;X;X;X;X;X;X;X;X;X;X;X;Acetyl (K);X;X;X;X;X;X;X;X;X;X;X;X;X;X;X	PPPPPPPPPPPPPPPPPXXXXXXXXXXXXXX	MLQNVTPHNK(1)LPGEGNAGLLGLGPEAAAPGK(1)R	MLQNVTPHNK(74)LPGEGNAGLLGLGPEAAAPGK(74)R	31	4	-0.14172	673760000	670390000	3370400	0	NA	242480000	346030000	NA	NA	240900000	1579900	0	344240000	1790500	0	NA	NA	NA	NA	NA	NA			7899	2126	31	31	100353;109794	115777;127120	292934;292935;292936;292937;292938;292939;292940;292941;320812;320813	412531;412532;412533;412534;412535;412536;412537;412538;412539;412540;412541;412542;412543;412544;412545;412546;412547;412548;412549;412550;412551;412552;412553;451725;451726	320813	451726	20210826_E1_LC8_Vcelkova_Seiser_ext_Uni_MPL_red_acetylom_fr05_cv40	12663	292940	412544	20210826_E1_LC8_Vcelkova_Seiser_ext_Uni_MPL_red_acetylom_fr05_cv40	14354	292940	412544	20210826_E1_LC8_Vcelkova_Seiser_ext_Uni_MPL_red_acetylom_fr05_cv40	14354	11051.3396196921	6758.60299473457	11714.4754048329	7960.19092748569	11561.7505038168	6516.18312053542	6168.01876304584	6134.47563707163	6512.13611151423	7754.47288107582	8723.1339784833	5941.07164660531	13986.3363043055	6736.49577896258	14754.7766588594	9298.87140911627	5146.76500618036	4140.23123312015	4477.07109671005	7754.47288107582	1
P25440	275	P25440	P25440	Bromodomain-containing protein 2	BRD2	sp|P25440|BRD2_HUMAN Bromodomain-containing protein 2 OS=Homo sapiens OX=9606 GN=BRD2 PE=1 SV=2	1	140.969	2.29358e-23	140.97	123.75	140.97	1	140.969	2.29358e-23	140.97	1	70.315	4.90097e-05	70.315	+	1	K	PLLAVTAAPPAQPLAKKKGVKRKADTTTPTP	X;X;X;X;X;X;X;X;X;X;X;X;X;X;X;Acetyl (K);X;X;X;X;X;X;X;X;X;X;X;X;X;X;X	PPPPPPPPPPPPPPPPPXXXXXXXXXXXXXX	SLHSAGPPLLAVTAAPPAQPLAK(1)K	SLHSAGPPLLAVTAAPPAQPLAK(140)K(-140)	23	4	-0.17773	5103000	5103000	0	0	NA	2754200	2348900	NA	NA	2754200	0	0	2348900	0	0	NA	NA	NA	NA	NA	NA			7901	2126	275	275	148566	172827	435424;435425	610811;610812	435425	610812	20210826_E1_LC8_Vcelkova_Seiser_ext_Uni_MPL_red_acetylom_fr02_cv40	11999	435425	610812	20210826_E1_LC8_Vcelkova_Seiser_ext_Uni_MPL_red_acetylom_fr02_cv40	11999	435425	610812	20210826_E1_LC8_Vcelkova_Seiser_ext_Uni_MPL_red_acetylom_fr02_cv40	11999	671.421122819826	941.652064017944	1172.98521590694	399.08390845256	969.670865305581	622.02601760845	702.789279310148	624.829205374916	929.952687912088	713.775136920625	592.487063237104	508.136187212897	928.242870098284	550.382710201042	1089.83513911258	601.055097796693	710.323556975084	555.754295219922	467.828829934794	713.775136920625	1
P25445	296	P25445	P25445	Tumor necrosis factor receptor superfamily member 6	FAS	sp|P25445|TNR6_HUMAN Tumor necrosis factor receptor superfamily member 6 OS=Homo sapiens OX=9606 GN=FAS PE=1 SV=1	1	69.0102	0.00255143	79.741	44.327	69.01	1	69.0102	0.00718399	69.01	1	79.7406	0.00255143	79.741	+	1	K	WHQLHGKKEAYDTLIKDLKKANLCTLAEKIQ	X;X;X;X;X;X;X;X;X;X;X;X;X;X;X;Acetyl (K);X;X;X;X;X;X;X;X;X;X;X;X;X;X;X	XXXXXXXXPPPPPPPPPPPXXXXXXXXXXXX	EAYDTLIK(1)DLK	EAYDTLIK(69)DLK(-69)	8	3	-1.4504	648060	648060	0	0	NA	377980	270080	NA	NA	377980	0	0	270080	0	0	NA	NA	NA	NA	NA	NA			7902	2127	296	296	32740	37750	94724;94725	132503;132504	94725	132504	20210826_E1_LC8_Vcelkova_Seiser_ext_Uni_MPL_red_acetylom_fr02_cv70	9100	94724	132503	20210825_E1_LC8_Vcelkova_Seiser_ext_Uni_MPL_black_acetylom_fr02_cv55	16420	94724	132503	20210825_E1_LC8_Vcelkova_Seiser_ext_Uni_MPL_black_acetylom_fr02_cv55	16420	204.759824937453	145.844400974737	203.3874622372	333.132547165928	220.641270060521	326.682964845402	229.973106959918	410.419728612603	324.30318125577	315.99685366577	189.622999493386	243.469714740258	299.385053974908	255.945802338233	332.903299604626	460.694221666229	300.353903713543	367.25680982182	224.594030346054	315.99685366577	1
P25490;Q96MM3	339;231	P25490;Q96MM3	P25490	Transcriptional repressor protein YY1;Zinc finger protein 42 homolog	YY1;ZFP42	sp|P25490|TYY1_HUMAN Transcriptional repressor protein YY1 OS=Homo sapiens OX=9606 GN=YY1 PE=1 SV=2;sp|Q96MM3|ZFP42_HUMAN Zinc finger protein 42 homolog OS=Homo sapiens OX=9606 GN=ZFP42 PE=1 SV=2	1	117.89	0.00010944	171.36	117.2	117.89	1	117.89	0.000520101	156.92	1	117.89	0.00010944	171.36	+	1	K	DHVCAECGKAFVESSKLKRHFLVHTGEKPFR;VHVCAECGKAFVESSKLKRHQLVHTGEKPFQ	X;X;X;X;X;X;X;X;X;X;X;X;X;X;X;Acetyl (K);X;X;X;X;X;X;X;X;Phospho (STY);X;X;Acetyl (K);X;X;X	XXXXXXXXXPPPPPPPPPXXXXXXXXXXXXX	AFVESSK(1)LK	AFVESSK(120)LK(-120)	7	3	0.80214	92989000	92989000	0	0	NA	6932100	20460000	NA	NA	6932100	0	0	20460000	0	0	NA	NA	NA	NA	NA	NA			7903	2128;7451	339;231	339	5200	5972	15243;15244;15245;15246	21529;21530;21531;21532;21533;21534;21535;21536;21537;21538;21539	15246	21538	20210826_E1_LC8_Vcelkova_Seiser_ext_Uni_MPL_red_acetylom_fr07_cv70	5353	15243	21529	20210825_E1_LC8_Vcelkova_Seiser_ext_Uni_MPL_black_acetylom_fr07_cv40	8660	15243	21529	20210825_E1_LC8_Vcelkova_Seiser_ext_Uni_MPL_black_acetylom_fr07_cv40	8660	22119.6413349519	27468.2587230129	24616.0233988488	26024.4859915414	23995.8195285471	24496.2920839839	18527.6162255558	17808.2169450396	19858.473722458	22824.9383926693	31227.6767806857	26051.494869193	37253.2700679024	25859.2510360774	35495.2809995956	32549.0742457585	22755.4311144128	18691.7501517176	19768.6240143933	22824.9383926693	1
P25490	401	P25490	P25490	Transcriptional repressor protein YY1	YY1	sp|P25490|TYY1_HUMAN Transcriptional repressor protein YY1 OS=Homo sapiens OX=9606 GN=YY1 PE=1 SV=2	1	188.437	1.33338e-38	223.76	199.47	188.44	1	188.437	9.55432e-24	188.44	1	90.7538	1.33338e-38	223.76	+	1	K	PFDGCNKKFAQSTNLKSHILTHAKAKNNQ__	X;X;X;X;X;X;Acetyl (K);X;X;X;X;X;X;X;X;Acetyl (K);X;X;X;X;X;X;X;Acetyl (K);X;X;X;X;X;X;X	XXXXXXXXPPPPPPPPPPPPPPPPXXXXXXX	FAQSTNLK(1)SHILTHAK	FAQSTNLK(190)SHILTHAK(-190)	8	4	0.37422	31199000	31199000	0	0	0.11674	12313000	18887000	NA	0.070672	12313000	0	0	18887000	0	0	NA	NA	NA	NA	NA	NA			7905	2128	401	401	49628;83450	57341;96104	142933;142934;142935;142936	200389;200390;200391;200392;200393;200394;200395	142936	200394	20210826_E1_LC8_Vcelkova_Seiser_ext_Uni_MPL_red_acetylom_fr03_cv40	8234	142933	200389	20210825_E1_LC8_Vcelkova_Seiser_ext_Uni_MPL_black_acetylom_fr02_cv40	8443	142933	200389	20210825_E1_LC8_Vcelkova_Seiser_ext_Uni_MPL_black_acetylom_fr02_cv40	8443	6235.10164458766	5463.3628037268	5057.54447536556	4942.53273273158	5298.99562736592	6895.34797469655	5470.32888199696	5396.21088441274	6374.34319817415	5763.99662534046	4794.56250528633	6323.69047619981	3947.4439569291	5695.68147278079	3369.72110487027	3268.44146891406	5171.42972037341	5818.74096173052	5768.41103932084	5763.99662534046	1
P25490	392	P25490	P25490	Transcriptional repressor protein YY1	YY1	sp|P25490|TYY1_HUMAN Transcriptional repressor protein YY1 OS=Homo sapiens OX=9606 GN=YY1 PE=1 SV=2	1	200.943	1.97012e-35	200.94	182.16	200.94	1	200.943	1.97012e-35	200.94	1	189.809	9.9736e-32	189.81	+	1	K	HTGDRPYVCPFDGCNKKFAQSTNLKSHILTH	X;Phospho (STY);X;X;X;X;X;X;X;X;X;X;X;X;X;Acetyl (K);Acetyl (K);X;X;X;X;X;X;X;Acetyl (K);X;X;X;X;X;X	PPPPPPPPPPPPPPPPPXXXXXXXXXXXXXX	IHTGDRPYVCPFDGCNK(1)K	IHTGDRPYVCPFDGCNK(200)K(-200)	17	4	-0.77475	118470000	118470000	0	0	NA	16442000	20554000	NA	NA	16442000	0	0	20554000	0	0	NA	NA	NA	NA	NA	NA			7907	2128	392	392	76095	87707	222731;222732;222733;222734;222735;222736	313399;313400;313401;313402;313403;313404;313405;313406	222736	313406	20210826_E1_LC8_Vcelkova_Seiser_ext_Uni_MPL_red_acetylom_fr06_cv55	6556	222736	313406	20210826_E1_LC8_Vcelkova_Seiser_ext_Uni_MPL_red_acetylom_fr06_cv55	6556	222736	313406	20210826_E1_LC8_Vcelkova_Seiser_ext_Uni_MPL_red_acetylom_fr06_cv55	6556	19853.2836475982	24596.4393383796	20518.9777045658	22887.4111663119	20335.7948221918	26428.7607845796	15329.5790566724	19495.3045459928	16295.0325886361	18629.0829442526	24077.1543423066	22662.3227353875	17798.2009078199	21892.8058432544	17895.2357985507	16651.2937925461	16822.2094916798	14939.1187261703	19033.5022190064	18629.0829442526	1
P25490	393	P25490	P25490	Transcriptional repressor protein YY1	YY1	sp|P25490|TYY1_HUMAN Transcriptional repressor protein YY1 OS=Homo sapiens OX=9606 GN=YY1 PE=1 SV=2	1	117.698	0.000178142	166.19	108.63	117.7	1	117.698	0.00256602	117.7	1	116.518	0.000178142	166.19	+	1	K	TGDRPYVCPFDGCNKKFAQSTNLKSHILTHA	Phospho (STY);X;X;X;X;X;X;X;X;X;X;X;X;X;X;Acetyl (K);X;X;X;X;X;X;X;Acetyl (K);X;X;X;X;X;X;X	XXXXXXXXXXXXXXXPPPPPPPPPXXXXXXX	K(1)FAQSTNLK	K(120)FAQSTNLK(-120)	1	2	-0.16052	33066000	33066000	0	0	0.12373	970750	24360000	NA	0.091152	970750	0	0	24360000	0	0	NA	NA	NA	NA	NA	NA			7908	2128	393	393	76095;83450	87707;96104	244045;244046;244047	343101;343102;343103;343104;343105	244047	343104	20210826_E1_LC8_Vcelkova_Seiser_ext_Uni_MPL_red_acetylom_fr08_cv40	5752	244045	343102	20210825_E1_LC8_Vcelkova_Seiser_ext_Uni_MPL_black_acetylom_fr08_cv40	6796	244045	343102	20210825_E1_LC8_Vcelkova_Seiser_ext_Uni_MPL_black_acetylom_fr08_cv40	6796	7371.89237391203	7598.32366742434	7063.58873151994	8267.92445136337	6496.17507220909	8715.66812182432	5368.41711596642	7111.80786096994	7198.5901144699	6734.37672757455	8496.81469282301	8911.80698028053	5531.16900729453	7697.96161288302	5636.4395043725	4969.97093408552	6658.29036166808	6284.85206328159	7241.29787693638	6734.37672757455	1
P25685	248	P25685	P25685	DnaJ homolog subfamily B member 1	DNAJB1	sp|P25685|DNJB1_HUMAN DnaJ homolog subfamily B member 1 OS=Homo sapiens OX=9606 GN=DNAJB1 PE=1 SV=4	1	92.1693	0.00382496	99.815	78.056	99.815	1	92.1693	0.00382496	99.815	1	86.7809	0.00655515	90.827	+	1	K	ADIVFVLKDKPHNIFKRDGSDVIYPARISLR	X;X;X;X;X;X;X;X;X;X;X;X;X;X;X;Acetyl (K);X;X;X;X;X;X;X;X;X;X;X;X;X;X;X	XXXXXXXXPPPPPPPPPXXXXXXXXXXXXXX	DKPHNIFK(1)R	DK(-92)PHNIFK(92)R	8	4	-0.057873	18493000	18493000	0	0	1.3264	5449400	13044000	NA	0.93553	5449400	0	0	13044000	0	0	NA	NA	NA	NA	NA	NA			7910	2129	248	248	24612;24613	28298;28300	71152;71153	99418;99419;99420;99421;99422	71153	99421	20210826_E1_LC8_Vcelkova_Seiser_ext_Uni_MPL_red_acetylom_fr07_cv40	3274	71153	99421	20210826_E1_LC8_Vcelkova_Seiser_ext_Uni_MPL_red_acetylom_fr07_cv40	3274	71153	99421	20210826_E1_LC8_Vcelkova_Seiser_ext_Uni_MPL_red_acetylom_fr07_cv40	3274	8382.3666067408	6833.19658363568	8668.13053081934	7482.56652137998	7547.54648275844	7524.56769339763	5539.56955866099	6796.46052175122	6772.00321989635	7072.58546925595	7981.97618355244	7386.67180887415	6678.97539809762	8170.35300938974	6845.04201241791	7401.18657872776	6269.56181245611	6462.51867448371	6524.87231760791	7072.58546925595	1
P25685	21	P25685	P25685	DnaJ homolog subfamily B member 1	DNAJB1	sp|P25685|DNJB1_HUMAN DnaJ homolog subfamily B member 1 OS=Homo sapiens OX=9606 GN=DNAJB1 PE=1 SV=4	1	144.498	0.000863317	144.5	92.762	144.5	1	144.498	0.000863317	144.5	1	144.498	0.000863317	144.5	+	1	K	YQTLGLARGASDEEIKRAYRRQALRYHPDKN	X;X;X;X;X;X;X;X;X;X;X;X;X;X;X;Acetyl (K);X;X;X;X;X;X;X;X;X;X;X;X;X;Acetyl (K);X	XXXXXXXXPPPPPPPPPXXXXXXXXXXXXXX	GASDEEIK(1)R	GASDEEIK(140)R	8	2	1.7139	10686000	10686000	0	0	1.0634	6520100	4165500	NA	0.41452	6520100	0	0	4165500	0	0	NA	NA	NA	NA	NA	NA			7912	2129	21	21	56513	65100	162561;162562	227738;227739	162562	227739	20210826_E1_LC8_Vcelkova_Seiser_ext_Uni_MPL_red_acetylom_fr01_cv55	2187	162562	227739	20210826_E1_LC8_Vcelkova_Seiser_ext_Uni_MPL_red_acetylom_fr01_cv55	2187	162562	227739	20210826_E1_LC8_Vcelkova_Seiser_ext_Uni_MPL_red_acetylom_fr01_cv55	2187	11529.0232769471	9548.42984596445	10823.9313927888	11154.3738594963	11069.9005770542	10918.8783116968	9659.11324845502	9966.8493448501	7953.95059610999	10245.6867457035	10906.0933321499	9392.94295863981	11164.9043996599	10853.97302001	9451.89349775219	9973.98654393986	8038.81855366261	8942.13350692292	8249.90557673101	10245.6867457035	1
P25685	195	P25685	P25685	DnaJ homolog subfamily B member 1	DNAJB1	sp|P25685|DNJB1_HUMAN DnaJ homolog subfamily B member 1 OS=Homo sapiens OX=9606 GN=DNAJB1 PE=1 SV=4	1	190.26	3.79629e-07	190.26	145.94	190.26	1	190.26	3.79629e-07	190.26	1	168.846	8.14882e-06	168.85	+	1	K	TKKMKISHKRLNPDGKSIRNEDKILTIEVKK	X;Acetyl (K);X;X;X;X;X;X;X;X;X;X;X;X;X;Acetyl (K);X;X;X;X;X;X;X;X;X;X;X;X;X;X;X	XXXXXXXXXPPPPPPPPPPXXXXXXXXXXXX	RLNPDGK(1)SIR	RLNPDGK(190)SIR	7	3	-0.066119	25323000	25323000	0	0	NA	11019000	14304000	NA	NA	11019000	0	0	14304000	0	0	NA	NA	NA	NA	NA	NA			7915	2129	195	195	136912	158599	397462;397463	555068;555069	397463	555069	20210826_E1_LC8_Vcelkova_Seiser_ext_Uni_MPL_red_acetylom_fr03_cv55	2429	397463	555069	20210826_E1_LC8_Vcelkova_Seiser_ext_Uni_MPL_red_acetylom_fr03_cv55	2429	397463	555069	20210826_E1_LC8_Vcelkova_Seiser_ext_Uni_MPL_red_acetylom_fr03_cv55	2429	7060.87027817708	5712.06583384248	8455.44848366201	6271.27970555022	8665.19841701766	5344.17725638697	4711.04963111037	5030.45869232219	4442.94088405837	6127.13517223139	7266.30004894103	4161.98263899241	10169.2811064188	5649.83837169849	9035.97241359535	7917.07170431934	4742.83869423478	5261.66572705793	3524.08955035362	6127.13517223139	1
P25685	286	P25685	P25685	DnaJ homolog subfamily B member 1	DNAJB1	sp|P25685|DNJB1_HUMAN DnaJ homolog subfamily B member 1 OS=Homo sapiens OX=9606 GN=DNAJB1 PE=1 SV=4	1	64.1035	0.00411302	66.262	42.513	64.104	1	64.1035	0.00411302	64.104	1	61.6572	0.00422062	66.262	+	1	K	VNVPTLDGRTIPVVFKDVIRPGMRRKVPGEG	X;X;X;X;X;X;X;X;X;X;X;X;X;X;X;Acetyl (K);X;X;X;X;X;X;Oxidation (M);X;X;X;X;X;X;X;X	XXXXXXXXXPPPPPPPPPPPPPPPXXXXXXX	TIPVVFK(1)DVIRPGMR	TIPVVFK(64)DVIRPGMR	7	3	-1.5911	11197000	11197000	0	0	NA	4587600	5567600	NA	NA	4587600	0	0	5567600	0	0	NA	NA	NA	NA	NA	NA			7916	2129	286	286	162269;162270	190115;190116;190117	482481;482482;482483;482484	682268;682269;682270;682271;682272;682273	482484	682273	20210826_E1_LC8_Vcelkova_Seiser_ext_Uni_MPL_red_acetylom_fr04_cv40	14603	482481	682268	20210825_E1_LC8_Vcelkova_Seiser_ext_Uni_MPL_black_acetylom_fr01_cv55	16407	482483	682272	20210826_E1_LC8_Vcelkova_Seiser_ext_Uni_MPL_red_acetylom_fr04_cv40	13643	5187.12908732936	5041.71510096323	4931.64220394877	4623.89109731669	4531.04233975338	5538.06868445899	4201.42479573445	3743.45663382602	3728.14683616366	4187.09101676447	5182.46086513633	5381.09635377377	4564.60487306834	5519.36158399285	4562.33380879912	4351.23596826807	3754.59400652611	2958.51281779288	3376.31387277378	4187.09101676447	1
P25685	181	P25685	P25685	DnaJ homolog subfamily B member 1	DNAJB1	sp|P25685|DNJB1_HUMAN DnaJ homolog subfamily B member 1 OS=Homo sapiens OX=9606 GN=DNAJB1 PE=1 SV=4	1	120.574	3.25845e-20	196.15	152.77	120.57	1	120.574	3.25845e-20	196.15	1	97.8599	3.36531e-20	195.77	+	1	K	HDLRVSLEEIYSGCTKKMKISHKRLNPDGKS	X;X;X;X;X;X;X;X;X;X;X;X;X;X;X;Acetyl (K);X;X;X;X;X;X;X;X;X;X;X;X;X;Acetyl (K);X	XXXXPPPPPPPPPPPPPXXXXXXXXXXXXXX	VSLEEIYSGCTK(1)K	VSLEEIYSGCTK(120)K(-120)	12	4	0.67441	51341000	51341000	0	0	NA	20558000	24762000	NA	NA	20558000	0	0	24762000	0	0	NA	NA	NA	NA	NA	NA			7917	2129	181	181	179042	209763	533077;533078;533079;533080;533081	753827;753828;753829;753830;753831;753832;753833;753834;753835	533081	753835	20210826_E1_LC8_Vcelkova_Seiser_ext_Uni_MPL_red_acetylom_fr05_cv40	12547	533080	753832	20210826_E1_LC8_Vcelkova_Seiser_ext_Uni_MPL_red_acetylom_fr05_cv40	12605	533080	753832	20210826_E1_LC8_Vcelkova_Seiser_ext_Uni_MPL_red_acetylom_fr05_cv40	12605	9648.14572976127	8911.34832683742	9546.54553317016	8278.45896641007	9378.13892989664	11137.7958359606	6478.12773151611	7670.51874136103	6848.27373184824	9264.26707903843	9197.64955574488	10310.0229831883	7683.89108190258	9225.47692903678	8451.30273360282	7852.40461086261	7585.43140820189	7102.06399783071	7510.50246488485	9264.26707903843	1
P25685	35	P25685	P25685	DnaJ homolog subfamily B member 1	DNAJB1	sp|P25685|DNJB1_HUMAN DnaJ homolog subfamily B member 1 OS=Homo sapiens OX=9606 GN=DNAJB1 PE=1 SV=4	1	122.176	2.52603e-30	224.59	177.4	122.18	1	122.176	1.05976e-06	136.11	1	136.113	2.52603e-30	224.59	+	1	K	IKRAYRRQALRYHPDKNKEPGAEEKFKEIAE	X;Acetyl (K);X;X;X;X;X;X;X;X;X;X;X;X;X;Acetyl (K);X;X;X;X;X;X;X;X;Acetyl (K);X;Acetyl (K);X;X;X;X	XXXXXXXXXXXPPPPPPPPPPPPPPXXXXXX	YHPDK(1)NK	YHPDK(120)NK(-120)	5	3	0.66757	62803000	62803000	0	0	NA	4880400	5209000	NA	NA	4880400	0	0	5209000	0	0	NA	NA	NA	NA	NA	NA			7918	2129	35	35	185325;185326	216755;216756	550238;550239;550240;550241;550242;550243;550244	777423;777424;777425;777426;777427;777428;777429;777430	550241	777426	20210826_E1_LC8_Vcelkova_Seiser_ext_Uni_MPL_red_acetylom_fr03_cv55	1839	550243	777428	20210825_E1_LC8_Vcelkova_Seiser_ext_Uni_MPL_black_acetylom_fr08_cv70	1910	550243	777428	20210825_E1_LC8_Vcelkova_Seiser_ext_Uni_MPL_black_acetylom_fr08_cv70	1910	16147.7041733872	33905.4763064395	18033.0549400052	36301.7901335452	17425.5986545304	29787.2086073683	31110.8358122721	31321.8857769935	30178.1851571543	25347.7771276209	23670.6338251179	27689.8845121574	30924.1207785763	29702.8980036549	25583.4282030226	46082.340683118	26459.8967509836	23318.1457613173	21256.3321932651	25347.7771276209	1
P25705	531	P25705	P25705	ATP synthase subunit alpha, mitochondrial	ATP5A1	sp|P25705|ATPA_HUMAN ATP synthase subunit alpha, mitochondrial OS=Homo sapiens OX=9606 GN=ATP5F1A PE=1 SV=1	1	147.327	6.17563e-09	165.7	127.4	147.33	1	147.327	2.86132e-07	147.33	1	164.478	6.17563e-09	165.7	+	1	K	VSQHQALLGTIRADGKISEQSDAKLKEIVTN	X;X;X;X;X;X;X;X;X;X;X;X;X;X;X;Acetyl (K);X;X;X;X;X;X;X;Acetyl (K);X;X;X;X;X;X;X	XXXXXXXXXXXXPPPPPPPPPPPPXXXXXXX	ADGK(1)ISEQSDAK	ADGK(150)ISEQSDAK(-150)	4	3	-0.7786	74086000	74086000	0	0	NA	17977000	53788000	NA	NA	17977000	0	0	53788000	0	0	NA	NA	NA	NA	NA	NA			7919	2131	531	531	2624	3008	7924;7925;7926	11430;11431;11432;11433;11434	7926	11433	20210826_E1_LC8_Vcelkova_Seiser_ext_Uni_MPL_red_acetylom_fr05_cv70	2671	7924	11430	20210825_E1_LC8_Vcelkova_Seiser_ext_Uni_MPL_black_acetylom_fr05_cv40	4144	7925	11431	20210825_E1_LC8_Vcelkova_Seiser_ext_Uni_MPL_black_acetylom_fr05_cv70	2658	9177.81985984161	12460.331598656	10888.1149452192	13841.6638096062	9106.92418089468	10298.3202270119	8646.94795806148	8935.35465498004	8850.15904496286	9691.00291987439	10718.7557541176	12521.4478189559	12421.2921053082	12748.8940222526	11376.3218728942	16286.6646507383	7786.54579501978	7938.83970711278	7764.3965751877	9691.00291987439	1
P25705	539	P25705	P25705	ATP synthase subunit alpha, mitochondrial	ATP5A1	sp|P25705|ATPA_HUMAN ATP synthase subunit alpha, mitochondrial OS=Homo sapiens OX=9606 GN=ATP5F1A PE=1 SV=1	1	139.858	1.01871e-09	206.73	121.81	139.86	1	139.858	8.64027e-07	188.99	1	147.303	1.01871e-09	206.73	+	1	K	GTIRADGKISEQSDAKLKEIVTNFLAGFEA_	X;X;X;X;X;X;X;X;X;X;X;X;X;X;X;Acetyl (K);X;X;X;X;X;X;X;X;X;X;X;X;X;X;X	XXXXXXXXPPPPPPPPPPXXXXXXXXXXXXX	ISEQSDAK(1)LK	ISEQSDAK(140)LK(-140)	8	3	-0.077238	391010000	391010000	0	0	NA	23893000	33611000	NA	NA	23893000	0	0	33611000	0	0	NA	NA	NA	NA	NA	NA			7920	2131	539	539	2624;80074	3008;92256	233752;233753;233754;233755	328397;328398;328399;328400;328401;328402;328403;328404;328405	233755	328405	20210826_E1_LC8_Vcelkova_Seiser_ext_Uni_MPL_red_acetylom_fr01_cv70	3901	233752	328397	20210825_E1_LC8_Vcelkova_Seiser_ext_Uni_MPL_black_acetylom_fr01_cv40	6539	233752	328397	20210825_E1_LC8_Vcelkova_Seiser_ext_Uni_MPL_black_acetylom_fr01_cv40	6539	26850.2045821481	32077.8596013515	28128.6007054807	34055.8657337903	27122.9957156138	32100.1117376762	27044.1191732852	27872.3047647618	27657.9594747762	28151.1114900249	30215.8036517226	32498.9651658505	32416.7525818074	31068.1609582886	32087.6219344727	32389.2621654049	25881.7713858962	28087.4417162121	26432.2962365516	28151.1114900249	1
P25705	427	P25705	P25705	ATP synthase subunit alpha, mitochondrial	ATP5A1	sp|P25705|ATPA_HUMAN ATP synthase subunit alpha, mitochondrial OS=Homo sapiens OX=9606 GN=ATP5F1A PE=1 SV=1	1	74.9442	0.000595251	87.789	45.805	74.944	1	74.9442	0.00345795	74.944	1	56.3592	0.000595251	87.789	+	1	K	LSVSRVGSAAQTRAMKQVAGTMKLELAQYRE	X;X;X;X;X;X;X;X;X;X;X;X;X;X;Oxidation (M);Acetyl (K);X;X;X;X;X;Oxidation (M);Acetyl (K);X;X;X;X;X;X;X;X	XXXXXXXXXXXXXPPPPPPPPPPXXXXXXXX	AMK(1)QVAGTMK	AMK(75)QVAGTMK(-75)	3	3	0.30478	10005000	10005000	0	0	NA	1392100	0	NA	NA	1392100	0	0	0	0	0	NA	NA	NA	NA	NA	NA			7921	2131	427	427	10066	11563	29991;29992;29993;29994	42410;42411;42412;42413	29994	42413	20210826_E1_LC8_Vcelkova_Seiser_ext_Uni_MPL_red_acetylom_fr08_cv55	2552	29992	42411	20210825_E1_LC8_Vcelkova_Seiser_ext_Uni_MPL_black_acetylom_fr08_cv55	2729	29992	42411	20210825_E1_LC8_Vcelkova_Seiser_ext_Uni_MPL_black_acetylom_fr08_cv55	2729	2305.94608214071	2207.90085075189	2236.85968430942	2980.54432361823	2041.60985749913	2880.44601538325	3311.33018866281	2077.48849591991	2149.30665039909	2442.76279268221	2484.40359515759	2735.30781299306	2782.37964616355	3232.49382465117	2286.94222909929	3775.48675885341	2212.50136609465	2643.49281911077	2543.95697423728	2442.76279268221	1
P25705	434	P25705	P25705	ATP synthase subunit alpha, mitochondrial	ATP5A1	sp|P25705|ATPA_HUMAN ATP synthase subunit alpha, mitochondrial OS=Homo sapiens OX=9606 GN=ATP5F1A PE=1 SV=1	1	85.8373	9.16759e-13	160.84	134.19	85.837	1	85.8373	1.44712e-10	145.81	1	51.0302	9.16759e-13	160.84	+	1	K	SAAQTRAMKQVAGTMKLELAQYREVAAFAQF	X;X;X;X;X;X;X;X;X;X;X;X;X;X;Oxidation (M);Acetyl (K);X;X;X;X;X;X;X;X;X;X;X;X;X;X;X	XXXXXXXXXPPPPPPPPPPPPPPXXXXXXXX	QVAGTMK(1)LELAQYR	QVAGTMK(86)LELAQYR	7	3	0.68945	33352000	33352000	0	0	NA	10814000	18865000	NA	NA	10814000	0	0	18865000	0	0	NA	NA	NA	NA	NA	NA			7922	2131	434	434	10066;131850	11563;152802	382860;382861;382862;382863;382864;382865;382866;382867;382868;382869	535385;535386;535387;535388;535389;535390;535391;535392;535393;535394;535395	382869	535395	20210826_E1_LC8_Vcelkova_Seiser_ext_Uni_MPL_red_acetylom_fr07_cv40	9393	382863	535388	20210825_E1_LC8_Vcelkova_Seiser_ext_Uni_MPL_black_acetylom_fr06_cv40	9646	382863	535388	20210825_E1_LC8_Vcelkova_Seiser_ext_Uni_MPL_black_acetylom_fr06_cv40	9646	4147.99069159066	3920.18786875351	3821.2501921629	4765.2211013798	3857.87972573766	4572.54128552098	3536.12809160456	3717.90159437177	4083.38969223263	3992.32268146051	3961.54679428239	4545.11283241577	3802.08008166952	5076.58610001894	4439.99002899335	4908.55654336077	4073.36691162927	5053.18027335617	4979.38863327637	3992.32268146051	1
P25705	132	P25705	P25705	ATP synthase subunit alpha, mitochondrial	ATP5A1	sp|P25705|ATPA_HUMAN ATP synthase subunit alpha, mitochondrial OS=Homo sapiens OX=9606 GN=ATP5F1A PE=1 SV=1	1	118.051	0.0135066	123.69	54.989	118.05	1	118.051	0.0177104	118.05	1	123.69	0.0135066	123.69	+	1	K	VVFGNDKLIKEGDIVKRTGAIVDVPVGEELL	X;X;X;X;X;X;X;X;X;X;X;X;X;X;X;Acetyl (K);X;X;X;X;X;X;X;X;X;X;X;X;X;X;X	XXXXXXXXXXPPPPPPPXXXXXXXXXXXXXX	EGDIVK(1)R	EGDIVK(120)R	6	2	-0.17547	78070000	78070000	0	0	NA	32090000	45980000	NA	NA	32090000	0	0	45980000	0	0	NA	NA	NA	NA	NA	NA			7923	2131	132	132	36616;95967	42229;110812	105903;105904	148579;148580	105904	148580	20210826_E1_LC8_Vcelkova_Seiser_ext_Uni_MPL_red_acetylom_fr04_cv70	1821	105903	148579	20210825_E1_LC8_Vcelkova_Seiser_ext_Uni_MPL_black_acetylom_fr04_cv70	1810	105903	148579	20210825_E1_LC8_Vcelkova_Seiser_ext_Uni_MPL_black_acetylom_fr04_cv70	1810	21010.9643863535	23284.7937893	18391.2124386572	21398.9438389873	19185.7096896312	20994.1098671619	18686.1342740517	20147.755792398	20579.4377719483	19648.6900228163	22432.0078219978	24480.76793192	17651.5479896369	23898.7124303156	17239.0454790665	18225.7689807028	24277.29186593	25749.0020574265	23351.8707421803	19648.6900228163	1
P25705	239	P25705	P25705	ATP synthase subunit alpha, mitochondrial	ATP5A1	sp|P25705|ATPA_HUMAN ATP synthase subunit alpha, mitochondrial OS=Homo sapiens OX=9606 GN=ATP5F1A PE=1 SV=1	1	179.935	3.46688e-07	181.66	129.71	179.94	1	179.935	3.46688e-07	179.94	1	181.661	1.13446e-06	181.66	+	1	K	DTIINQKRFNDGSDEKKKLYCIYVAIGQKRS	X;X;X;X;X;X;Acetyl (K);X;X;X;X;X;X;X;X;Acetyl (K);X;Acetyl (K);X;X;X;X;X;X;X;X;X;X;Acetyl (K);X;X	XXXXXXXPPPPPPPPPPPXXXXXXXXXXXXX	RFNDGSDEK(1)K	RFNDGSDEK(180)K(-180)	9	3	0.24007	503680000	503680000	0	0	10.038	12869000	24681000	0.50091	1.008	12869000	0	0	24681000	0	0	NA	NA	NA	NA	NA	NA			7925	2131	239	239	53008;53009;134669;134670	61121;61122;156005;156006	152272;152273;152274;152275;152276;152277;390563;390564;390565;390566;390567;390568	213121;213122;213123;213124;213125;213126;213127;213128;213129;213130;213131;213132;545404;545405;545406;545407;545408;545409;545410;545411	390564	545405	20210826_E1_LC8_Vcelkova_Seiser_ext_Uni_MPL_red_acetylom_fr08_cv70	1623	390563	545404	20210825_E1_LC8_Vcelkova_Seiser_ext_Uni_MPL_black_acetylom_fr08_cv55	2404	390567	545409	20210826_E1_LC8_Vcelkova_Seiser_ext_Uni_MPL_red_acetylom_fr03_cv55	2276	124641.879881866	142933.404011818	115085.798527546	141514.378902773	114483.795448946	147199.576535381	140195.67596436	130401.287831556	145004.314210452	122621.300275607	104262.036811389	137961.001919086	91952.4982723014	126147.140050139	99014.1680583009	117216.193903797	124893.6185426	134685.60388436	133513.914182541	122621.300275607	1
P25705	498	P25705	P25705	ATP synthase subunit alpha, mitochondrial	ATP5A1	sp|P25705|ATPA_HUMAN ATP synthase subunit alpha, mitochondrial OS=Homo sapiens OX=9606 GN=ATP5F1A PE=1 SV=1	1	143.89	0.000233522	147.12	92.513	143.89	1	143.89	0.000275543	143.89	1	106.291	0.000233522	147.12	+	1	K	EQVAVIYAGVRGYLDKLEPSKITKFENAFLS	X;X;X;X;X;X;X;X;X;X;X;X;X;X;X;Acetyl (K);X;X;X;X;Acetyl (K);X;X;Acetyl (K);X;X;X;X;X;X;X	XXXXXXXXXXXPPPPPPPPPPXXXXXXXXXX	GYLDK(1)LEPSK	GYLDK(140)LEPSK(-140)	5	2	0.11676	27480000	27480000	0	0	NA	4717600	8278000	NA	NA	4717600	0	0	8278000	0	0	NA	NA	NA	NA	NA	NA			7928	2131	498	498	67822	78334	198685;198686;198687;198688;198689	280118;280119;280120;280121;280122;280123;280124;280125;280126;280127	198689	280126	20210826_E1_LC8_Vcelkova_Seiser_ext_Uni_MPL_red_acetylom_fr04_cv40	11761	198687	280122	20210825_E1_LC8_Vcelkova_Seiser_ext_Uni_MPL_black_acetylom_fr04_cv40	11597	198687	280122	20210825_E1_LC8_Vcelkova_Seiser_ext_Uni_MPL_black_acetylom_fr04_cv40	11597	10332.7834206909	10685.5951588439	9641.77367519006	11352.0481498067	9664.81123069364	11535.3775028842	11355.9058420699	10592.508042267	10284.8285810216	9606.14175845152	8142.49030523824	10630.4487860526	7259.02022224461	11511.269766593	8026.06075497978	8474.45919473662	9515.25581893024	11639.5780750024	10353.1814183326	9606.14175845152	1
P25705	503	P25705	P25705	ATP synthase subunit alpha, mitochondrial	ATP5A1	sp|P25705|ATPA_HUMAN ATP synthase subunit alpha, mitochondrial OS=Homo sapiens OX=9606 GN=ATP5F1A PE=1 SV=1	1	78.1489	0.013438	105.4	38.227	78.149	1	78.1489	0.0156595	105.4	1	105.396	0.013438	105.4	+	1	K	IYAGVRGYLDKLEPSKITKFENAFLSHVVSQ	X;X;X;X;X;X;X;X;X;X;X;X;X;X;X;Acetyl (K);X;X;Acetyl (K);X;X;X;X;X;X;X;X;X;X;X;X	XXXXXXXXXXXPPPPPPPPXXXXXXXXXXXX	LEPSK(1)ITK	LEPSK(78)ITK(-78)	5	3	-0.24257	55142000	55142000	0	0	NA	14612000	31918000	NA	NA	14612000	0	0	31918000	0	0	NA	NA	NA	NA	NA	NA			7929	2131	503	503	67822;92672	78334;107089	271826;271827;271828;271829	382935;382936;382937;382938	271829	382938	20210826_E1_LC8_Vcelkova_Seiser_ext_Uni_MPL_red_acetylom_fr05_cv40	7494	271828	382937	20210826_E1_LC8_Vcelkova_Seiser_ext_Uni_MPL_red_acetylom_fr05_cv40	7448	271826	382935	20210825_E1_LC8_Vcelkova_Seiser_ext_Uni_MPL_black_acetylom_fr05_cv40	7654	24973.8894695956	22899.8169475645	20320.3594353573	21615.9785002345	19152.1280683261	26298.3492098495	23929.2410938191	23382.5734242474	24275.6238198059	21249.1179399225	19220.7803878738	24015.2061116107	14663.3284081099	25061.7563329083	15445.8975422365	16998.4000533782	21506.3455947865	27502.6187080988	25079.3289535014	21249.1179399225	1
P25705	316	P25705	P25705	ATP synthase subunit alpha, mitochondrial	ATP5A1	sp|P25705|ATPA_HUMAN ATP synthase subunit alpha, mitochondrial OS=Homo sapiens OX=9606 GN=ATP5F1A PE=1 SV=1	1	135.025	5.66004e-35	207.31	181.17	135.02	1	135.025	1.38358e-33	196.18	1	151.72	5.66004e-35	207.31	+	1	K	RDNGKHALIIYDDLSKQAVAYRQMSLLLRRP	X;X;X;X;X;X;X;X;X;X;X;X;X;X;X;Acetyl (K);X;X;X;X;X;X;X;X;X;X;X;X;X;X;X	XXXXXPPPPPPPPPPPPPPPPPXXXXXXXXX	HALIIYDDLSK(1)QAVAYR	HALIIYDDLSK(140)QAVAYR	11	4	0.17796	20521000	20521000	0	0	NA	7456400	8651600	NA	NA	7456400	0	0	8651600	0	0	NA	NA	NA	NA	NA	NA			7930	2131	316	316	68168	78716	199609;199610;199611;199612;199613	281290;281291;281292;281293;281294;281295;281296	199613	281296	20210826_E1_LC8_Vcelkova_Seiser_ext_Uni_MPL_red_acetylom_fr06_cv40	12634	199610	281291	20210825_E1_LC8_Vcelkova_Seiser_ext_Uni_MPL_black_acetylom_fr05_cv40	12879	199610	281291	20210825_E1_LC8_Vcelkova_Seiser_ext_Uni_MPL_black_acetylom_fr05_cv40	12879	1606.48664521327	3017.82619074721	2580.10176818555	2624.05607622984	2137.86454618353	2273.41477030504	2703.5916314216	2408.43199205134	2759.67743531695	2676.67155059132	1695.22352110776	2155.83626087216	3123.21405472563	2467.93376446463	2612.02186956071	2402.53371718945	2191.84502551071	2519.39419987809	2711.46877659912	2676.67155059132	1
P25705	126	P25705	P25705	ATP synthase subunit alpha, mitochondrial	ATP5A1	sp|P25705|ATPA_HUMAN ATP synthase subunit alpha, mitochondrial OS=Homo sapiens OX=9606 GN=ATP5F1A PE=1 SV=1	1	88.4955	0.00144988	112.36	56.347	88.496	1	88.4955	0.0169185	88.496	1	109.419	0.00144988	112.36	+	1	K	PDNVGVVVFGNDKLIKEGDIVKRTGAIVDVP	X;X;X;X;X;X;X;X;X;X;X;X;X;X;X;Acetyl (K);X;X;X;X;X;Acetyl (K);X;X;X;X;X;X;X;X;X	XXXXXXXXXXXXXPPPPPPPPPXXXXXXXXX	LIK(1)EGDIVK	LIK(88)EGDIVK(-88)	3	2	1.0786	3895800	3895800	0	0	NA	922640	2263300	NA	NA	922640	0	0	2263300	0	0	NA	NA	NA	NA	NA	NA			7933	2131	126	126	95967	110812	281129;281130;281131	396180;396181;396182	281131	396182	20210826_E1_LC8_Vcelkova_Seiser_ext_Uni_MPL_red_acetylom_fr04_cv40	10768	281129	396180	20210825_E1_LC8_Vcelkova_Seiser_ext_Uni_MPL_black_acetylom_fr04_cv40	10564	281130	396181	20210825_E1_LC8_Vcelkova_Seiser_ext_Uni_MPL_black_acetylom_fr04_cv40	10573	3210.67849858616	2812.99630841467	2738.56699708954	3534.50583303244	2853.900438405	3599.45129032859	3171.63849114467	3258.96427384837	2694.10135880201	3227.19717994977	3074.09209575346	4017.71734537296	2899.48544763881	4297.3951455976	2489.67357469289	3126.21788949716	3268.46985846638	3817.56802156284	3815.9701238534	3227.19717994977	1
P25705	261	P25705	P25705	ATP synthase subunit alpha, mitochondrial	ATP5A1	sp|P25705|ATPA_HUMAN ATP synthase subunit alpha, mitochondrial OS=Homo sapiens OX=9606 GN=ATP5F1A PE=1 SV=1	1	96.0336	2.4993e-17	222.28	123.14	96.034	1	96.0336	6.66031e-12	213.03	1	153.245	2.4993e-17	222.28	+	1	K	YVAIGQKRSTVAQLVKRLTDADAMKYTIVVS	X;X;X;X;X;X;Acetyl (K);X;X;X;X;X;X;X;X;Acetyl (K);X;X;X;X;X;X;X;X;X;X;X;X;X;X;X	XXXXXXXPPPPPPPPPPXXXXXXXXXXXXXX	STVAQLVK(1)R	STVAQLVK(96)R	8	2	-2.5005	485530000	485530000	0	0	2.2955	9153600	19337000	0.043276	NA	9153600	0	0	19337000	0	0	NA	NA	NA	NA	NA	NA			7934	2131	261	261	139751;156034	162046;182687	407098;407099;407100;407101;463034;463035;463036;463037	569435;569436;569437;569438;569439;569440;569441;569442;569443;653717;653718;653719;653720;653721;653722;653723;653724;653725	463037	653725	20210826_E1_LC8_Vcelkova_Seiser_ext_Uni_MPL_red_acetylom_fr07_cv55	6574	407098	569435	20210825_E1_LC8_Vcelkova_Seiser_ext_Uni_MPL_black_acetylom_fr07_cv40	3521	407098	569435	20210825_E1_LC8_Vcelkova_Seiser_ext_Uni_MPL_black_acetylom_fr07_cv40	3521	28382.9367251952	29454.5341245106	31687.948687256	31378.3166730205	31007.8614002045	31800.4033182959	34435.4119904736	33262.377573776	36044.1262596793	31628.3471738625	24286.119434686	33611.8579980076	23540.0094119088	31236.5667517771	25624.8057982852	30037.1655111022	32570.4931019545	48047.0473348074	35178.8494097381	31628.3471738625	1
P25705	230	P25705	P25705	ATP synthase subunit alpha, mitochondrial	ATP5A1	sp|P25705|ATPA_HUMAN ATP synthase subunit alpha, mitochondrial OS=Homo sapiens OX=9606 GN=ATP5F1A PE=1 SV=1	1	208.951	4.27421e-37	246.08	189.35	208.95	1	208.951	1.62913e-24	208.95	1	91.9142	4.27421e-37	246.08	+	1	K	QTGKTSIAIDTIINQKRFNDGSDEKKKLYCI	X;X;X;X;X;X;X;X;X;X;X;X;X;X;X;Acetyl (K);X;X;X;X;X;X;X;X;Acetyl (K);X;Acetyl (K);X;X;X;X	XXXXPPPPPPPPPPPPPXXXXXXXXXXXXXX	TSIAIDTIINQK(1)R	TSIAIDTIINQK(210)R	12	3	0.12484	83486000	83486000	0	0	1.8519	9097400	6258800	0.5878	0.21141	9097400	0	0	6258800	0	0	NA	NA	NA	NA	NA	NA			7935	2131	230	230	166456	195177	495486;495487;495488;495489;495490	701020;701021;701022;701023;701024;701025;701026;701027;701028;701029;701030;701031;701032	495490	701031	20210826_E1_LC8_Vcelkova_Seiser_ext_Uni_MPL_red_acetylom_fr07_cv40	12563	495487	701025	20210825_E1_LC8_Vcelkova_Seiser_ext_Uni_MPL_black_acetylom_fr07_cv40	12772	495487	701025	20210825_E1_LC8_Vcelkova_Seiser_ext_Uni_MPL_black_acetylom_fr07_cv40	12772	7031.16121821244	8526.09708669956	7161.44172322624	8599.22205078964	7352.35180050069	9251.02060279442	8647.12459901687	7907.01566948637	9364.11829608313	7843.32474654653	6433.33609675303	7278.79451520491	4235.89496721328	7698.10789828379	4051.00408842146	5163.50658640778	7570.47799862962	8506.42545908433	7792.52816582198	7843.32474654652	1
P25705	175	P25705	P25705	ATP synthase subunit alpha, mitochondrial	ATP5A1	sp|P25705|ATPA_HUMAN ATP synthase subunit alpha, mitochondrial OS=Homo sapiens OX=9606 GN=ATP5F1A PE=1 SV=1	1	97.4563	0.000640511	108.98	79.504	97.456	1	97.4563	0.000640511	108.98	1	78.9342	0.0092686	78.934	+	1	K	GKGPIGSKTRRRVGLKAPGIIPRISVREPMQ	X;Acetyl (K);X;X;X;X;X;Acetyl (K);X;X;X;X;X;X;X;Acetyl (K);X;X;X;X;X;X;X;X;X;X;X;X;X;Oxidation (M);X	XXXXXXXXXXXXPPPPPPPPPPPXXXXXXXX	VGLK(1)APGIIPR	VGLK(97)APGIIPR	4	3	-0.27016	14265000	14265000	0	0	NA	5004200	6860900	NA	NA	5004200	0	0	6860900	0	0	NA	NA	NA	NA	NA	NA			7936	2131	175	175	173175	203051	516081;516082;516083	730061;730062;730063	516083	730063	20210826_E1_LC8_Vcelkova_Seiser_ext_Uni_MPL_red_acetylom_fr02_cv40	10976	516082	730062	20210826_E1_LC8_Vcelkova_Seiser_ext_Uni_MPL_red_acetylom_fr02_cv40	10951	516083	730063	20210826_E1_LC8_Vcelkova_Seiser_ext_Uni_MPL_red_acetylom_fr02_cv40	10976	3948.24407998562	3667.36911624705	3388.16006796384	3821.13093379649	3525.58546552142	3736.31223409995	3603.24533565419	3668.56581496579	3755.22939824472	3014.73581281878	2572.28747251849	3042.86031067954	3342.14825433947	4050.34783315642	1558.57158196268	3174.34482255461	3759.58179505824	3095.60108345109	3852.77112294076	3014.73581281878	1
P25705	161	P25705	P25705	ATP synthase subunit alpha, mitochondrial	ATP5A1	sp|P25705|ATPA_HUMAN ATP synthase subunit alpha, mitochondrial OS=Homo sapiens OX=9606 GN=ATP5F1A PE=1 SV=1	1	90.6544	4.89296e-13	138.97	106.91	90.654	1	90.6544	1.38327e-05	90.654	1	138.974	4.89296e-13	138.97	+	1	K	LLGRVVDALGNAIDGKGPIGSKTRRRVGLKA	X;X;X;X;X;X;X;X;X;X;X;X;X;X;X;Acetyl (K);X;X;X;X;X;Acetyl (K);X;X;X;X;X;X;X;Acetyl (K);X	XXXXPPPPPPPPPPPPPPPPPPXXXXXXXXX	VVDALGNAIDGK(1)GPIGSK	VVDALGNAIDGK(91)GPIGSK(-91)	12	3	0.23339	12607000	12607000	0	0	NA	774800	3457800	NA	NA	774800	0	0	3457800	0	0	NA	NA	NA	NA	NA	NA			7937	2131	161	161	180482	211429	537212;537213;537214;537215	759584;759585;759586;759587;759588	537215	759588	20210826_E1_LC8_Vcelkova_Seiser_ext_Uni_MPL_red_acetylom_fr05_cv55	14906	537213	759585	20210825_E1_LC8_Vcelkova_Seiser_ext_Uni_MPL_black_acetylom_fr05_cv55	15000	537213	759585	20210825_E1_LC8_Vcelkova_Seiser_ext_Uni_MPL_black_acetylom_fr05_cv55	15000	1631.08711445358	1832.01421890909	1260.10285172102	1365.66018535129	1511.82713397365	1848.33892880859	1677.84711072391	1376.53385187477	1579.96343826789	1387.80872031633	1218.35373295206	1721.72615154378	1322.28481182043	1777.74552299211	1206.75789890002	1762.54387695964	1455.91956075575	1836.62649519909	1717.17677539392	1387.80872031633	1
P25786	61	P25786	P25786	Proteasome subunit alpha type-1	PSMA1	sp|P25786|PSA1_HUMAN Proteasome subunit alpha type-1 OS=Homo sapiens OX=9606 GN=PSMA1 PE=1 SV=1	1	162.306	6.26503e-09	166.6	95.152	162.31	1	162.306	1.81236e-08	162.31	1	166.603	6.26503e-09	166.6	+	1	K	LVALKRAQSELAAHQKKILHVDNHIGISIAG	X;X;X;X;Acetyl (K);X;X;X;X;X;X;X;X;X;X;Acetyl (K);X;X;X;X;X;X;X;X;X;X;X;X;X;X;X	XXXXXPPPPPPPPPPPPXXXXXXXXXXXXXX	RAQSELAAHQK(1)K	RAQSELAAHQK(160)K(-160)	11	3	0.20291	89257000	89257000	0	0	NA	28345000	16580000	NA	NA	28345000	0	0	16580000	0	0	NA	NA	NA	NA	NA	NA			7939	2132	61	61	12199;133227	14069;154313	36178;386294;386295	50804;539576;539577;539578	386295	539578	20210826_E1_LC8_Vcelkova_Seiser_ext_Uni_MPL_red_acetylom_fr02_cv70	1024	386294	539576	20210825_E1_LC8_Vcelkova_Seiser_ext_Uni_MPL_black_acetylom_fr02_cv55	1536	386294	539576	20210825_E1_LC8_Vcelkova_Seiser_ext_Uni_MPL_black_acetylom_fr02_cv55	1536	15424.9319681044	12811.6680825516	15454.7407246254	15205.4068430468	14319.6721254809	18309.2963926096	10758.1374354269	13211.0520136958	9405.49919319421	14861.1614897246	16562.161233612	16088.6862294013	11867.6995571787	20160.0433222813	12545.8264728667	15456.0881216724	14440.594847318	13068.1646670905	14512.8087583834	14861.1614897246	1
P25786	39	P25786	P25786	Proteasome subunit alpha type-1	PSMA1	sp|P25786|PSA1_HUMAN Proteasome subunit alpha type-1 OS=Homo sapiens OX=9606 GN=PSMA1 PE=1 SV=1	1	89.3824	8.8193e-05	136.38	95.347	89.382	1	89.3824	8.8193e-05	136.38	1	114.721	0.000101045	114.72	+	1	K	YAMEAVKQGSATVGLKSKTHAVLVALKRAQS	X;X;Oxidation (M);X;X;X;X;X;X;X;X;X;X;X;X;Acetyl (K);X;X;X;X;X;X;X;X;X;X;Acetyl (K);X;X;X;X	XXXXXXXPPPPPPPPPPPXXXXXXXXXXXXX	QGSATVGLK(1)SK	QGSATVGLK(89)SK(-89)	9	3	0.16838	34127000	34127000	0	0	NA	5270800	7389600	NA	NA	5270800	0	0	7389600	0	0	NA	NA	NA	NA	NA	NA			7942	2132	39	39	126320	146471	367839;367840;367841;367842	515416;515417;515418;515419;515420	367842	515420	20210826_E1_LC8_Vcelkova_Seiser_ext_Uni_MPL_red_acetylom_fr05_cv70	3154	367841	515418	20210826_E1_LC8_Vcelkova_Seiser_ext_Uni_MPL_red_acetylom_fr05_cv40	4935	367841	515418	20210826_E1_LC8_Vcelkova_Seiser_ext_Uni_MPL_red_acetylom_fr05_cv40	4935	13661.3620439856	11177.2840096487	13376.6632510506	11358.7358177037	10630.5990161586	13222.1856473215	8343.40185669768	9822.74796063227	7153.85413449517	11737.6080019011	15116.1803571719	13651.220294386	8565.65923849452	15406.9092873341	8465.15784523958	10482.8398155494	9986.06044716872	13771.4708585628	10825.0862739517	11737.6080019011	1
P25786	50	P25786	P25786	Proteasome subunit alpha type-1	PSMA1	sp|P25786|PSA1_HUMAN Proteasome subunit alpha type-1 OS=Homo sapiens OX=9606 GN=PSMA1 PE=1 SV=1	1	102.062	3.7695e-05	164.96	109.59	102.06	1	102.062	0.00132973	102.06	1	164.955	3.7695e-05	164.96	+	1	K	TVGLKSKTHAVLVALKRAQSELAAHQKKILH	X;X;X;X;Acetyl (K);X;X;X;X;X;X;X;X;X;X;Acetyl (K);X;X;X;X;X;X;X;X;X;X;Acetyl (K);X;X;X;X	XXXXXXXPPPPPPPPPPXXXXXXXXXXXXXX	THAVLVALK(1)R	THAVLVALK(100)R	9	3	-0.055568	28559000	28559000	0	0	NA	7474700	6226400	NA	NA	7474700	0	0	6226400	0	0	NA	NA	NA	NA	NA	NA			7943	2132	50	50	161568	189315	480420;480421;480422	679462;679463;679464	480422	679464	20210826_E1_LC8_Vcelkova_Seiser_ext_Uni_MPL_red_acetylom_fr03_cv55	5740	480421	679463	20210825_E1_LC8_Vcelkova_Seiser_ext_Uni_MPL_black_acetylom_fr03_cv55	5810	480421	679463	20210825_E1_LC8_Vcelkova_Seiser_ext_Uni_MPL_black_acetylom_fr03_cv55	5810	4304.08303656694	4290.28349979012	4705.58831400646	5145.2386643489	4858.15375382295	4325.70869990592	4774.81148685219	5349.11017736791	4408.36796707293	4477.75432835101	3917.13850483741	4539.88811336213	3100.82628134258	4767.30571315708	3293.68455802125	3553.7174927355	3596.68138735445	4727.27386013391	3523.87553334803	4477.75432835101	1
P25787	50	P25787	P25787	Proteasome subunit alpha type-2	PSMA2	sp|P25787|PSA2_HUMAN Proteasome subunit alpha type-2 OS=Homo sapiens OX=9606 GN=PSMA2 PE=1 SV=2	1	162.486	4.11864e-15	199.43	158.4	162.49	1	162.486	6.12019e-12	186.02	1	158.417	4.11864e-15	199.43	+	1	K	SVGIKAANGVVLATEKKQKSILYDERSVHKV	X;X;X;X;X;X;X;X;X;X;X;X;X;X;X;Acetyl (K);X;X;Acetyl (K);X;X;X;X;X;X;X;X;X;X;X;X	XXXXXPPPPPPPPPPPPXXXXXXXXXXXXXX	AANGVVLATEK(1)K	AANGVVLATEK(160)K(-160)	11	3	0.040285	83705000	83705000	0	0	NA	2377300	4752900	NA	NA	2377300	0	0	4752900	0	0	NA	NA	NA	NA	NA	NA			7944	2133	50	50	1264	1449	3823;3824;3825;3826	5371;5372;5373;5374;5375;5376;5377;5378;5379	3826	5377	20210826_E1_LC8_Vcelkova_Seiser_ext_Uni_MPL_red_acetylom_fr04_cv70	4691	3823	5371	20210825_E1_LC8_Vcelkova_Seiser_ext_Uni_MPL_black_acetylom_fr04_cv40	7686	3823	5371	20210825_E1_LC8_Vcelkova_Seiser_ext_Uni_MPL_black_acetylom_fr04_cv40	7686	14839.6133560806	13133.6872236037	15538.4937237703	14866.5520557737	15141.1518076791	13576.14489719	11346.9728927551	12214.342322279	10892.6230666258	12817.1213583288	13647.902776899	14571.6040315231	13097.9755902015	14180.3571979466	15065.7554067035	12316.8521943008	12547.4788293011	12676.2851285448	12414.4417027778	12817.1213583288	1
P25788	52	P25788	P25788	Proteasome subunit alpha type-3	PSMA3	sp|P25788|PSA3_HUMAN Proteasome subunit alpha type-3 OS=Homo sapiens OX=9606 GN=PSMA3 PE=1 SV=2	1	138.767	2.32818e-09	138.77	109.08	138.77	1	138.767	2.32818e-09	138.77	1	103.213	5.44848e-05	103.21	+	1	K	AIGIRCKDGVVFGVEKLVLSKLYEEGSNKRL	X;X;X;X;X;X;X;X;X;X;X;X;X;X;X;Acetyl (K);X;X;X;X;Acetyl (K);X;X;X;X;X;X;X;Acetyl (K);X;X	XXXXXXXPPPPPPPPPPPPPPXXXXXXXXXX	DGVVFGVEK(1)LVLSK	DGVVFGVEK(140)LVLSK(-140)	9	3	0.24818	31325000	31325000	0	0	NA	27588000	3737300	NA	NA	27588000	0	0	3737300	0	0	NA	NA	NA	NA	NA	NA			7949	2134	52	52	23320	26803	67551;67552	94469;94470;94471	67552	94470	20210826_E1_LC8_Vcelkova_Seiser_ext_Uni_MPL_red_acetylom_fr07_cv40	19762	67552	94470	20210826_E1_LC8_Vcelkova_Seiser_ext_Uni_MPL_red_acetylom_fr07_cv40	19762	67552	94470	20210826_E1_LC8_Vcelkova_Seiser_ext_Uni_MPL_red_acetylom_fr07_cv40	19762	4051.21633539873	4686.03156352917	4819.69434078258	4120.64016983703	4137.46126404963	4920.95609507644	2786.93954617908	3223.80235820486	2567.74138034584	3860.81021467063	5307.5885520643	5620.56923490823	2661.69041136365	4633.29098451247	3763.10657576737	3603.48370141791	4158.62000188174	3520.7175510323	2610.25054494781	3860.81021467063	1
P25788	57	P25788	P25788	Proteasome subunit alpha type-3	PSMA3	sp|P25788|PSA3_HUMAN Proteasome subunit alpha type-3 OS=Homo sapiens OX=9606 GN=PSMA3 PE=1 SV=2	1	62.528	5.13858e-17	190.86	168.64	62.528	1	62.528	3.61098e-16	182.1	1	92.8564	5.13858e-17	190.86	+	1	K	CKDGVVFGVEKLVLSKLYEEGSNKRLFNVDR	X;X;X;X;X;X;X;X;X;X;X;X;X;X;X;Acetyl (K);X;X;X;X;X;X;X;Acetyl (K);X;X;X;X;X;X;X	XXXXXXXXXXXPPPPPPPPPPPPPPXXXXXX	LVLSK(1)LYEEGSNK	LVLSK(63)LYEEGSNK(-63)	5	3	-0.56442	1554900000	1554900000	0	0	NA	961820000	525870000	NA	NA	961820000	0	0	525870000	0	0	NA	NA	NA	NA	NA	NA			7950	2134	57	57	23320;105821;105822	26803;122067;122068	307954;307955;307956;307957;307958;307959;307960;307961;307962;307963;307964;307965;307966;307967;307968;307969;307970;307971;307972;307973;307974;307975;307976;307977	433365;433366;433367;433368;433369;433370;433371;433372;433373;433374;433375;433376;433377;433378;433379;433380;433381;433382;433383;433384;433385;433386;433387;433388;433389;433390;433391;433392;433393;433394;433395;433396;433397;433398;433399;433400;433401;433402;433403;433404;433405;433406;433407;433408	307973	433402	20210826_E1_LC8_Vcelkova_Seiser_ext_Uni_MPL_red_acetylom_fr07_cv55	14539	307974	433403	20210825_E1_LC8_Vcelkova_Seiser_ext_Uni_MPL_black_acetylom_fr03_cv55	11911	307974	433403	20210825_E1_LC8_Vcelkova_Seiser_ext_Uni_MPL_black_acetylom_fr03_cv55	11911	41446.5825858751	54518.3952066265	45175.8881564547	59108.4570657144	44677.4342316508	47697.3143115405	42913.5548198738	39353.6377600113	38604.9580155245	43293.8333541259	44312.8595630579	41797.1091648268	63379.3604061855	41053.7877708723	59134.53385219	73620.9650795946	37579.4894222315	30972.3527559648	31470.993426145	43293.8333541259	1
P25788	238	P25788	P25788	Proteasome subunit alpha type-3	PSMA3	sp|P25788|PSA3_HUMAN Proteasome subunit alpha type-3 OS=Homo sapiens OX=9606 GN=PSMA3 PE=1 SV=2	1	120.074	4.32444e-09	184.34	136.34	120.07	1	170.18	4.93745e-07	170.18	1	120.074	4.32444e-09	184.34	+	1	K	GRHEIVPKDIREEAEKYAKESLKEEDESDDD	X;X;X;X;X;X;X;X;X;X;X;X;X;X;X;Acetyl (K);X;X;X;X;X;X;X;X;X;X;X;Phospho (STY);X;X;X	XXXXXXXXPPPPPPPPPPPXXXXXXXXXXXX	EEAEK(1)YAK	EEAEK(120)YAK(-120)	5	2	-0.49492	49107000	49107000	0	0	NA	6167100	10499000	NA	NA	6167100	0	0	10499000	0	0	NA	NA	NA	NA	NA	NA			7951	2134	238	238	24137;34070	27732;39284	69773;69774;69775;69776;98425	97538;97539;97540;97541;97542;97543;97544;97545;137334	98425	137334	20210825_E1_LC8_Vcelkova_Seiser_ext_Uni_MPL_black_acetylom_fr04_cv40	4498	69774	97540	20210825_E1_LC8_Vcelkova_Seiser_ext_Uni_MPL_black_acetylom_fr06_cv70	4718	69774	97540	20210825_E1_LC8_Vcelkova_Seiser_ext_Uni_MPL_black_acetylom_fr06_cv70	4718	21258.43865088	19697.3780761667	19722.5762466451	19466.7148418819	20017.4708716914	23862.2230119353	17511.235074255	16237.9154167676	15082.7179237956	17781.3259789211	19107.7202079716	20559.7199846737	13442.4637315488	22517.5509328172	16239.2798418164	15870.0922809322	17308.3856164692	18016.701836507	17355.4838972622	17781.3259789211	1
P25788	192	P25788	P25788	Proteasome subunit alpha type-3	PSMA3	sp|P25788|PSA3_HUMAN Proteasome subunit alpha type-3 OS=Homo sapiens OX=9606 GN=PSMA3 PE=1 SV=2	1	145.172	0.00151989	147.51	53.206	145.17	1	145.172	0.00151989	145.17	1	147.508	0.00158207	147.51	+	1	K	IEKLQMKEMTCRDIVKEVAKIIYIVHDEVKD	X;X;Acetyl (K);X;X;Oxidation (M);Acetyl (K);X;Oxidation (M);X;X;X;X;X;X;Acetyl (K);X;X;X;X;X;X;X;X;X;X;X;X;X;Acetyl (K);X	XXXXXXXXXXXXPPPPPPPPXXXXXXXXXXX	DIVK(1)EVAK	DIVK(150)EVAK(-150)	4	2	0.83646	14485000	14485000	0	0	NA	3740100	6767600	NA	NA	3740100	0	0	6767600	0	0	NA	NA	NA	NA	NA	NA			7952	2134	192	192	24270	27891	70151;70152;70153	98073;98074;98075	70153	98075	20210826_E1_LC8_Vcelkova_Seiser_ext_Uni_MPL_red_acetylom_fr01_cv55	8435	70152	98074	20210825_E1_LC8_Vcelkova_Seiser_ext_Uni_MPL_black_acetylom_fr01_cv55	8626	70153	98075	20210826_E1_LC8_Vcelkova_Seiser_ext_Uni_MPL_red_acetylom_fr01_cv55	8435	9504.23948031554	11199.0641768809	9798.58266342221	12031.4305877076	9451.38137196773	12240.4215436254	10163.0189305442	10706.746039807	8515.47899404894	11163.9047663008	13892.2893931817	12641.6507440101	10508.2533448837	11488.1116191721	14064.3661599509	9389.34034394579	10077.1784836583	9452.38140004621	10082.2400890692	11163.9047663008	1
P25788	206	P25788	P25788	Proteasome subunit alpha type-3	PSMA3	sp|P25788|PSA3_HUMAN Proteasome subunit alpha type-3 OS=Homo sapiens OX=9606 GN=PSMA3 PE=1 SV=2	1	92.866	5.02564e-07	141.38	106.7	92.866	1	92.866	5.34206e-06	126.1	1	141.381	5.02564e-07	141.38	+	1	K	VKEVAKIIYIVHDEVKDKAFELELSWVGELT	X;Acetyl (K);X;X;X;X;X;X;X;X;X;X;X;X;X;Acetyl (K);X;X;X;X;X;X;X;X;X;X;X;X;X;X;X	XXXXXXPPPPPPPPPPPPXXXXXXXXXXXXX	IIYIVHDEVK(1)DK	IIYIVHDEVK(93)DK(-93)	10	4	0.13861	30146000	30146000	0	0	NA	13036000	15373000	NA	NA	13036000	0	0	15373000	0	0	NA	NA	NA	NA	NA	NA			7953	2134	206	206	76752	88440	224672;224673;224674	316064;316065;316066;316067;316068;316069;316070	224674	316070	20210826_E1_LC8_Vcelkova_Seiser_ext_Uni_MPL_red_acetylom_fr06_cv55	11523	224672	316064	20210825_E1_LC8_Vcelkova_Seiser_ext_Uni_MPL_black_acetylom_fr06_cv55	11681	224672	316064	20210825_E1_LC8_Vcelkova_Seiser_ext_Uni_MPL_black_acetylom_fr06_cv55	11681	17769.8564171642	24162.2227216698	17011.7689563404	19554.9638422189	17258.5249095112	24217.4432323073	21388.1204946859	20365.7973571543	19142.6265736081	21510.3933707546	14612.6522815251	21076.2259691492	19999.6854235237	19596.8518266437	16644.300073052	20757.1998035403	21108.4845984875	21121.310635188	23167.3606148092	21510.3933707546	1
P25788	183	P25788	P25788	Proteasome subunit alpha type-3	PSMA3	sp|P25788|PSA3_HUMAN Proteasome subunit alpha type-3 OS=Homo sapiens OX=9606 GN=PSMA3 PE=1 SV=2	1	75.509	0.00579199	75.509	64.986	75.509	1	75.509	0.00579199	75.509	1	51.8724	0.012959	66.19	+	1	K	KARQAAKTEIEKLQMKEMTCRDIVKEVAKII	X;X;X;X;X;X;X;X;X;X;X;X;X;X;Oxidation (M);Acetyl (K);X;Oxidation (M);X;X;X;X;X;X;Acetyl (K);X;X;X;X;X;X	XXXXXXXXXXXXPPPPPPPPPXXXXXXXXXX	LQMK(1)EMTCR	LQMK(76)EMTCR	4	3	-0.55332	22536000	22536000	0	0	NA	9441700	6664400	NA	NA	9441700	0	0	6664400	0	0	NA	NA	NA	NA	NA	NA			7954	2134	183	183	101853;159855	117466;187287	296956;296957;296958	418045;418046;418047;418048;418049	296958	418048	20210826_E1_LC8_Vcelkova_Seiser_ext_Uni_MPL_red_acetylom_fr05_cv70	1634	296958	418048	20210826_E1_LC8_Vcelkova_Seiser_ext_Uni_MPL_red_acetylom_fr05_cv70	1634	296958	418048	20210826_E1_LC8_Vcelkova_Seiser_ext_Uni_MPL_red_acetylom_fr05_cv70	1634	9370.42526983869	9820.81219469945	9977.9491233287	10292.5510240547	8990.71421730934	9780.90727553028	11107.4112539766	10263.6255438648	9891.89697902158	10903.6463006998	10472.3796174443	10209.352731605	13511.6546909478	9183.56148876019	12241.1874339041	15234.4786173672	8954.19917341486	10267.8582426083	7761.01397938139	10903.6463006999	1
P25788	110	P25788	P25788	Proteasome subunit alpha type-3	PSMA3	sp|P25788|PSA3_HUMAN Proteasome subunit alpha type-3 OS=Homo sapiens OX=9606 GN=PSMA3 PE=1 SV=2	1	121.266	3.08051e-07	124.46	107.38	121.27	1	121.266	5.79486e-07	121.27	1	124.458	3.08051e-07	124.46	+	1	K	EASNFRSNFGYNIPLKHLADRVAMYVHAYTL	X;X;X;X;X;X;X;X;X;X;X;X;X;X;X;Acetyl (K);X;X;X;X;X;X;X;X;X;X;X;X;X;X;X	XXXXXXPPPPPPPPPPPPPPPXXXXXXXXXX	SNFGYNIPLK(1)HLADR	SNFGYNIPLK(120)HLADR	10	3	0.026578	55640000	55640000	0	0	NA	14015000	41625000	NA	NA	14015000	0	0	41625000	0	0	NA	NA	NA	NA	NA	NA			7956	2134	110	110	150098	174774	440507;440508	618729;618730;618731;618732;618733;618734;618735;618736	440508	618734	20210826_E1_LC8_Vcelkova_Seiser_ext_Uni_MPL_red_acetylom_fr07_cv40	11334	440507	618730	20210825_E1_LC8_Vcelkova_Seiser_ext_Uni_MPL_black_acetylom_fr07_cv40	11597	440507	618730	20210825_E1_LC8_Vcelkova_Seiser_ext_Uni_MPL_black_acetylom_fr07_cv40	11597	5366.93724607403	5060.03185810786	5361.28287679574	6528.46008928689	4714.80152452048	5875.64916119953	5617.07353503488	5872.64644183357	6167.49559868766	5553.4101599466	4982.53468996284	5118.28995163866	3908.51392094297	5697.70328141496	2760.92928470465	4286.64782987925	3963.87764650805	5813.47197410482	4897.46570461206	5553.4101599466	1
P25788	179	P25788	P25788	Proteasome subunit alpha type-3	PSMA3	sp|P25788|PSA3_HUMAN Proteasome subunit alpha type-3 OS=Homo sapiens OX=9606 GN=PSMA3 PE=1 SV=2	1	101.646	0.00113481	105.4	40.685	101.65	1	101.646	0.00136336	101.65	1	105.396	0.00113481	105.4	+	1	K	CAIGKARQAAKTEIEKLQMKEMTCRDIVKEV	X;X;X;X;X;X;X;X;X;X;X;X;X;X;X;Acetyl (K);X;X;Oxidation (M);Acetyl (K);X;Oxidation (M);X;X;X;X;X;X;Acetyl (K);X;X	XXXXXXXXXXXPPPPPPPPPXXXXXXXXXXX	TEIEK(1)LQMK	TEIEK(100)LQMK(-100)	5	3	-0.16536	70299000	70299000	0	0	NA	4527100	7126100	NA	NA	4527100	0	0	7126100	0	0	NA	NA	NA	NA	NA	NA			7957	2134	179	179	159855	187287	475285;475286;475287;475288;475289	672051;672052;672053;672054;672055;672056;672057;672058;672059;672060;672061;672062;672063	475289	672059	20210826_E1_LC8_Vcelkova_Seiser_ext_Uni_MPL_red_acetylom_fr03_cv70	4721	475287	672054	20210825_E1_LC8_Vcelkova_Seiser_ext_Uni_MPL_black_acetylom_fr03_cv70	4875	475287	672054	20210825_E1_LC8_Vcelkova_Seiser_ext_Uni_MPL_black_acetylom_fr03_cv70	4875	22621.9349080265	20596.4011026807	22532.6792086811	22143.4358582374	20896.765694888	23678.2241990083	19521.3610284226	17667.9643121543	18790.0943341959	21264.9400885152	25574.1423447076	24552.9789778085	17356.9445438653	24738.6729090124	20438.3021241641	19110.7590719481	20613.9749834547	20576.6405873543	19728.9273946058	21264.9400885152	1
P25789	176	P25789	P25789	Proteasome subunit alpha type-4	PSMA4	sp|P25789|PSA4_HUMAN Proteasome subunit alpha type-4 OS=Homo sapiens OX=9606 GN=PSMA4 PE=1 SV=1	1	130.359	9.93557e-19	144.72	112.03	130.36	1	130.359	2.73334e-14	133.21	1	144.716	9.93557e-19	144.72	+	1	K	ATCIGNNSAAAVSMLKQDYKEGEMTLKSALA	X;X;X;X;X;X;X;X;X;X;X;X;X;Oxidation (M);X;Acetyl (K);X;X;X;Acetyl (K);X;X;X;Oxidation (M);X;X;Acetyl (K);X;X;X;X	PPPPPPPPPPPPPPPPPPPPXXXXXXXXXXX	ATCIGNNSAAAVSMLK(1)QDYK	ATCIGNNSAAAVSMLK(130)QDYK(-130)	16	4	0.37184	45299000	45299000	0	0	NA	10221000	10555000	NA	NA	10221000	0	0	10555000	0	0	NA	NA	NA	NA	NA	NA			7958	2135	176	176	14047	16353;16354	42477;42478;42479;42480;42481;42482;42483	60302;60303;60304;60305;60306;60307;60308;60309;60310;60311	42483	60309	20210826_E1_LC8_Vcelkova_Seiser_ext_Uni_MPL_red_acetylom_fr06_cv55	12946	42480	60305	20210825_E1_LC8_Vcelkova_Seiser_ext_Uni_MPL_black_acetylom_fr06_cv55	13181	42480	60305	20210825_E1_LC8_Vcelkova_Seiser_ext_Uni_MPL_black_acetylom_fr06_cv55	13181	8344.12600025338	8276.38439404894	8408.47831506972	8170.61711382479	8801.05442504957	9328.90599316694	8110.19157004098	8468.63899749304	7916.32377637711	7945.55861030178	7563.19637774825	7130.04126925945	7067.72466276453	8352.93675528775	6132.51337750904	7859.17519813096	7831.52575411206	6898.51101552526	6805.30402381005	7945.55861030178	1
P25789	180	P25789	P25789	Proteasome subunit alpha type-4	PSMA4	sp|P25789|PSA4_HUMAN Proteasome subunit alpha type-4 OS=Homo sapiens OX=9606 GN=PSMA4 PE=1 SV=1	1	81.3772	0.000668907	89.43	69.049	81.377	1	81.3772	0.00140026	81.377	1	89.4303	0.000668907	89.43	+	1	K	GNNSAAAVSMLKQDYKEGEMTLKSALALAIK	X;X;X;X;X;X;X;X;X;Oxidation (M);X;X;X;X;X;Acetyl (K);X;X;X;Oxidation (M);X;X;Acetyl (K);X;X;X;X;X;X;X;Acetyl (K)	XXXXXXXXXXXXPPPPPPPPPPPXXXXXXXX	QDYK(1)EGEMTLK	QDYK(81)EGEMTLK(-81)	4	3	0.2805	18696000	18696000	0	0	NA	7467500	11228000	NA	NA	7467500	0	0	11228000	0	0	NA	NA	NA	NA	NA	NA			7959	2135	180	180	14047;124737	16353;16354;144660	363719;363720	510058;510059;510060	363720	510060	20210826_E1_LC8_Vcelkova_Seiser_ext_Uni_MPL_red_acetylom_fr07_cv70	3981	363719	510058	20210825_E1_LC8_Vcelkova_Seiser_ext_Uni_MPL_black_acetylom_fr07_cv70	3866	363719	510058	20210825_E1_LC8_Vcelkova_Seiser_ext_Uni_MPL_black_acetylom_fr07_cv70	3866	5733.90591371608	4757.82660877944	6120.85219249122	5976.02629951975	5748.83936146735	5562.13674011152	6761.58955633257	4842.70428077552	6068.1229493892	5441.11104847518	6014.41064282602	5595.50941117228	3933.55606624924	5955.64756671116	4554.82403061823	3959.41785100995	5357.35996256943	5431.20765300327	5533.18581197757	5441.11104847518	1
P25789	238	P25789	P25789	Proteasome subunit alpha type-4	PSMA4	sp|P25789|PSA4_HUMAN Proteasome subunit alpha type-4 OS=Homo sapiens OX=9606 GN=PSMA4 PE=1 SV=1	1	137.904	0.000697741	140.14	46.588	137.9	1	137.904	0.000697741	137.9	1	101.721	0.0014117	140.14	+	1	K	TVIRVLKQKEVEQLIKKHEEEEAKAEREKKE	X;X;X;X;X;X;X;X;X;X;X;X;X;X;X;Acetyl (K);X;X;X;X;X;X;X;Acetyl (K);X;X;X;X;X;X;X	XXXXXXXXXPPPPPPPPXXXXXXXXXXXXXX	EVEQLIK(1)K	EVEQLIK(140)K(-140)	7	3	-1.1308	139250000	139250000	0	0	NA	12106000	24455000	NA	NA	12106000	0	0	24455000	0	0	NA	NA	NA	NA	NA	NA			7962	2135	238	238	47765	55264	137790;137791;137792;137793	193329;193330;193331;193332;193333;193334;193335;193336;193337;193338;193339;193340	137793	193338	20210826_E1_LC8_Vcelkova_Seiser_ext_Uni_MPL_red_acetylom_fr03_cv55	9514	137790	193329	20210825_E1_LC8_Vcelkova_Seiser_ext_Uni_MPL_black_acetylom_fr03_cv40	9689	137793	193338	20210826_E1_LC8_Vcelkova_Seiser_ext_Uni_MPL_red_acetylom_fr03_cv55	9514	51052.4641634866	40615.7832374578	50259.0712511597	41006.5804999777	44436.1957305962	48227.7678237926	39602.0442828276	41435.560284287	36351.6943205599	43028.8005834413	55927.6258189996	46572.8337641145	34043.4264986377	55530.2955640635	35261.6524389885	36839.0095800235	40602.9801102058	55534.5450406556	42177.1705753679	43028.8005834413	1
P25789	246	P25789	P25789	Proteasome subunit alpha type-4	PSMA4	sp|P25789|PSA4_HUMAN Proteasome subunit alpha type-4 OS=Homo sapiens OX=9606 GN=PSMA4 PE=1 SV=1	1	129.134	2.93409e-06	164.81	134.33	164.81	1	124.988	1.11479e-05	154.23	1	129.134	2.93409e-06	164.81	+	1	K	KEVEQLIKKHEEEEAKAEREKKEKEQKEKDK	X;X;X;X;X;X;X;Acetyl (K);X;X;X;X;X;X;X;Acetyl (K);X;X;X;X;X;X;X;X;X;X;X;X;X;X;X	XXXXXXXXPPPPPPPPPPPXXXXXXXXXXXX	KHEEEEAK(1)AER	K(-130)HEEEEAK(130)AER	8	3	-0.14855	80993000	80993000	0	0	NA	39270000	41724000	NA	NA	39270000	0	0	41724000	0	0	NA	NA	NA	NA	NA	NA			7963	2135	246	246	84311	97182	247094;247095	347743;347744	247094	347743	20210825_E1_LC8_Vcelkova_Seiser_ext_Uni_MPL_black_acetylom_fr05_cv55	1244	247094	347743	20210825_E1_LC8_Vcelkova_Seiser_ext_Uni_MPL_black_acetylom_fr05_cv55	1244	247094	347743	20210825_E1_LC8_Vcelkova_Seiser_ext_Uni_MPL_black_acetylom_fr05_cv55	1244	18054.0475933247	15822.4307143632	18631.8763058776	16292.6039699326	17104.4418106884	18128.6435548696	14455.7598615707	16047.8111321858	14424.6593418963	15697.646090319	17217.1567882859	17391.1969182997	13034.1445403986	19406.1611127211	14749.8900311841	15801.7549279886	14875.5224866609	17694.1009320722	16195.4616417319	15697.646090319	1
P25789	210	P25789	P25789	Proteasome subunit alpha type-4	PSMA4	sp|P25789|PSA4_HUMAN Proteasome subunit alpha type-4 OS=Homo sapiens OX=9606 GN=PSMA4 PE=1 SV=1	1	144.507	1.09576e-09	144.51	109.28	144.51	1	144.507	1.09576e-09	144.51	1	119.88	5.15367e-06	119.88	+	1	K	KVLNKTMDVSKLSAEKVEIATLTRENGKTVI	Acetyl (K);X;X;X;Acetyl (K);X;Oxidation (M);X;X;X;X;X;X;X;X;Acetyl (K);X;X;X;X;X;X;X;X;X;X;X;X;X;X;X	XXXXXXXXXXXPPPPPPPPPPPPPXXXXXXX	LSAEK(1)VEIATLTR	LSAEK(140)VEIATLTR	5	3	-0.30872	43005000	43005000	0	0	NA	14249000	9654800	NA	NA	14249000	0	0	9654800	0	0	NA	NA	NA	NA	NA	NA			7965	2135	210	210	102784;164027	118522;192150	299355;299356;299357;299358	421263;421264;421265;421266;421267;421268	299358	421267	20210826_E1_LC8_Vcelkova_Seiser_ext_Uni_MPL_red_acetylom_fr04_cv40	14054	299358	421267	20210826_E1_LC8_Vcelkova_Seiser_ext_Uni_MPL_red_acetylom_fr04_cv40	14054	299358	421267	20210826_E1_LC8_Vcelkova_Seiser_ext_Uni_MPL_red_acetylom_fr04_cv40	14054	2401.91696307165	2409.60202190316	2929.91213306908	2666.36810228553	2378.49523844132	2482.01480741352	2598.07520337242	2341.22760123946	2165.02680928737	2254.67342180146	2333.97833772522	2294.8045044645	1926.17142916195	3317.55110401356	2264.67854931466	1587.24154959658	2952.34019705996	3118.32412865844	2723.41392260839	2254.67342180146	1
P25789	127	P25789	P25789	Proteasome subunit alpha type-4	PSMA4	sp|P25789|PSA4_HUMAN Proteasome subunit alpha type-4 OS=Homo sapiens OX=9606 GN=PSMA4 PE=1 SV=1	1	127.765	1.09481e-13	219.97	198.44	127.76	1	127.765	0.000243071	127.76	1	127.765	1.09481e-13	219.97	+	1	K	TALCDIKQAYTQFGGKRPFGVSLLYIGWDKH	X;X;X;X;X;X;X;X;X;X;X;X;X;X;X;Acetyl (K);X;X;X;X;X;X;X;X;X;X;X;X;X;X;X	XXXXXXXPPPPPPPPPPXXXXXXXXXXXXXX	QAYTQFGGK(1)R	QAYTQFGGK(130)R	9	3	0.23823	55509000	55509000	0	0	NA	14465000	27076000	NA	NA	14465000	0	0	27076000	0	0	NA	NA	NA	NA	NA	NA			7967	2135	127	127	124151	143982	362255;362256;362257	508153;508154;508155;508156;508157	362257	508156	20210826_E1_LC8_Vcelkova_Seiser_ext_Uni_MPL_red_acetylom_fr04_cv70	3042	362255	508153	20210825_E1_LC8_Vcelkova_Seiser_ext_Uni_MPL_black_acetylom_fr04_cv55	4630	362255	508153	20210825_E1_LC8_Vcelkova_Seiser_ext_Uni_MPL_black_acetylom_fr04_cv55	4630	6860.96322230573	9318.03630627728	7334.53151007077	8012.93533518262	6590.47765926009	7262.06726811374	5608.70958301596	6070.94157922041	5523.4431455104	6994.02721169189	9233.17889353061	7933.36158296513	11937.3833172957	7497.6252964505	14980.2726352714	13776.2311469736	5005.63126143174	6167.20295059804	4900.48595147009	6994.02721169189	1
P25789	199	P25789	P25789	Proteasome subunit alpha type-4	PSMA4	sp|P25789|PSA4_HUMAN Proteasome subunit alpha type-4 OS=Homo sapiens OX=9606 GN=PSMA4 PE=1 SV=1	1	66.2625	0.00377168	86.014	45.29	66.262	1	66.2625	0.00928626	66.262	1	76.302	0.00377168	86.014	+	1	K	MTLKSALALAIKVLNKTMDVSKLSAEKVEIA	Oxidation (M);X;X;Acetyl (K);X;X;X;X;X;X;X;X;X;X;X;Acetyl (K);X;Oxidation (M);X;X;X;Acetyl (K);X;X;X;X;Acetyl (K);X;X;X;X	XXXXXXXXXXXXPPPPPPPPPPXXXXXXXXX	VLNK(1)TMDVSK	VLNK(66)TMDVSK(-66)	4	3	-0.34228	23865000	23865000	0	0	NA	4449000	14542000	NA	NA	4449000	0	0	14542000	0	0	NA	NA	NA	NA	NA	NA			7968	2135	199	199	141573;175786	164188;205977	523493;523494;523495	740176;740177;740178;740179	523495	740179	20210826_E1_LC8_Vcelkova_Seiser_ext_Uni_MPL_red_acetylom_fr07_cv70	4342	523493	740176	20210825_E1_LC8_Vcelkova_Seiser_ext_Uni_MPL_black_acetylom_fr07_cv40	7037	523494	740177	20210825_E1_LC8_Vcelkova_Seiser_ext_Uni_MPL_black_acetylom_fr07_cv70	4203	9216.24682163274	7468.12207864809	7829.9590945255	6920.52040928719	7975.62165813758	8043.7573582588	6413.63414021264	6601.88894276753	6707.92033335881	7210.31715569013	7888.6930969788	7337.32970435604	5422.30238910657	8094.74387474728	6006.1933760412	6572.4373216071	7001.58177378547	7848.12797301171	7152.7201485679	7210.31715569013	1
P26038	458	P26038	P26038	Moesin	MSN	sp|P26038|MOES_HUMAN Moesin OS=Homo sapiens OX=9606 GN=MSN PE=1 SV=3	1	115.342	2.20983e-07	145.29	117.43	115.34	1	115.342	1.0891e-05	115.34	1	115.342	2.20983e-07	145.29	+	1	K	VEWQQKAQMVQEDLEKTRAELKTAMSTPHVA	X;X;X;X;X;X;X;X;Oxidation (M);X;X;X;X;X;X;Acetyl (K);X;X;X;X;X;X;Phospho (STY);X;Oxidation (M);Phospho (STY);X;X;X;X;X	XXXXXXPPPPPPPPPPPPXXXXXXXXXXXXX	AQMVQEDLEK(1)TR	AQMVQEDLEK(120)TR	10	3	-0.52612	16983000	16983000	0	0	NA	6030600	5924700	NA	NA	6030600	0	0	5924700	0	0	NA	NA	NA	NA	NA	NA			7971	2137	458	458	11986;45468	13817;52539;52540	35544;35545;35546	49955;49956;49957	35546	49957	20210826_E1_LC8_Vcelkova_Seiser_ext_Uni_MPL_red_acetylom_fr06_cv55	6558	35544	49955	20210825_E1_LC8_Vcelkova_Seiser_ext_Uni_MPL_black_acetylom_fr06_cv55	6586	35544	49955	20210825_E1_LC8_Vcelkova_Seiser_ext_Uni_MPL_black_acetylom_fr06_cv55	6586	2711.49941176078	2428.40598823054	2493.14362882703	2884.77977619202	2753.84656016105	2424.52331627461	2184.16991727947	2609.74548119884	2403.53537410561	2623.56116152789	2491.12215290352	2680.40347179324	3872.79060101605	2748.62791477186	2903.62149017634	3132.67344030503	2874.32523407926	2322.38955912263	2899.05294045839	2623.56116152789	1
P26038	388	P26038	P26038	Moesin	MSN	sp|P26038|MOES_HUMAN Moesin OS=Homo sapiens OX=9606 GN=MSN PE=1 SV=3	1	89.5479	0.0005958	129.89	79.849	89.548	1	89.5479	0.00252212	89.548	1	89.5479	0.0005958	129.89	+	1	K	LELEQERKRAQSEAEKLAKERQEAEEAKEAL	X;X;X;X;X;X;X;X;X;X;X;Phospho (STY);X;X;X;Acetyl (K);X;X;X;X;X;X;X;X;X;X;X;X;X;X;X	XXXXXXXXXPPPPPPPPPPXXXXXXXXXXXX	AQSEAEK(1)LAK	AQSEAEK(90)LAK(-90)	7	3	1.5194	10037000	10037000	0	0	NA	2583200	6185400	NA	NA	2583200	0	0	6185400	0	0	NA	NA	NA	NA	NA	NA			7972	2137	388	388	12195	14065	36171;36172;36173	50796;50797;50798;50799	36173	50799	20210826_E1_LC8_Vcelkova_Seiser_ext_Uni_MPL_red_acetylom_fr07_cv70	3562	36171	50796	20210825_E1_LC8_Vcelkova_Seiser_ext_Uni_MPL_black_acetylom_fr07_cv40	5780	36171	50796	20210825_E1_LC8_Vcelkova_Seiser_ext_Uni_MPL_black_acetylom_fr07_cv40	5780	3735.77090239535	3412.34041554919	3922.04860749043	3261.11097947052	3513.52027688847	3292.76665201498	2696.00171448376	3278.3560226054	2682.23623085558	4290.76330671342	4454.37731927933	4923.41165722071	3882.74502381832	4489.38656872067	5534.70089604965	4668.26079442184	4418.00578356286	6191.28934586222	4040.18649523226	4290.76330671342	1
P26038	151	P26038	P26038	Moesin	MSN	sp|P26038|MOES_HUMAN Moesin OS=Homo sapiens OX=9606 GN=MSN PE=1 SV=3	1	141.381	7.9393e-10	150.06	129.73	141.38	1	141.381	1.43046e-09	141.38	1	147.327	7.9393e-10	150.06	+	1	K	DFNKEVHKSGYLAGDKLLPQRVLEQHKLNKD	X;X;X;X;X;X;X;X;X;X;X;X;X;X;X;Acetyl (K);X;X;X;X;X;X;X;X;X;X;Acetyl (K);X;X;X;X	XXXXXXXXPPPPPPPPPPPPPXXXXXXXXXX	SGYLAGDK(1)LLPQR	SGYLAGDK(140)LLPQR	8	3	-7.3719e-05	44473000	44473000	0	0	NA	16718000	22128000	NA	NA	16718000	0	0	22128000	0	0	NA	NA	NA	NA	NA	NA			7977	2137	151	151	47902;146278	55422;170083	428294;428295;428296	600601;600602;600603;600604;600605	428296	600604	20210826_E1_LC8_Vcelkova_Seiser_ext_Uni_MPL_red_acetylom_fr05_cv40	10692	428294	600601	20210825_E1_LC8_Vcelkova_Seiser_ext_Uni_MPL_black_acetylom_fr05_cv40	10868	428295	600602	20210825_E1_LC8_Vcelkova_Seiser_ext_Uni_MPL_black_acetylom_fr05_cv40	10921	3090.84013483006	2393.38139162904	3673.45496171675	2600.32116671039	3371.66808817511	3293.2077990633	3079.82822861767	2653.17111631748	2678.31738131726	3393.88550994882	3827.56731603857	3844.51072332911	2685.87136897733	3122.77475073541	3187.19327130539	2946.32557830679	3541.93638753658	4121.20080053661	4060.39328931567	3393.88550994882	1
P26038	60	P26038	P26038	Moesin	MSN	sp|P26038|MOES_HUMAN Moesin OS=Homo sapiens OX=9606 GN=MSN PE=1 SV=3	1	121.733	0.000263597	121.73	79.749	121.73	1	121.733	0.000263597	121.73	1	121.733	0.000263597	121.73	+	1	K	FGLQYQDTKGFSTWLKLNKKVTAQDVRKESP	X;X;X;X;X;X;X;X;X;X;X;X;X;X;X;Acetyl (K);X;X;X;Acetyl (K);X;X;X;X;X;X;X;X;X;X;X	XXXXXXXXXPPPPPPPPPPXXXXXXXXXXXX	GFSTWLK(1)LNK	GFSTWLK(120)LNK(-120)	7	3	-0.49444	7400400	7400400	0	0	NA	4607000	1516400	NA	NA	4607000	0	0	1516400	0	0	NA	NA	NA	NA	NA	NA			7978	2137	60	60	59020	67943	170164;170165;170166	238482;238483;238484;238485;238486;238487	170166	238485	20210826_E1_LC8_Vcelkova_Seiser_ext_Uni_MPL_red_acetylom_fr06_cv70	9075	170166	238485	20210826_E1_LC8_Vcelkova_Seiser_ext_Uni_MPL_red_acetylom_fr06_cv70	9075	170166	238485	20210826_E1_LC8_Vcelkova_Seiser_ext_Uni_MPL_red_acetylom_fr06_cv70	9075	2391.66246920064	1913.05515331005	2185.1567454209	1962.34585043483	1979.0658550915	2285.24327696115	2415.38307946393	2012.91519802255	2359.39822585691	1916.84948228799	1616.58435716791	1442.27875558848	507.36566542662	960.616954883682	1568.77295028663	1126.85009349372	1659.02298639584	2223.25789176579	1850.25607550301	1916.84948228799	1
P26038	359	P26038	P26038	Moesin	MSN	sp|P26038|MOES_HUMAN Moesin OS=Homo sapiens OX=9606 GN=MSN PE=1 SV=3	1	86.6243	0.00150936	155.84	49.421	86.624	1	86.6243	0.0392585	86.624	1	155.844	0.00150936	155.84	+	1	K	KEELMERLKQIEEQTKKAQQELEEQTRRALE	Acetyl (K);X;X;X;Oxidation (M);X;X;X;X;X;X;X;X;X;X;Acetyl (K);X;X;X;X;X;X;X;X;X;X;X;X;X;X;X	XXXXXXXXXPPPPPPPPXXXXXXXXXXXXXX	QIEEQTK(1)K	QIEEQTK(87)K(-87)	7	2	0.79441	2681700	2681700	0	0	NA	857070	1824600	NA	NA	857070	0	0	1824600	0	0	NA	NA	NA	NA	NA	NA			7981	2137	359	359	126822	147060	369359;369360	517413;517414	369360	517414	20210826_E1_LC8_Vcelkova_Seiser_ext_Uni_MPL_red_acetylom_fr07_cv40	3212	369359	517413	20210825_E1_LC8_Vcelkova_Seiser_ext_Uni_MPL_black_acetylom_fr07_cv40	3214	369359	517413	20210825_E1_LC8_Vcelkova_Seiser_ext_Uni_MPL_black_acetylom_fr07_cv40	3214	2214.75765493935	2475.19236030432	2308.94017592254	1679.76131195183	2172.67716241889	2212.56094787792	1776.07159212119	2093.48019067949	1860.19662192474	1891.71276955774	2316.84672514566	2075.71996366176	1526.18984318518	1687.57715048472	1542.08588181984	1333.46456397637	2186.57144865832	2592.13489304325	2073.17076942179	1891.71276955774	1
P26038	514	P26038	P26038	Moesin	MSN	sp|P26038|MOES_HUMAN Moesin OS=Homo sapiens OX=9606 GN=MSN PE=1 SV=3	1	90.1082	1.38003e-05	186.92	137.48	90.108	1	90.1082	1.38003e-05	186.92	1	151.221	0.00072263	151.22	+	1	K	MAKDRSEEERTTEAEKNERVQKHLKALTSEL	X;X;X;X;X;X;X;X;X;X;X;X;X;X;X;Acetyl (K);X;X;X;X;X;X;X;X;Acetyl (K);X;X;X;X;X;X	XXXXXXXXXXPPPPPPPPPXXXXXXXXXXXX	TTEAEK(1)NER	TTEAEK(90)NER	6	3	0.071362	31741000	31741000	0	0	NA	17184000	7778100	NA	NA	17184000	0	0	7778100	0	0	NA	NA	NA	NA	NA	NA			7982	2137	514	514	167261	196206	498077;498078;498079	704753;704754;704755	498079	704755	20210826_E1_LC8_Vcelkova_Seiser_ext_Uni_MPL_red_acetylom_fr01_cv55	1144	498078	704754	20210826_E1_LC8_Vcelkova_Seiser_ext_Uni_MPL_red_acetylom_fr01_cv40	1106	498078	704754	20210826_E1_LC8_Vcelkova_Seiser_ext_Uni_MPL_red_acetylom_fr01_cv40	1106	8644.52028983497	7430.79969104259	8418.82904238342	6911.67539316372	7349.54585981656	8024.97090791203	7681.11407445106	8465.09237123454	8103.11596987919	8391.8421535792	12301.5480156971	8928.78856088493	7272.8331637807	8469.97446749882	8086.61248744864	7041.25213940982	10435.0331013784	10795.7253195423	10179.8073716658	8391.8421535792	1
P26038	162	P26038	P26038	Moesin	MSN	sp|P26038|MOES_HUMAN Moesin OS=Homo sapiens OX=9606 GN=MSN PE=1 SV=3	1	80.6884	8.80629e-05	163.16	111.88	80.688	1	80.6884	8.80629e-05	163.16	1	138.659	0.000355707	154.56	+	1	K	LAGDKLLPQRVLEQHKLNKDQWEERIQVWHE	X;X;X;X;Acetyl (K);X;X;X;X;X;X;X;X;X;X;Acetyl (K);X;X;X;X;X;X;X;X;X;X;X;X;X;X;X	XXXXXXXXXXPPPPPPPPPXXXXXXXXXXXX	VLEQHK(1)LNK	VLEQHK(81)LNK(-81)	6	3	-0.09538	163380000	163380000	0	0	NA	1605700	1879500	NA	NA	1605700	0	0	1879500	0	0	NA	NA	NA	NA	NA	NA			7983	2137	162	162	175196	205329	521922;521923;521924;521925;521926	738075;738076;738077;738078;738079;738080;738081;738082	521926	738082	20210826_E1_LC8_Vcelkova_Seiser_ext_Uni_MPL_red_acetylom_fr06_cv70	3026	521925	738079	20210826_E1_LC8_Vcelkova_Seiser_ext_Uni_MPL_red_acetylom_fr05_cv70	2989	521925	738079	20210826_E1_LC8_Vcelkova_Seiser_ext_Uni_MPL_red_acetylom_fr05_cv70	2989	29184.3693797659	18952.579991634	26082.1222164894	19413.3203517721	25741.327133324	23009.0673716051	21549.0485237784	21430.2844930396	19851.8330430368	23190.4187042269	32170.6655112948	22184.9745312027	17162.3280703968	24897.3175525498	18341.0627168804	18886.3255442121	22930.4684717658	31953.9809568089	26738.566284864	23190.4187042269	1
P26196	104	P26196	P26196	Probable ATP-dependent RNA helicase DDX6	DDX6	sp|P26196|DDX6_HUMAN Probable ATP-dependent RNA helicase DDX6 OS=Homo sapiens OX=9606 GN=DDX6 PE=1 SV=2	1	125.542	5.72905e-60	281.41	238.1	125.54	1	125.542	7.48636e-28	242.97	1	137.396	5.72905e-60	281.41	+	1	K	DVTSTKGNEFEDYCLKRELLMGIFEMGWEKP	X;X;X;Phospho (STY);X;X;X;X;X;X;X;X;X;X;X;Acetyl (K);X;X;X;X;X;X;X;X;X;X;X;X;X;X;X	XXXXXXPPPPPPPPPPPXXXXXXXXXXXXXX	GNEFEDYCLK(1)R	GNEFEDYCLK(130)R	10	3	-0.28583	150050000	150050000	0	0	NA	33059000	48545000	NA	NA	33059000	0	0	48545000	0	0	NA	NA	NA	NA	NA	NA			7984	2139	104	104	62931	72501	183211;183212;183213;183214	257544;257545;257546;257547;257548;257549;257550;257551;257552;257553;257554;257555;257556	183214	257554	20210826_E1_LC8_Vcelkova_Seiser_ext_Uni_MPL_red_acetylom_fr06_cv40	9142	183211	257544	20210825_E1_LC8_Vcelkova_Seiser_ext_Uni_MPL_black_acetylom_fr06_cv40	9202	183211	257544	20210825_E1_LC8_Vcelkova_Seiser_ext_Uni_MPL_black_acetylom_fr06_cv40	9202	34522.8924463077	30109.1241084473	31369.4439752411	26406.0616218473	33556.7708416278	30631.1344124897	29496.4770797445	28276.5907842247	29117.4690523458	27218.51749131	29755.9138988843	27980.339528802	22636.7318902505	22841.4163449016	22698.895197261	17822.4485291024	25951.4853310958	24847.6907687569	31276.6244533418	27218.51749131	1
P26196	231	P26196	P26196	Probable ATP-dependent RNA helicase DDX6	DDX6	sp|P26196|DDX6_HUMAN Probable ATP-dependent RNA helicase DDX6 OS=Homo sapiens OX=9606 GN=DDX6 PE=1 SV=2	1	81.9582	0.00882011	132.69	52.508	81.958	1	81.9582	0.00882011	132.69	1	117.019	0.0184798	117.02	+	1	K	VHVVIATPGRILDLIKKGVAKVDHVQMIVLD	X;X;X;X;X;X;X;X;X;X;X;X;X;X;X;Acetyl (K);X;X;X;X;X;X;X;X;X;X;Oxidation (M);X;X;X;X	XXXXXXXXXXPPPPPPPXXXXXXXXXXXXXX	ILDLIK(1)K	ILDLIK(82)K(-82)	6	3	-0.63131	16263000	16263000	0	0	NA	5550500	5452400	NA	NA	5550500	0	0	5452400	0	0	NA	NA	NA	NA	NA	NA			7986	2139	231	231	77101	88833	225612;225613;225614	317395;317396;317397;317398;317399;317400	225614	317400	20210826_E1_LC8_Vcelkova_Seiser_ext_Uni_MPL_red_acetylom_fr04_cv40	15950	225613	317398	20210826_E1_LC8_Vcelkova_Seiser_ext_Uni_MPL_red_acetylom_fr04_cv40	15942	225613	317398	20210826_E1_LC8_Vcelkova_Seiser_ext_Uni_MPL_red_acetylom_fr04_cv40	15942	7346.5096710462	6121.20059443948	7192.55781721906	4877.27219777132	6220.47980369025	6901.38160425428	5801.58455156184	5496.29827013741	6026.94259907786	5648.338453167	6196.59953247047	6063.75780816302	2641.73013381628	6060.85132158765	3093.00721520844	3022.617621665	6100.44699692719	6235.71733173208	7695.37581170145	5648.338453167	1
P26196	352	P26196	P26196	Probable ATP-dependent RNA helicase DDX6	DDX6	sp|P26196|DDX6_HUMAN Probable ATP-dependent RNA helicase DDX6 OS=Homo sapiens OX=9606 GN=DDX6 PE=1 SV=2	1	98.2993	0.0112866	126.67	20.72	98.299	1	98.2993	0.0534609	98.299	1	126.667	0.0112866	126.67	+	1	K	SIIFCNSSQRVELLAKKISQLGYSCFYIHAK	X;X;X;X;X;X;X;X;X;X;X;X;X;X;X;Acetyl (K);X;X;X;X;X;X;X;X;X;X;X;X;X;X;X	XXXXXXXXXXPPPPPPPXXXXXXXXXXXXXX	VELLAK(1)K	VELLAK(98)K(-98)	6	2	-0.20904	36073000	36073000	0	0	NA	14426000	21647000	NA	NA	14426000	0	0	21647000	0	0	NA	NA	NA	NA	NA	NA			7987	2139	352	352	171825	201516	511958;511959;511960	724143;724144;724145	511960	724145	20210826_E1_LC8_Vcelkova_Seiser_ext_Uni_MPL_red_acetylom_fr01_cv55	10244	511959	724144	20210825_E1_LC8_Vcelkova_Seiser_ext_Uni_MPL_black_acetylom_fr08_cv55	10204	511959	724144	20210825_E1_LC8_Vcelkova_Seiser_ext_Uni_MPL_black_acetylom_fr08_cv55	10204	20069.7033312857	16060.3655715284	18521.2294738381	14585.6674902996	18141.7880293994	18380.4810498593	20403.1083211127	18092.5314236785	19004.5333431408	17147.6719170414	15149.23031723	16078.3547553323	11004.8941133451	13644.9895932227	12362.6232534806	12092.556976235	14956.1522494386	20864.6884928814	17441.7619481267	17147.6719170414	1
P26232;P35221	889;842	P26232;P35221	P35221	Catenin alpha-2;Catenin alpha-1	CTNNA2;CTNNA1	sp|P26232|CTNA2_HUMAN Catenin alpha-2 OS=Homo sapiens OX=9606 GN=CTNNA2 PE=1 SV=5;sp|P35221|CTNA1_HUMAN Catenin alpha-1 OS=Homo sapiens OX=9606 GN=CTNNA1 PE=1 SV=1	1	118.278	7.16634e-11	195.51	151.88	118.28	1	118.278	6.9845e-09	185.18	1	122.691	7.16634e-11	195.51	+	1	K	NAVVLTVKASYVASTKYQKVYGTAAVNSPVV;NAVVQTVKASYVASTKYQKSQGMASLNLPAV	X;X;X;X;X;X;X;X;X;X;X;X;X;X;X;Acetyl (K);X;X;X;X;X;X;Oxidation (M);X;X;X;X;X;X;X;X	XXXXXXXXPPPPPPPPPPPXXXXXXXXXXXX	ASYVASTK(1)YQK	ASYVASTK(120)YQK(-120)	8	3	1.3078	33205000	33205000	0	0	NA	1182700	2287300	NA	NA	1182700	0	0	2287300	0	0	NA	NA	NA	NA	NA	NA			7988	2140;2346	889;842	842	13931	16217	42003;42004;42005;42006	59634;59635;59636;59637;59638;59639	42006	59639	20210826_E1_LC8_Vcelkova_Seiser_ext_Uni_MPL_red_acetylom_fr07_cv70	4025	42003	59634	20210825_E1_LC8_Vcelkova_Seiser_ext_Uni_MPL_black_acetylom_fr07_cv40	6541	42003	59634	20210825_E1_LC8_Vcelkova_Seiser_ext_Uni_MPL_black_acetylom_fr07_cv40	6541	9046.17204437366	6958.12237978481	8481.64925893475	6862.4448391754	7658.21678524322	7395.73244150147	8485.16654537556	7153.14783523968	7704.14402002714	7276.24525204156	7718.96259763894	7758.02544549955	6335.48837562779	8148.7780056605	7087.06838440538	7645.60482046686	7783.08557907376	7994.05308684065	8098.30877803079	7276.24525204156	1
P26232;P35221	794;795	P26232;P35221	P35221	Catenin alpha-2;Catenin alpha-1	CTNNA2;CTNNA1	sp|P26232|CTNA2_HUMAN Catenin alpha-2 OS=Homo sapiens OX=9606 GN=CTNNA2 PE=1 SV=5;sp|P35221|CTNA1_HUMAN Catenin alpha-1 OS=Homo sapiens OX=9606 GN=CTNNA1 PE=1 SV=1	1	120.471	4.23743e-10	136.27	92.47	120.47	1	120.471	4.79933e-07	120.47	1	136.268	4.23743e-10	136.27	+	1	K	LQRIALYCHQLNICSKVKAEVQNLGGELIVS;LQRIALYCHQLNICSKVKAEVQNLGGELVVS	X;X;X;X;X;X;X;X;X;X;X;X;X;X;X;Acetyl (K);X;X;X;X;X;X;X;X;X;X;X;X;X;X;X	XXXPPPPPPPPPPPPPPPXXXXXXXXXXXXX	IALYCHQLNICSK(1)VK	IALYCHQLNICSK(120)VK(-120)	13	4	-0.27356	3254900	3254900	0	0	NA	2273700	981160	NA	NA	2273700	0	0	981160	0	0	NA	NA	NA	NA	NA	NA			7989	2140;2346	794;795	795	73118	84358	214033;214034	300957;300958	214034	300958	20210826_E1_LC8_Vcelkova_Seiser_ext_Uni_MPL_red_acetylom_fr04_cv55	11043	214033	300957	20210825_E1_LC8_Vcelkova_Seiser_ext_Uni_MPL_black_acetylom_fr04_cv55	10934	214033	300957	20210825_E1_LC8_Vcelkova_Seiser_ext_Uni_MPL_black_acetylom_fr04_cv55	10934	821.313241704366	1057.36404503311	1220.08247060161	1103.02427272332	781.086263502852	955.602035877993	1167.54138831702	1377.6053495007	1062.89346754586	1151.5762066624	1338.18858860689	1117.4998860911	715.02392295043	1301.26134921683	1073.37664891554	762.022286817956	1306.51483251506	1046.64007747454	1413.00148826069	1151.5762066624	1
P26358	284	P26358	P26358	DNA (cytosine-5)-methyltransferase 1	DNMT1	sp|P26358|DNMT1_HUMAN DNA (cytosine-5)-methyltransferase 1 OS=Homo sapiens OX=9606 GN=DNMT1 PE=1 SV=2	0.999918	40.8848	1.56162e-41	219.55	187	219.55	0.998823	29.2861	2.14362e-31	184.41	0.999918	40.8848	1.56162e-41	219.55	+	1	K	GVQADEDEDGDEKDEKKHRSQPKDLAAKRRP	X;X;X;X;X;X;X;X;X;X;X;X;X;X;X;Acetyl (K);X;X;X;X;X;X;X;X;X;X;X;X;X;X;X	PPPPPPPPPPPPPPPPPXXXXXXXXXXXXXX	AGVQADEDEDGDEKDEK(1)K	AGVQADEDEDGDEK(-41)DEK(41)K(-220)	17	3	-0.045524	15194000	15194000	0	0	0.0307	3706600	3812000	0.013836	0.016791	3706600	0	0	3812000	0	0	NA	NA	NA	NA	NA	NA			7993	2141	284	284	6333;6334	7310;7311	19116;19117;19118;19119	27520;27521;27522;27523	19117	27521	20210825_E1_LC8_Vcelkova_Seiser_ext_Uni_MPL_black_acetylom_fr02_cv55	4617	19117	27521	20210825_E1_LC8_Vcelkova_Seiser_ext_Uni_MPL_black_acetylom_fr02_cv55	4617	19117	27521	20210825_E1_LC8_Vcelkova_Seiser_ext_Uni_MPL_black_acetylom_fr02_cv55	4617	5717.20236519647	4580.4844643085	6165.92404065067	4299.91687750853	6463.42453388667	4608.87861887073	5364.07487081518	5042.25839704905	5546.65596908815	5008.46703057466	6328.18067225322	4080.80409097708	7077.29350553626	4093.53455094604	7025.58505577267	6161.05475573956	4837.88398337542	4178.27348486914	4661.57680654582	5008.46703057466	1
P26358	586	P26358	P26358	DNA (cytosine-5)-methyltransferase 1	DNMT1	sp|P26358|DNMT1_HUMAN DNA (cytosine-5)-methyltransferase 1 OS=Homo sapiens OX=9606 GN=DNMT1 PE=1 SV=2	1	124.857	3.22852e-12	164.22	138.18	124.86	1	124.857	3.19046e-06	124.86	1	146.071	3.22852e-12	164.22	+	1	K	DEQPIFLTPCMRDLIKLAGVTLGQRRAQARR	X;X;X;X;X;X;X;X;X;X;Oxidation (M);X;X;X;X;Acetyl (K);X;X;X;X;X;X;X;X;X;X;X;X;X;X;X	XXXXXXXXXXXXPPPPPPPPPPPPPXXXXXX	DLIK(1)LAGVTLGQR	DLIK(120)LAGVTLGQR	4	2	-0.27657	30415000	30415000	0	0	NA	6005200	15595000	NA	NA	6005200	0	0	15595000	0	0	NA	NA	NA	NA	NA	NA			7995	2141	586	586	25380	29174	73249;73250;73251;73252	102412;102413;102414;102415;102416;102417;102418;102419;102420;102421;102422;102423	73252	102423	20210826_E1_LC8_Vcelkova_Seiser_ext_Uni_MPL_red_acetylom_fr05_cv40	17142	73249	102413	20210825_E1_LC8_Vcelkova_Seiser_ext_Uni_MPL_black_acetylom_fr05_cv40	17318	73249	102413	20210825_E1_LC8_Vcelkova_Seiser_ext_Uni_MPL_black_acetylom_fr05_cv40	17318	1652.28799245019	1552.4340769263	2067.83172832876	1124.18150360295	2046.25332728437	1719.54149248397	1407.47438289402	2074.44843550282	1517.87500946248	2051.22753228192	1576.39573627463	2286.59351283977	1766.93068249917	1915.11237646976	1865.9046465301	993.364416767742	1871.25451620964	2126.01326649057	2603.60732396575	2051.22753228192	1
P26358	675	P26358	P26358	DNA (cytosine-5)-methyltransferase 1	DNMT1	sp|P26358|DNMT1_HUMAN DNA (cytosine-5)-methyltransferase 1 OS=Homo sapiens OX=9606 GN=DNMT1 PE=1 SV=2	1	72.2763	0.0119674	87.895	63.874	72.276	1	72.2763	0.0395309	72.276	1	87.895	0.0119674	87.895	+	1	K	QQPECGKCKACKDMVKFGGSGRSKQACQERR	X;X;X;X;X;X;X;X;X;X;X;X;X;Oxidation (M);X;Acetyl (K);X;X;X;X;X;X;X;X;X;X;X;X;X;X;X	XXXXXXXXXXXXPPPPPPPPPPXXXXXXXXX	DMVK(1)FGGSGR	DMVK(72)FGGSGR	4	2	0.074192	10281000	10281000	0	0	NA	6393900	3887300	NA	NA	6393900	0	0	3887300	0	0	NA	NA	NA	NA	NA	NA			7996	2141	675	675	26413	30429	76410;76411	106923;106924	76411	106924	20210826_E1_LC8_Vcelkova_Seiser_ext_Uni_MPL_red_acetylom_fr04_cv55	3924	76410	106923	20210825_E1_LC8_Vcelkova_Seiser_ext_Uni_MPL_black_acetylom_fr04_cv55	3851	76410	106923	20210825_E1_LC8_Vcelkova_Seiser_ext_Uni_MPL_black_acetylom_fr04_cv55	3851	5818.11028469016	5384.94114496233	6258.89153068762	4523.20917930172	6648.81346079145	5139.6439483219	5768.12882735271	6221.67842370997	5801.76890746289	5620.49269449742	4971.19462146163	4923.20328406127	4744.60015279587	4486.74833517495	5071.80753879721	3030.82374174153	5651.20428807242	4861.07502392076	5791.53565482699	5620.49269449742	1
P26358	39	P26358	P26358	DNA (cytosine-5)-methyltransferase 1	DNMT1	sp|P26358|DNMT1_HUMAN DNA (cytosine-5)-methyltransferase 1 OS=Homo sapiens OX=9606 GN=DNMT1 PE=1 SV=2	1	169.761	1.03143e-12	211.78	169.9	169.76	1	169.761	1.46678e-06	185.08	1	125.747	1.03143e-12	211.78	+	1	K	VRRRLKDLERDSLTEKECVKEKLNLLHEFLQ	X;X;X;X;X;X;X;X;X;X;X;X;X;X;X;Acetyl (K);X;X;X;X;X;X;X;X;X;X;X;X;X;X;X	XXXXXXXXXXPPPPPPPPPPXXXXXXXXXXX	DSLTEK(1)ECVK	DSLTEK(170)ECVK(-170)	6	3	0.12455	80986000	80986000	0	0	NA	5006600	4709500	NA	NA	5006600	0	0	4709500	0	0	NA	NA	NA	NA	NA	NA			7997	2141	39	39	28758	33173	83286;83287;83288;83289	116604;116605;116606;116607;116608;116609	83289	116607	20210826_E1_LC8_Vcelkova_Seiser_ext_Uni_MPL_red_acetylom_fr06_cv70	4250	83286	116604	20210825_E1_LC8_Vcelkova_Seiser_ext_Uni_MPL_black_acetylom_fr06_cv40	6758	83286	116604	20210825_E1_LC8_Vcelkova_Seiser_ext_Uni_MPL_black_acetylom_fr06_cv40	6758	14843.1940409693	12740.7182691774	14409.8126594604	10356.8262144438	14372.7596297041	12231.5550340985	15891.9515124311	15526.4948507663	15914.5776395751	11952.4580622018	13570.2100697984	12137.0771212397	10734.1655407997	10486.536874278	11278.4396420949	10018.5745191181	13074.9562126014	14218.6557920747	16528.1094928096	11952.4580622018	1
P26358	1003	P26358	P26358	DNA (cytosine-5)-methyltransferase 1	DNMT1	sp|P26358|DNMT1_HUMAN DNA (cytosine-5)-methyltransferase 1 OS=Homo sapiens OX=9606 GN=DNMT1 PE=1 SV=2	1	105.947	0.0359035	105.95	38.19	105.95	1	105.947	0.0359035	105.95	1	105.947	0.0359035	105.95	+	1	K	PEPYRIGRIKEIFCPKKSNGRPNETDIKIRV	X;X;X;X;X;X;X;X;X;X;X;X;X;X;X;Acetyl (K);X;X;X;X;X;X;X;X;X;X;X;X;X;X;X	XXXXXXXXXXPPPPPPPXXXXXXXXXXXXXX	EIFCPK(1)K	EIFCPK(110)K(-110)	6	2	0.3617	6540000	6540000	0	0	NA	3252200	3287800	NA	NA	3252200	0	0	3287800	0	0	NA	NA	NA	NA	NA	NA			8000	2141	1003	1003	38314	44239	111004;111005	155473;155474;155475	111005	155474	20210826_E1_LC8_Vcelkova_Seiser_ext_Uni_MPL_red_acetylom_fr06_cv55	8181	111005	155474	20210826_E1_LC8_Vcelkova_Seiser_ext_Uni_MPL_red_acetylom_fr06_cv55	8181	111005	155474	20210826_E1_LC8_Vcelkova_Seiser_ext_Uni_MPL_red_acetylom_fr06_cv55	8181	8471.59723437998	6739.65511001234	8336.94107436731	6093.72292570331	7615.37448653909	7635.05152187982	8084.75647419045	7188.54737111335	8460.2214369143	7150.14675895114	6936.52248328508	6635.9554459781	6027.49221802947	5701.20314493747	5602.88440952584	4432.22834829046	8068.19696591503	7088.83809014909	8668.9153404606	7150.14675895114	1
P26358	306	P26358	P26358	DNA (cytosine-5)-methyltransferase 1	DNMT1	sp|P26358|DNMT1_HUMAN DNA (cytosine-5)-methyltransferase 1 OS=Homo sapiens OX=9606 GN=DNMT1 PE=1 SV=2	1	164.28	4.3292e-41	215.45	195.9	197.14	1	164.28	3.06482e-35	197.14	1	174.932	4.3292e-41	215.45	+	1	K	KDLAAKRRPEEKEPEKVNPQISDEKDEDEKE	X;X;X;X;X;X;X;X;X;X;X;X;X;X;X;Acetyl (K);X;X;X;X;X;Phospho (STY);X;X;Acetyl (K);X;X;X;X;X;X	XXXXXXXXXXXXPPPPPPPPPPPPPPPPPPX	EPEK(1)VNPQISDEKDEDEK	EPEK(160)VNPQISDEK(-160)DEDEK(-200)	4	4	0.83113	54031000	54031000	0	0	NA	4197200	5114200	NA	NA	4197200	0	0	5114200	0	0	NA	NA	NA	NA	NA	NA			8001	2141	306	306	43338;43339;139057	50084;50085;161157	124919;124920;124921;124922;124923;124924	175129;175130;175131;175132;175133;175134;175135;175136;175137;175138;175139	124923	175136	20210826_E1_LC8_Vcelkova_Seiser_ext_Uni_MPL_red_acetylom_fr03_cv55	6572	124921	175133	20210825_E1_LC8_Vcelkova_Seiser_ext_Uni_MPL_black_acetylom_fr03_cv55	6574	124921	175133	20210825_E1_LC8_Vcelkova_Seiser_ext_Uni_MPL_black_acetylom_fr03_cv55	6574	12788.6957790523	12733.1511952801	13341.9446449009	12665.2945656012	14435.7422703695	11087.9553299157	12371.775136689	12290.2920571706	10688.5217668459	11485.8188635265	12575.8007669628	9493.89163142964	18678.8490734821	9648.71600647937	17129.3499769762	16377.8461272798	10349.481859502	10491.3451908841	9186.29811714239	11485.8188635265	1
P26358	1599	P26358	P26358	DNA (cytosine-5)-methyltransferase 1	DNMT1	sp|P26358|DNMT1_HUMAN DNA (cytosine-5)-methyltransferase 1 OS=Homo sapiens OX=9606 GN=DNMT1 PE=1 SV=2	1	110.633	0.00527939	125.08	94.5	110.63	1	110.633	0.0140867	110.63	1	63.4796	0.00527939	125.08	+	1	K	LAKAIGLEIKLCMLAKARESASAKIKEEEAA	X;X;X;X;X;X;X;X;X;X;X;X;Oxidation (M);X;X;Acetyl (K);X;X;X;X;X;X;X;Acetyl (K);X;X;X;X;X;X;X	XXXXXXXXXXPPPPPPPPXXXXXXXXXXXXX	LCMLAK(1)AR	LCMLAK(110)AR	6	2	-1.1753	28317000	28317000	0	0	NA	14376000	12596000	NA	NA	14376000	0	0	12596000	0	0	NA	NA	NA	NA	NA	NA			8007	2141	1599	1599	90561	104678	266370;266371;266372	375494;375495;375496;375497;375498;375499;375500;375501	266372	375500	20210826_E1_LC8_Vcelkova_Seiser_ext_Uni_MPL_red_acetylom_fr04_cv40	6312	266370	375494	20210825_E1_LC8_Vcelkova_Seiser_ext_Uni_MPL_black_acetylom_fr04_cv40	6188	266370	375494	20210825_E1_LC8_Vcelkova_Seiser_ext_Uni_MPL_black_acetylom_fr04_cv40	6188	16490.0527089786	12398.1596435785	15876.0942487545	12275.5505989714	15559.9508429639	11862.4438511671	14758.2802412149	16030.7607340449	14267.6483334313	13911.8660299049	16308.1037433872	14817.9790790677	10664.14818685	16070.3932160542	14467.1859102589	9748.3699857141	17991.5927320587	15980.4447382641	19366.5753551366	13911.8660299049	1
P26358	1572	P26358	P26358	DNA (cytosine-5)-methyltransferase 1	DNMT1	sp|P26358|DNMT1_HUMAN DNA (cytosine-5)-methyltransferase 1 OS=Homo sapiens OX=9606 GN=DNMT1 PE=1 SV=2	1	103.255	0.000971877	103.26	66.522	103.26	1	103.255	0.000971877	103.26	1	91.6364	0.00189532	94.692	+	1	K	QGFPDTYRLFGNILDKHRQVGNAVPPPLAKA	X;X;X;X;X;X;X;X;X;X;X;X;X;X;X;Acetyl (K);X;X;X;X;X;X;X;X;X;X;X;X;X;X;X	XXXXXXXXPPPPPPPPPPXXXXXXXXXXXXX	LFGNILDK(1)HR	LFGNILDK(100)HR	8	3	0.66753	15471000	15471000	0	0	NA	5400200	10071000	NA	NA	5400200	0	0	10071000	0	0	NA	NA	NA	NA	NA	NA			8008	2141	1572	1572	93325	107832	273613;273614;273615;273616	385552;385553;385554;385555;385556;385557;385558;385559	273616	385557	20210826_E1_LC8_Vcelkova_Seiser_ext_Uni_MPL_red_acetylom_fr04_cv40	11530	273616	385557	20210826_E1_LC8_Vcelkova_Seiser_ext_Uni_MPL_red_acetylom_fr04_cv40	11530	273616	385557	20210826_E1_LC8_Vcelkova_Seiser_ext_Uni_MPL_red_acetylom_fr04_cv40	11530	2224.810598179	2178.26571142568	2181.03487879596	1835.34005564037	2232.49845246757	1958.81460844269	1848.59628152448	1919.7868701567	2247.50102746993	2672.49065959035	2976.91141581357	1990.83301279752	1414.59776303204	2569.43860315585	2037.14711899467	1443.71756397138	2583.60417450066	2797.59255065028	2992.61935809279	2672.49065959035	1
P26358	957	P26358	P26358	DNA (cytosine-5)-methyltransferase 1	DNMT1	sp|P26358|DNMT1_HUMAN DNA (cytosine-5)-methyltransferase 1 OS=Homo sapiens OX=9606 GN=DNMT1 PE=1 SV=2	1	169.087	4.49776e-05	174.86	106.55	169.09	1	169.087	7.3439e-05	169.09	1	174.865	4.49776e-05	174.86	+	1	K	PPEAFTFNIKLSSPVKRPRKEPVDEDLYPEH	X;X;X;X;X;X;X;X;X;X;X;X;X;X;X;Acetyl (K);X;X;X;X;X;X;X;X;X;X;X;X;X;X;X	XXXXXXXXXXPPPPPPPPPXXXXXXXXXXXX	LSSPVK(1)RPR	LSSPVK(170)RPR	6	3	0.22445	41558000	41558000	0	0	NA	5799300	22520000	NA	NA	5799300	0	0	22520000	0	0	NA	NA	NA	NA	NA	NA			8009	2141	957	957	103940;103941	119902;119903	302682;302683;302684;302685	425881;425882;425883;425884	302685	425884	20210826_E1_LC8_Vcelkova_Seiser_ext_Uni_MPL_red_acetylom_fr08_cv55	2231	302684	425883	20210825_E1_LC8_Vcelkova_Seiser_ext_Uni_MPL_black_acetylom_fr08_cv55	2351	302684	425883	20210825_E1_LC8_Vcelkova_Seiser_ext_Uni_MPL_black_acetylom_fr08_cv55	2351	12446.3029203138	12537.7578885569	14650.2607814301	11092.6154848281	14926.854339806	7673.4168253121	14499.8635898865	16909.3261180204	16050.5992338236	12149.5458642358	14001.2338409604	8560.49623020391	20537.5297853253	7928.75255735936	18730.4666325741	13242.6654148178	14286.5450090857	11758.6005628999	12401.577854395	12149.5458642358	1
P26358	173	P26358	P26358	DNA (cytosine-5)-methyltransferase 1	DNMT1	sp|P26358|DNMT1_HUMAN DNA (cytosine-5)-methyltransferase 1 OS=Homo sapiens OX=9606 GN=DNMT1 PE=1 SV=2	1	84.7594	1.31815e-14	173.44	149.77	84.759	1	84.7594	1.31815e-14	173.44	1	138.186	1.69446e-14	171.21	+	1	K	TRKSTRQTTITSHFAKGPAKRKPQEESERAK	X;X;X;X;X;X;X;X;X;X;X;X;X;X;X;Acetyl (K);X;X;X;X;X;X;X;X;X;X;X;X;X;X;X	XXXXXXPPPPPPPPPPPPPPXXXXXXXXXXX	QTTITSHFAK(1)GPAK	QTTITSHFAK(85)GPAK(-85)	10	3	0.20787	23999000	23999000	0	0	NA	3770200	11686000	NA	NA	3770200	0	0	11686000	0	0	NA	NA	NA	NA	NA	NA			8012	2141	173	173	131768	152708	382579;382580;382581;382582	535006;535007;535008;535009;535010;535011;535012;535013	382582	535012	20210826_E1_LC8_Vcelkova_Seiser_ext_Uni_MPL_red_acetylom_fr07_cv40	5438	382581	535010	20210826_E1_LC8_Vcelkova_Seiser_ext_Uni_MPL_red_acetylom_fr07_cv40	5421	382581	535010	20210826_E1_LC8_Vcelkova_Seiser_ext_Uni_MPL_red_acetylom_fr07_cv40	5421	10820.3685704899	6438.29017455049	12554.0798786792	8668.31045227807	10970.3692250901	6525.80584190687	7914.89810995864	7727.91743693418	8279.55376069602	8544.71503289956	11811.4412611925	5356.37828601269	16790.6149048386	6328.92239250743	15793.5163631808	8194.09565581078	8058.96457857912	8552.70773905119	6667.49751896361	8544.71503289956	1
P26358	302	P26358	P26358	DNA (cytosine-5)-methyltransferase 1	DNMT1	sp|P26358|DNMT1_HUMAN DNA (cytosine-5)-methyltransferase 1 OS=Homo sapiens OX=9606 GN=DNMT1 PE=1 SV=2	1	70.4884	0.00265778	100.88	55.742	70.488	1	70.4884	0.02547	70.488	1	100.878	0.00265778	100.88	+	1	K	RSQPKDLAAKRRPEEKEPEKVNPQISDEKDE	X;X;X;X;X;X;X;X;X;X;X;X;X;X;X;Acetyl (K);X;X;X;Acetyl (K);X;X;X;X;X;Phospho (STY);X;X;Acetyl (K);X;X	XXXXXXXXXXPPPPPPPPPPXXXXXXXXXXX	RRPEEK(1)EPEK	RRPEEK(70)EPEK(-70)	6	4	0.018184	15068000	15068000	0	0	NA	7549300	7518500	NA	NA	7549300	0	0	7518500	0	0	NA	NA	NA	NA	NA	NA			8013	2141	302	302	139057	161157	404502;404503	565578;565579	404503	565579	20210826_E1_LC8_Vcelkova_Seiser_ext_Uni_MPL_red_acetylom_fr05_cv40	1145	404502	565578	20210825_E1_LC8_Vcelkova_Seiser_ext_Uni_MPL_black_acetylom_fr05_cv40	1201	404502	565578	20210825_E1_LC8_Vcelkova_Seiser_ext_Uni_MPL_black_acetylom_fr05_cv40	1201	5065.32776296148	4399.27519557865	5142.25170579104	5943.33260464796	4945.30786575686	5366.64488769743	5420.09471092505	6783.44550177298	6159.51459015229	5765.39500452208	4816.79082503253	3749.23157448378	8417.79785612434	4911.87741957421	7111.13305178101	6561.01927619723	6704.63163468649	5671.41818466501	5684.55573897756	5765.39500452208	1
P26358	1020	P26358	P26358	DNA (cytosine-5)-methyltransferase 1	DNMT1	sp|P26358|DNMT1_HUMAN DNA (cytosine-5)-methyltransferase 1 OS=Homo sapiens OX=9606 GN=DNMT1 PE=1 SV=2	1	78.692	2.68665e-08	155.98	127.77	78.692	1	78.692	0.00181507	78.692	1	155.978	2.68665e-08	155.98	+	1	K	SNGRPNETDIKIRVNKFYRPENTHKSTPASY	X;X;X;X;X;X;X;X;X;X;X;X;X;X;X;Acetyl (K);X;X;X;X;X;X;X;X;X;X;X;X;X;X;X	XXXXXXXXXXXXXPPPPPPPPPPPPXXXXXX	VNK(1)FYRPENTHK	VNK(79)FYRPENTHK(-79)	3	4	-0.94487	36119000	36119000	0	0	NA	1059000	35060000	NA	NA	1059000	0	0	35060000	0	0	NA	NA	NA	NA	NA	NA			8017	2141	1020	1020	176930	207349	526964;526965	745009;745010;745011	526965	745011	20210826_E1_LC8_Vcelkova_Seiser_ext_Uni_MPL_red_acetylom_fr08_cv55	4249	526964	745009	20210825_E1_LC8_Vcelkova_Seiser_ext_Uni_MPL_black_acetylom_fr08_cv55	4313	526964	745009	20210825_E1_LC8_Vcelkova_Seiser_ext_Uni_MPL_black_acetylom_fr08_cv55	4313	5944.61982046254	4091.15340309859	5104.21484890484	4774.13951985358	3887.39858136394	4310.42304988591	5021.6661683983	5258.21431933982	6021.99837143003	4633.97754794606	4867.26524217411	3909.59592426556	3578.48279845452	4728.58617534978	3545.06517510271	2763.10152379101	4960.15729975254	5617.78562556347	6001.13861521756	4633.97754794606	1
P26358	323	P26358	P26358	DNA (cytosine-5)-methyltransferase 1	DNMT1	sp|P26358|DNMT1_HUMAN DNA (cytosine-5)-methyltransferase 1 OS=Homo sapiens OX=9606 GN=DNMT1 PE=1 SV=2	0.999143	30.6652	5.35131e-23	161.22	140.8	161.22	0.997315	25.6984	5.55232e-23	160.97	0.999143	30.6652	5.35131e-23	161.22	+	1	K	NPQISDEKDEDEKEEKRRKTTPKEPTEKKMA	X;X;X;X;Phospho (STY);X;X;Acetyl (K);X;X;X;X;X;X;X;Acetyl (K);X;X;X;Phospho (STY);X;X;X;X;X;X;X;X;X;X;X	PPPPPPPPPPPPPPPPPXXXXXXXXXXXXXX	VNPQISDEKDEDEK(0.001)EEK(0.999)R	VNPQISDEK(-94)DEDEK(-31)EEK(31)R	17	4	-0.59835	8606700	8606700	0	0	NA	4233400	4373200	NA	NA	4233400	0	0	4373200	0	0	NA	NA	NA	NA	NA	NA			8018	2141	323	323	177052	207483	527338;527339	745507;745508	527338	745507	20210825_E1_LC8_Vcelkova_Seiser_ext_Uni_MPL_black_acetylom_fr05_cv55	4805	527338	745507	20210825_E1_LC8_Vcelkova_Seiser_ext_Uni_MPL_black_acetylom_fr05_cv55	4805	527338	745507	20210825_E1_LC8_Vcelkova_Seiser_ext_Uni_MPL_black_acetylom_fr05_cv55	4805	4038.86862556989	3264.24485535422	3317.60427625717	3298.00620714539	3461.18078177089	3216.30704866722	2923.02854470853	3528.60629601667	3258.5943810916	3209.41247304094	3581.31160696429	3135.74360750947	3249.5695561283	2786.85953439719	3157.37515781951	3411.9075818472	3694.49213324222	3221.55460833832	3724.86632267827	3209.41247304094	1
P26368	462	P26368	P26368	Splicing factor U2AF 65 kDa subunit	U2AF2	sp|P26368|U2AF2_HUMAN Splicing factor U2AF 65 kDa subunit OS=Homo sapiens OX=9606 GN=U2AF2 PE=1 SV=4	1	151.735	5.94425e-31	230.96	219.25	151.74	1	151.735	2.12942e-25	212.83	1	100.542	5.94425e-31	230.96	+	1	K	QGLTGRKFANRVVVTKYCDPDSYHRRDFW__	X;X;X;X;X;X;X;X;X;X;X;X;X;X;X;Acetyl (K);X;X;X;X;X;X;X;X;X;X;X;X;X;X;X	XXXXXXXXXXXPPPPPPPPPPPPPPPXXXXX	VVVTK(1)YCDPDSYHRR	VVVTK(150)YCDPDSYHRR	5	4	-0.20821	176620000	176620000	0	0	NA	27416000	49495000	NA	NA	27416000	0	0	49495000	0	0	NA	NA	NA	NA	NA	NA			8022	2143	462	462	181265;181266	212323;212324	539762;539763;539764;539765;539766;539767;539768	763418;763419;763420;763421;763422;763423;763424;763425;763426;763427;763428;763429;763430;763431;763432;763433;763434;763435;763436	539768	763435	20210826_E1_LC8_Vcelkova_Seiser_ext_Uni_MPL_red_acetylom_fr06_cv55	4966	539763	763422	20210825_E1_LC8_Vcelkova_Seiser_ext_Uni_MPL_black_acetylom_fr04_cv40	7370	539763	763422	20210825_E1_LC8_Vcelkova_Seiser_ext_Uni_MPL_black_acetylom_fr04_cv40	7370	13095.5426335315	14097.4175769158	13496.3981505901	14634.9225111981	13974.6326790762	13366.0642198705	14672.3026435542	14835.638858148	15625.2656945525	14418.1469772348	14319.255552869	16131.0263924533	13772.8492793377	15508.750164362	14313.4086420833	14543.9587524193	14433.153115404	13517.3146264891	14483.6733973758	14418.1469772348	1
P26373	209	P26373	P26373	60S ribosomal protein L13	RPL13	sp|P26373|RL13_HUMAN 60S ribosomal protein L13 OS=Homo sapiens OX=9606 GN=RPL13 PE=1 SV=4	1	161.669	1.68008e-05	161.67	107.99	161.67	1	161.669	2.67453e-05	161.67	1	132.25	1.68008e-05	150.21	+	1	K	IRAKRAKEAAEQDVEKKK_____________	X;X;X;X;X;X;X;X;X;X;X;X;X;X;X;Acetyl (K);X;X;X;X;X;X;X;X;X;X;X;X;X;X;X	XXXXXXXPPPPPPPPPPPXXXXXXXXXXXXX	EAAEQDVEK(1)K	EAAEQDVEK(160)K(-160)	9	3	0.043904	187220000	187220000	0	0	NA	15905000	20767000	NA	NA	15905000	0	0	20767000	0	0	NA	NA	NA	NA	NA	NA			8024	2144	209	209	31196;31197	35983;35984	90333;90334;90335;90336;90337;90338;90339;90340;90341	126597;126598;126599;126600;126601;126602;126603;126604;126605;126606;126607;126608	90335	126599	20210826_E1_LC8_Vcelkova_Seiser_ext_Uni_MPL_red_acetylom_fr02_cv70	2527	90335	126599	20210826_E1_LC8_Vcelkova_Seiser_ext_Uni_MPL_red_acetylom_fr02_cv70	2527	90336	126600	20210825_E1_LC8_Vcelkova_Seiser_ext_Uni_MPL_black_acetylom_fr05_cv55	4216	107471.642016987	66953.8670203031	100346.656966429	76207.6894551224	94982.4388964267	75515.9096207407	83699.7938436536	82302.6790095434	68536.128844286	77435.6501004549	85325.1214829808	82895.1980554602	73781.8922820025	83386.8067418578	70809.782049991	76188.604667108	81684.495486314	90090.9394698952	79499.5765464614	77435.6501004549	1
P26373	145	P26373	P26373	60S ribosomal protein L13	RPL13	sp|P26373|RL13_HUMAN 60S ribosomal protein L13 OS=Homo sapiens OX=9606 GN=RPL13 PE=1 SV=4	0.999945	42.6243	2.95096e-16	126.02	102.57	126.02	0.999945	42.6243	2.95096e-16	126.02	0.999443	32.5387	1.86684e-05	82.593	+	1	K	KPSAPKKGDSSAEELKLATQLTGPVMPVRNV	X;X;X;X;X;X;X;X;X;Phospho (STY);Phospho (STY);X;X;X;X;Acetyl (K);X;X;X;X;X;X;X;X;X;Oxidation (M);X;X;X;X;X	XXXXXXPPPPPPPPPPPPPPPPPPPPPPPXX	KGDSSAEELK(1)LATQLTGPVMPVR	K(-43)GDSSAEELK(43)LATQLTGPVMPVR	10	4	0.47162	10621000	10621000	0	0	NA	1126400	1444100	NA	NA	1126400	0	0	1444100	0	0	NA	NA	NA	NA	NA	NA			8025	2144	145	145	83903	96708	245544;245545;245546;245547	345382;345383;345384;345385;345386	245547	345386	20210826_E1_LC8_Vcelkova_Seiser_ext_Uni_MPL_red_acetylom_fr05_cv40	13159	245547	345386	20210826_E1_LC8_Vcelkova_Seiser_ext_Uni_MPL_red_acetylom_fr05_cv40	13159	245547	345386	20210826_E1_LC8_Vcelkova_Seiser_ext_Uni_MPL_red_acetylom_fr05_cv40	13159	1065.13274438355	969.705146749694	1208.08880147421	943.455032156393	1049.95880881253	937.735431302396	1416.31876997506	1178.98735753824	671.490131918485	1001.98347584049	1088.3349122525	1022.24340968608	1071.17460660768	942.577547055816	893.436786535054	805.772607896091	1049.27506109491	856.71155864472	935.506883398251	1001.98347584049	1
P26373	11	P26373	P26373	60S ribosomal protein L13	RPL13	sp|P26373|RL13_HUMAN 60S ribosomal protein L13 OS=Homo sapiens OX=9606 GN=RPL13 PE=1 SV=4	1	100.878	0.000275393	100.88	72.135	100.88	1	100.878	0.000275393	100.88	1	84.6583	0.00106881	84.658	+	1	K	_____MAPSRNGMVLKPHFHKDWQRRVATWF	X;X;X;X;X;X;X;X;X;X;X;X;Oxidation (M);X;X;Acetyl (K);X;X;X;X;Acetyl (K);X;X;X;X;X;X;X;X;X;X	XXXXXXXXXXPPPPPPPPPPPXXXXXXXXXX	NGMVLK(1)PHFHK	NGMVLK(100)PHFHK(-100)	6	3	0.33968	35922000	35922000	0	0	0.10628	7253300	22623000	0.028527	0.27014	7253300	0	0	22623000	0	0	NA	NA	NA	NA	NA	NA			8027	2144	11	11	114051	132439	334133;334134;334135	469941;469942;469943;469944;469945;469946;469947	334135	469946	20210826_E1_LC8_Vcelkova_Seiser_ext_Uni_MPL_red_acetylom_fr02_cv70	2698	334135	469946	20210826_E1_LC8_Vcelkova_Seiser_ext_Uni_MPL_red_acetylom_fr02_cv70	2698	334135	469946	20210826_E1_LC8_Vcelkova_Seiser_ext_Uni_MPL_red_acetylom_fr02_cv70	2698	13155.7112253781	7968.004076946	12121.1627708725	7626.40326583909	11389.500090942	9678.67102005085	9000.89773341932	9307.96862723606	8092.67142213112	10517.7565588046	13657.4587195249	9147.01608794925	8546.13974525649	11174.1964924977	9780.21915171975	7779.80440477004	12119.24698891	14064.2697933892	10817.032637048	10517.7565588046	1
P26373	16	P26373	P26373	60S ribosomal protein L13	RPL13	sp|P26373|RL13_HUMAN 60S ribosomal protein L13 OS=Homo sapiens OX=9606 GN=RPL13 PE=1 SV=4	1	138.396	6.41294e-05	163.32	133.58	138.4	1	138.396	0.000266927	138.4	1	163.319	6.41294e-05	163.32	+	1	K	MAPSRNGMVLKPHFHKDWQRRVATWFNQPAR	X;X;X;X;X;X;X;X;X;X;X;X;X;X;X;Acetyl (K);X;X;X;X;X;X;X;X;X;X;X;X;X;X;X	XXXXXXXXXXXPPPPPPPPPXXXXXXXXXXX	PHFHK(1)DWQR	PHFHK(140)DWQR	5	4	0.25133	30573000	30573000	0	0	0.090449	11246000	19327000	0.044228	0.23078	11246000	0	0	19327000	0	0	NA	NA	NA	NA	NA	NA			8028	2144	16	16	114051;121280	132439;140766	355051;355052	498419;498420;498421;498422	355052	498421	20210826_E1_LC8_Vcelkova_Seiser_ext_Uni_MPL_red_acetylom_fr05_cv40	2982	355051	498419	20210825_E1_LC8_Vcelkova_Seiser_ext_Uni_MPL_black_acetylom_fr05_cv40	3093	355051	498419	20210825_E1_LC8_Vcelkova_Seiser_ext_Uni_MPL_black_acetylom_fr05_cv40	3093	5488.78019328613	2662.17197996931	5130.9466980812	2591.71155171443	4076.7790778925	4828.42697079163	4072.80843214789	5388.28404882203	3582.24738424989	4451.12303949295	4693.9778578751	3196.71921618664	4353.10540549284	4202.38844080066	4278.24353404039	5844.81082158432	5047.50261306872	5573.30182821534	4065.75625570408	4451.12303949295	1
P26373	123	P26373	P26373	60S ribosomal protein L13	RPL13	sp|P26373|RL13_HUMAN 60S ribosomal protein L13 OS=Homo sapiens OX=9606 GN=RPL13 PE=1 SV=4	1	112.842	0.00131012	126.41	94.477	112.84	1	112.842	0.0017207	120.15	1	126.412	0.00131012	126.41	+	1	K	ESLQANVQRLKEYRSKLILFPRKPSAPKKGD	X;Phospho (STY);X;X;X;X;X;X;X;X;X;X;X;X;X;Acetyl (K);X;X;X;X;X;X;X;X;X;X;X;X;X;X;X	XXXXXXXXXXXXXXPPPPPPPPXXXXXXXXX	SK(1)LILFPR	SK(110)LILFPR	2	2	0.53689	146940000	146940000	0	0	NA	3769100	10189000	NA	NA	3769100	0	0	10189000	0	0	NA	NA	NA	NA	NA	NA			8029	2144	123	123	147626	171689	432402;432403;432404;432405	606252;606253;606254;606255;606256;606257;606258;606259;606260;606261;606262	432405	606261	20210826_E1_LC8_Vcelkova_Seiser_ext_Uni_MPL_red_acetylom_fr04_cv55	12446	432403	606255	20210825_E1_LC8_Vcelkova_Seiser_ext_Uni_MPL_black_acetylom_fr04_cv55	12295	432402	606252	20210825_E1_LC8_Vcelkova_Seiser_ext_Uni_MPL_black_acetylom_fr04_cv40	12630	70439.292364118	52285.4791245742	66605.758439487	52626.7094233425	66567.8373389803	54794.2933923012	56297.3155477715	55899.8323304196	45985.0698858182	57129.6176986174	66730.7135976663	50880.1082433705	57709.6283195957	53795.6054731419	59012.2488594335	45074.8605007533	56963.1296047808	55329.9737027191	54181.6275535927	57129.6176986174	1
P26373	88	P26373	P26373	60S ribosomal protein L13	RPL13	sp|P26373|RL13_HUMAN 60S ribosomal protein L13 OS=Homo sapiens OX=9606 GN=RPL13 PE=1 SV=4	1	113.252	0.00589871	122.78	27.155	113.25	1	113.252	0.00589871	122.78	1	122.776	0.00589871	122.78	+	1	K	GRGFSLEELRVAGIHKKVARTIGISVDPRRR	X;X;X;X;X;X;X;X;X;X;X;X;X;X;X;Acetyl (K);X;X;X;X;X;X;X;X;X;X;X;X;X;X;X	XXXXXXXXXXPPPPPPPXXXXXXXXXXXXXX	VAGIHK(1)K	VAGIHK(110)K(-110)	6	2	0.39007	250860000	250860000	0	0	NA	10888000	223820000	NA	NA	10888000	0	0	223820000	0	0	NA	NA	NA	NA	NA	NA			8030	2144	88	88	169651	199011	505458;505459;505460;505461;505462	715093;715094;715095;715096;715097;715098;715099;715100	505462	715100	20210826_E1_LC8_Vcelkova_Seiser_ext_Uni_MPL_red_acetylom_fr08_cv40	2425	505461	715098	20210826_E1_LC8_Vcelkova_Seiser_ext_Uni_MPL_red_acetylom_fr08_cv40	2413	505461	715098	20210826_E1_LC8_Vcelkova_Seiser_ext_Uni_MPL_red_acetylom_fr08_cv40	2413	38500.9647311038	24298.3668853649	35073.4009411218	20210.8958253511	30753.4491181767	26510.7129504109	25836.0909027886	27610.3060645304	22679.0330687762	26908.1928581036	33805.8959675659	26495.6725797434	22557.7135785414	28475.5304238761	23099.0678406983	19134.2388505165	33033.1882736364	36881.6876072113	35061.0371774405	26908.1928581036	1
P26373	174	P26373	P26373	60S ribosomal protein L13	RPL13	sp|P26373|RL13_HUMAN 60S ribosomal protein L13 OS=Homo sapiens OX=9606 GN=RPL13 PE=1 SV=4	1	121.502	8.68274e-19	231.23	179.89	121.5	1	121.502	3.42632e-18	222	1	90.9056	8.68274e-19	231.23	+	1	K	NVYKKEKARVITEEEKNFKAFASLRMARANA	X;X;X;X;X;X;X;X;X;X;X;X;X;X;X;Acetyl (K);X;X;Acetyl (K);X;X;X;X;X;X;X;X;X;X;X;X	XXXXXXXXXPPPPPPPPPPXXXXXXXXXXXX	VITEEEK(1)NFK	VITEEEK(120)NFK(-120)	7	3	0.15806	38826000	38826000	0	0	NA	5773000	4915500	NA	NA	5773000	0	0	4915500	0	0	NA	NA	NA	NA	NA	NA			8031	2144	174	174	174487	204539	520014;520015;520016;520017;520018;520019	735470;735471;735472;735473;735474;735475;735476	520019	735475	20210826_E1_LC8_Vcelkova_Seiser_ext_Uni_MPL_red_acetylom_fr01_cv70	5743	520014	735470	20210825_E1_LC8_Vcelkova_Seiser_ext_Uni_MPL_black_acetylom_fr01_cv40	9883	520014	735470	20210825_E1_LC8_Vcelkova_Seiser_ext_Uni_MPL_black_acetylom_fr01_cv40	9883	13819.6904724969	9341.45925293835	12747.1520302907	10739.387555656	11766.6549430845	10357.0141395165	10104.3844702244	10462.9563837071	9438.70150754964	10584.9508544893	14070.123372599	12704.1754523358	5557.71693490765	11889.8373850637	8836.8224406268	6938.73423678658	10284.2126379345	14219.1057543593	12163.9715703352	10584.9508544893	1
P26440	348	P26440	P26440	Isovaleryl-CoA dehydrogenase, mitochondrial	IVD	sp|P26440|IVD_HUMAN Isovaleryl-CoA dehydrogenase, mitochondrial OS=Homo sapiens OX=9606 GN=IVD PE=1 SV=2	1	152.374	1.6913e-31	182.7	166.82	152.37	1	152.374	8.99005e-18	152.37	1	149.088	1.6913e-31	182.7	+	1	K	YTRLMACRQYVYNVAKACDEGHCTAKDCAGV	X;X;X;X;X;X;X;X;X;X;X;X;X;X;X;Acetyl (K);X;X;X;X;X;X;X;X;X;X;X;X;X;X;X	XXXXXXXXPPPPPPPPPPPPPPPPPPXXXXX	QYVYNVAK(1)ACDEGHCTAK	QYVYNVAK(150)ACDEGHCTAK(-150)	8	4	2.1572	15919000	15919000	0	0	NA	4730000	7632000	NA	NA	4730000	0	0	7632000	0	0	NA	NA	NA	NA	NA	NA			8034	2146	348	348	132795	153820	385068;385069;385070	538009;538010;538011	385070	538011	20210826_E1_LC8_Vcelkova_Seiser_ext_Uni_MPL_red_acetylom_fr03_cv55	6787	385068	538009	20210825_E1_LC8_Vcelkova_Seiser_ext_Uni_MPL_black_acetylom_fr03_cv40	7025	385068	538009	20210825_E1_LC8_Vcelkova_Seiser_ext_Uni_MPL_black_acetylom_fr03_cv40	7025	4422.78566644127	4923.37308189632	3133.21674082581	4629.01112761542	3607.38939441746	5156.75069290603	3517.76985107467	4124.43205071212	4387.34281654552	4173.29209941995	3971.47026879356	4897.87448031141	3219.04370784561	5697.23671720218	4129.43046909825	4421.30841465236	3602.62275392499	3579.14516417444	3801.81128625225	4173.29209941995	1
P26583	141	P26583	P26583	High mobility group protein B2	HMGB2	sp|P26583|HMGB2_HUMAN High mobility group protein B2 OS=Homo sapiens OX=9606 GN=HMGB2 PE=1 SV=2	1	136.566	0.000595519	136.57	83.711	136.57	1	136.566	0.000595519	136.57	1	123.86	0.00134743	123.86	+	1	K	AKKLGEMWSEQSAKDKQPYEQKAAKLKEKYE	X;Acetyl (K);Acetyl (K);X;X;X;Oxidation (M);X;X;X;X;X;X;X;X;Acetyl (K);X;X;X;X;X;Acetyl (K);X;X;X;X;X;X;X;X;X	XXXXXXXXXXXXXXPPPPPPPPXXXXXXXXX	DK(1)QPYEQK	DK(140)QPYEQK(-140)	2	3	0.11669	106810000	106810000	0	0	NA	75149000	31664000	NA	NA	75149000	0	0	31664000	0	0	NA	NA	NA	NA	NA	NA			8035	2148	141	141	24663;24664;85322;94135	28366;28367;98448;108752	71298;71299	99647;99648;99649;99650;99651;99652;99653	71299	99652	20210826_E1_LC8_Vcelkova_Seiser_ext_Uni_MPL_red_acetylom_fr06_cv55	3782	71299	99652	20210826_E1_LC8_Vcelkova_Seiser_ext_Uni_MPL_red_acetylom_fr06_cv55	3782	71299	99652	20210826_E1_LC8_Vcelkova_Seiser_ext_Uni_MPL_red_acetylom_fr06_cv55	3782	28405.8466576202	22010.9372343881	30119.9851829254	20731.3656511784	27749.2212893638	24318.8395413822	31832.3982994598	32396.3347549484	32172.0538929977	27546.1974428821	28026.9159457094	24693.7972785242	28406.7261073217	24023.7569938383	27070.4083166329	21573.4984938639	34306.4522444982	35804.6618090596	32715.9786109601	27546.1974428821	1
P26583	147	P26583	P26583	High mobility group protein B2	HMGB2	sp|P26583|HMGB2_HUMAN High mobility group protein B2 OS=Homo sapiens OX=9606 GN=HMGB2 PE=1 SV=2	1	86.8981	1.41182e-07	178.15	127.31	86.898	1	86.8981	4.32535e-05	138.02	1	84.17	1.41182e-07	178.15	+	1	K	MWSEQSAKDKQPYEQKAAKLKEKYEKDIAAY	Oxidation (M);X;X;X;X;X;X;Acetyl (K);X;X;X;X;X;X;X;Acetyl (K);X;X;X;X;X;X;X;X;X;Acetyl (K);X;X;X;X;X	XXXXXXXXPPPPPPPPPPPXXXXXXXXXXXX	QPYEQK(1)AAK	QPYEQK(87)AAK(-87)	6	3	0.021572	205680000	205680000	0	0	NA	18251000	18093000	NA	NA	18251000	0	0	18093000	0	0	NA	NA	NA	NA	NA	NA			8036	2148	147	147	24663;24664;129701	28366;28367;150347	71300;71301;71302;71303;71304;71305;377008;377009;377010;377011	99654;99655;99656;99657;99658;99659;99660;99661;99662;99663;99664;527603;527604;527605;527606;527607	377011	527606	20210826_E1_LC8_Vcelkova_Seiser_ext_Uni_MPL_red_acetylom_fr01_cv70	2314	71300	99654	20210825_E1_LC8_Vcelkova_Seiser_ext_Uni_MPL_black_acetylom_fr02_cv55	3919	71300	99654	20210825_E1_LC8_Vcelkova_Seiser_ext_Uni_MPL_black_acetylom_fr02_cv55	3919	61829.5622673573	55061.7153995661	59019.0409459764	56978.7257924047	59021.3086558257	56176.6945517534	72355.7678769211	66535.7298792638	75774.8668534152	60676.4843948417	62590.8340792023	53985.1895275194	62192.2355347949	48933.97802181	59329.6774201079	69232.4019633919	78396.0776629586	77676.1457153748	78460.4541554841	60676.4843948417	1
P26583	65	P26583	P26583	High mobility group protein B2	HMGB2	sp|P26583|HMGB2_HUMAN High mobility group protein B2 OS=Homo sapiens OX=9606 GN=HMGB2 PE=1 SV=2	1	59.0674	0.00474096	74.475	52.634	59.067	1	59.0674	0.0207579	60.196	1	70.1001	0.00474096	74.475	+	1	K	KTMSAKEKSKFEDMAKSDKARYDREMKNYVP	Acetyl (K);X;Oxidation (M);X;X;Acetyl (K);X;X;X;X;X;X;X;Oxidation (M);X;Acetyl (K);X;X;X;X;X;X;X;X;X;X;X;X;X;X;X	XXXXXXXXPPPPPPPPPPPXXXXXXXXXXXX	FEDMAK(1)SDK	FEDMAK(59)SDK(-59)	6	3	0.58232	27021000	27021000	0	0	NA	3677200	5028800	NA	NA	3677200	0	0	5028800	0	0	NA	NA	NA	NA	NA	NA			8037	2148	65	65	50305;147558;147559	58097;171605;171606;171607	144900;144901;432194;432195	203172;203173;605956;605957	144901	203173	20210826_E1_LC8_Vcelkova_Seiser_ext_Uni_MPL_red_acetylom_fr01_cv70	3476	432194	605956	20210825_E1_LC8_Vcelkova_Seiser_ext_Uni_MPL_black_acetylom_fr04_cv55	4414	432194	605956	20210825_E1_LC8_Vcelkova_Seiser_ext_Uni_MPL_black_acetylom_fr04_cv55	4414	19306.9445821683	13831.5671803696	18673.1112994943	13216.0525198874	16932.090016918	13863.146823525	19815.6369098151	21127.2352768796	19789.3263164947	16067.6139873982	14749.9752314982	12544.4839809283	12180.1514437016	10812.42496849	12311.242133703	10207.2310952333	19845.8876682436	20656.3687813778	22247.6965541187	16067.6139873982	1
P26583	182	P26583	P26583	High mobility group protein B2	HMGB2	sp|P26583|HMGB2_HUMAN High mobility group protein B2 OS=Homo sapiens OX=9606 GN=HMGB2 PE=1 SV=2	1	68.8092	8.26442e-05	153.1	92.624	68.809	1	68.8092	8.44345e-05	147.75	1	108.313	8.26442e-05	153.1	+	1;2	K	KSEAGKKGPGRPTGSKKKNEPEDEEEEEEEE	Acetyl (K);X;X;X;X;Acetyl (K);Acetyl (K);X;X;X;X;X;Phospho (STY);X;X;Acetyl (K);Acetyl (K);X;X;X;X;X;X;X;X;X;X;X;X;X;X	XXXXXXPPPPPPPPPPPXXXXXXXXXXXXXX	K(1)GPGRPTGSK(1)K	K(69)GPGRPTGSK(69)K(-69)	10	3	-0.8849	1664500000	1664500000	0	0	NA	22828000	35201000	NA	NA	22828000	0	0	35201000	0	0	NA	NA	NA	NA	NA	NA			8041	2148	182	182	63546;84099;143434	73229;96930;96931;166542	185089;185090;185091;185092;246169;246170;246171;246172;246173;246174;246175;246176	260171;260172;260173;260174;260175;260176;260177;260178;346287;346288;346289;346290;346291;346292;346293;346294	246176	346294	20210826_E1_LC8_Vcelkova_Seiser_ext_Uni_MPL_red_acetylom_fr05_cv70	1104	185089	260171	20210825_E1_LC8_Vcelkova_Seiser_ext_Uni_MPL_black_acetylom_fr05_cv40	1169	246170	346288	20210825_E1_LC8_Vcelkova_Seiser_ext_Uni_MPL_black_acetylom_fr02_cv70	974	77283.2823873218	48620.6520833872	86159.5937114595	47140.8868414898	77566.0228273612	36028.2131725736	81191.8558244582	85869.1684759489	81525.4251898713	66322.4922651785	91737.5681597168	36665.933848903	138134.085159605	27267.1350005589	132529.407956911	71478.3344245477	87896.2092645221	82007.9141851085	66408.5661475467	66322.4922651785	1
P26583	43	P26583	P26583	High mobility group protein B2	HMGB2	sp|P26583|HMGB2_HUMAN High mobility group protein B2 OS=Homo sapiens OX=9606 GN=HMGB2 PE=1 SV=2	1	167.459	4.28401e-26	200.58	97.194	171.56	1	167.459	5.4965e-26	195.54	1	196.479	4.28401e-26	200.58	+	1	K	KKKHPDSSVNFAEFSKKCSERWKTMSAKEKS	Acetyl (K);X;X;X;X;X;X;X;X;X;X;X;X;X;X;Acetyl (K);X;X;X;X;X;X;Acetyl (K);X;Oxidation (M);X;X;Acetyl (K);X;X;X	XXPPPPPPPPPPPPPPPXXXXXXXXXXXXXX	KHPDSSVNFAEFSK(1)K	K(-170)HPDSSVNFAEFSK(170)K(-170)	14	3	0.24638	1238900000	1238900000	0	0	0.47614	22546000	20203000	0.10564	0.0084579	22546000	0	0	20203000	0	0	NA	NA	NA	NA	NA	NA			8043	2148	43	43	70944;84370;84371	81846;97255;97256	207369;207370;207371;207372;247279;247280;247281;247282;247283;247284;247285;247286	291606;291607;291608;291609;347984;347985;347986;347987;347988;347989;347990;347991;347992;347993	247286	347991	20210826_E1_LC8_Vcelkova_Seiser_ext_Uni_MPL_red_acetylom_fr06_cv70	4574	247282	347987	20210825_E1_LC8_Vcelkova_Seiser_ext_Uni_MPL_black_acetylom_fr06_cv55	7476	247282	347987	20210825_E1_LC8_Vcelkova_Seiser_ext_Uni_MPL_black_acetylom_fr06_cv55	7476	61468.1422054586	40703.6242494484	58799.2412675313	41853.6871953446	61968.8983381794	49233.7188579761	76567.260222774	72470.0303858542	80257.9589024925	52499.1372899562	44004.5323721715	40558.2945166221	42155.8335652893	32416.4989995253	37474.1132544768	31588.9870947152	74662.669532633	64334.3598577957	74456.6055014079	52499.1372899562	1
P26583	30	P26583	P26583	High mobility group protein B2	HMGB2	sp|P26583|HMGB2_HUMAN High mobility group protein B2 OS=Homo sapiens OX=9606 GN=HMGB2 PE=1 SV=2	1	127.712	6.22612e-09	135.47	81.471	127.71	1	127.712	6.22612e-09	135.47	1	130.717	1.08839e-08	130.72	+	1	K	SYAFFVQTCREEHKKKHPDSSVNFAEFSKKC	X;X;X;X;X;X;X;X;X;X;X;X;X;Acetyl (K);X;Acetyl (K);X;X;X;X;X;X;X;X;X;X;X;X;Acetyl (K);X;X	XXXXXXXXXXXXXXXPPPPPPPPPPPPPPXX	K(1)HPDSSVNFAEFSK	K(130)HPDSSVNFAEFSK(-130)	1	3	-0.054101	116350000	116350000	0	0	0.044716	1703100	2440600	0.0079802	0.0010218	1703100	0	0	2440600	0	0	NA	NA	NA	NA	NA	NA			8044	2148	30	30	84370;84371	97255;97256	247274;247275;247276;247277;247278	347979;347980;347981;347982;347983	247278	347983	20210826_E1_LC8_Vcelkova_Seiser_ext_Uni_MPL_red_acetylom_fr03_cv55	8627	247277	347982	20210826_E1_LC8_Vcelkova_Seiser_ext_Uni_MPL_red_acetylom_fr03_cv55	8534	247277	347982	20210826_E1_LC8_Vcelkova_Seiser_ext_Uni_MPL_red_acetylom_fr03_cv55	8534	15224.3173640412	14246.0301782743	16469.4367028479	13509.4073794079	15655.4483442479	14059.8037354764	15920.8584513882	18120.039234382	18549.5356104153	16113.7482005308	15074.4418280224	15249.4834454232	14665.374665964	15509.2124738823	15860.7127404443	13353.0981829802	21762.0915281234	21594.9994430548	23023.1716228725	16113.7482005308	1
P26583	128	P26583	P26583	High mobility group protein B2	HMGB2	sp|P26583|HMGB2_HUMAN High mobility group protein B2 OS=Homo sapiens OX=9606 GN=HMGB2 PE=1 SV=2	1	126.832	2.01058e-07	147.33	127.75	126.83	1	126.832	3.16163e-06	126.83	1	147.327	2.01058e-07	147.33	+	1	K	IKSEHPGLSIGDTAKKLGEMWSEQSAKDKQP	X;X;X;X;X;X;X;X;X;X;X;X;X;X;X;Acetyl (K);X;X;X;Oxidation (M);X;X;X;X;X;X;Acetyl (K);X;Acetyl (K);X;X	XXXXXXXXXXXXXXXPPPPPPPPPPPPXXXX	K(1)LGEMWSEQSAK	K(130)LGEMWSEQSAK(-130)	1	3	0.90856	86803000	86803000	0	0	0.013958	47513000	33688000	0.016944	0.0098658	47513000	0	0	33688000	0	0	NA	NA	NA	NA	NA	NA			8046	2148	128	128	85321;85322;143853	98447;98448;167066	250090;250091;250092;250093;250094;250095	351840;351841;351842;351843;351844;351845;351846	250095	351845	20210826_E1_LC8_Vcelkova_Seiser_ext_Uni_MPL_red_acetylom_fr05_cv70	5102	250092	351842	20210825_E1_LC8_Vcelkova_Seiser_ext_Uni_MPL_black_acetylom_fr05_cv70	5055	250092	351842	20210825_E1_LC8_Vcelkova_Seiser_ext_Uni_MPL_black_acetylom_fr05_cv70	5055	13536.1965403458	9389.48195005864	13549.7033817845	10242.4209592516	12966.3679869824	10067.6806064296	16921.1493624313	14588.8342635464	15562.6453602207	11656.300344807	11140.3271989548	9678.80627759548	11798.2892835306	8432.27341309674	11186.1066283421	7951.30381039934	15071.5225165329	14497.6836060932	15859.9631982674	11656.300344807	1
P26583	139	P26583	P26583	High mobility group protein B2	HMGB2	sp|P26583|HMGB2_HUMAN High mobility group protein B2 OS=Homo sapiens OX=9606 GN=HMGB2 PE=1 SV=2	1	104.696	2.57478e-06	120.32	82.318	104.7	1	109.682	2.57478e-06	120.32	1	104.696	4.95423e-05	104.7	+	1	K	DTAKKLGEMWSEQSAKDKQPYEQKAAKLKEK	X;X;X;Acetyl (K);X;X;X;X;Oxidation (M);X;X;X;X;X;X;Acetyl (K);X;Acetyl (K);X;X;X;X;X;Acetyl (K);X;X;X;X;X;X;X	XXXXPPPPPPPPPPPPPPXXXXXXXXXXXXX	LGEMWSEQSAK(1)DK	LGEMWSEQSAK(100)DK(-100)	11	3	-0.22122	18198000	18198000	0	0	0.0030075	3668900	4730000	0.0013917	0.0013852	3668900	0	0	4730000	0	0	NA	NA	NA	NA	NA	NA			8047	2148	139	139	85321;85322;94135	98447;98448;108752	250096;250097;250098;276084	351847;351848;351849;351850;389099;389100	276084	389099	20210825_E1_LC8_Vcelkova_Seiser_ext_Uni_MPL_black_acetylom_fr03_cv55	8944	250097	351848	20210826_E1_LC8_Vcelkova_Seiser_ext_Uni_MPL_red_acetylom_fr06_cv55	7089	250097	351848	20210826_E1_LC8_Vcelkova_Seiser_ext_Uni_MPL_red_acetylom_fr06_cv55	7089	8107.58030836747	6535.19667648658	8027.74138512816	6857.79284484457	9114.08326912999	6713.8925725692	9987.33127254377	8924.60510049978	10630.1325754658	7792.07420060022	8574.1501828929	6320.34601953025	8893.98305787279	6768.09509936534	7991.40745228608	8172.2277616461	8383.98575947754	8157.6057048907	8701.34784411477	7792.07420060022	1
P26583	85	P26583	P26583	High mobility group protein B2	HMGB2	sp|P26583|HMGB2_HUMAN High mobility group protein B2 OS=Homo sapiens OX=9606 GN=HMGB2 PE=1 SV=2	0.999827	37.6256	0.00251135	99.752	65.791	92.112	0.999827	37.6256	0.00433951	92.112	0.999624	34.2515	0.00251135	99.752	+	1	K	RYDREMKNYVPPKGDKKGKKKDPNAPKRPPS	X;X;X;X;X;X;X;X;X;X;X;X;X;X;X;Acetyl (K);X;X;X;X;X;X;X;X;X;X;X;X;X;X;X	XXXXXXXPPPPPPPPPPXXXXXXXXXXXXXX	NYVPPKGDK(1)K	NYVPPK(-38)GDK(38)K(-92)	9	3	-0.056799	19191000	19191000	0	0	NA	7794400	11397000	NA	NA	7794400	0	0	11397000	0	0	NA	NA	NA	NA	NA	NA			8048	2148	85	85	120181	139510	351876;351877;351878	493546;493547;493548;493549;493550;493551	351877	493549	20210826_E1_LC8_Vcelkova_Seiser_ext_Uni_MPL_red_acetylom_fr06_cv70	2598	351876	493547	20210825_E1_LC8_Vcelkova_Seiser_ext_Uni_MPL_black_acetylom_fr06_cv70	2605	351876	493547	20210825_E1_LC8_Vcelkova_Seiser_ext_Uni_MPL_black_acetylom_fr06_cv70	2605	19519.2430393503	14075.7296314695	18370.2314607579	16764.4580109963	23402.9005405594	12909.5084571016	30529.9183024572	18874.4935161071	30801.9987367381	18697.4084421698	12305.024284993	8742.34300208364	21766.4256921797	10321.6085409774	12974.0102989945	12546.4622703136	31456.4948284511	19115.8364053414	27273.4309507041	18697.4084421698	1
P26583	112	P26583	P26583	High mobility group protein B2	HMGB2	sp|P26583|HMGB2_HUMAN High mobility group protein B2 OS=Homo sapiens OX=9606 GN=HMGB2 PE=1 SV=2	1	164.022	1.90942e-23	164.02	133.34	164.02	1	164.022	1.90942e-23	164.02	1	160.97	3.40229e-23	160.97	+	1	K	RPPSAFFLFCSEHRPKIKSEHPGLSIGDTAK	X;X;X;X;X;X;X;X;X;X;X;X;X;X;X;Acetyl (K);X;X;X;X;X;X;X;X;X;X;X;X;X;X;Acetyl (K)	PPPPPPPPPPPPPPPPPPXXXXXXXXXXXXX	RPPSAFFLFCSEHRPK(1)IK	RPPSAFFLFCSEHRPK(160)IK(-160)	16	5	0.034169	59630000	59630000	0	0	NA	33060000	26570000	NA	NA	33060000	0	0	26570000	0	0	NA	NA	NA	NA	NA	NA			8049	2148	112	112	138210	160167	401760;401761	561451;561452;561453;561454;561455;561456;561457;561458;561459;561460;561461	401761	561457	20210826_E1_LC8_Vcelkova_Seiser_ext_Uni_MPL_red_acetylom_fr05_cv40	9311	401761	561457	20210826_E1_LC8_Vcelkova_Seiser_ext_Uni_MPL_red_acetylom_fr05_cv40	9311	401761	561457	20210826_E1_LC8_Vcelkova_Seiser_ext_Uni_MPL_red_acetylom_fr05_cv40	9311	12509.2183235843	8117.92520170751	12152.7071778098	8873.00620274588	11764.1359913901	12219.0165445228	16531.2486026303	14050.562551158	19413.4117183532	14952.4156308351	8783.09812845878	8526.13623791686	9165.23699410302	7616.07755274492	7626.29013460433	7005.78348339513	16244.264359652	13624.9745235052	20737.6366863026	14952.4156308351	1
P26583	127	P26583	P26583	High mobility group protein B2	HMGB2	sp|P26583|HMGB2_HUMAN High mobility group protein B2 OS=Homo sapiens OX=9606 GN=HMGB2 PE=1 SV=2	1	215.088	2.80495e-37	237.59	204.37	215.09	1	215.088	1.98436e-25	215.09	1	237.592	2.80495e-37	237.59	+	1	K	KIKSEHPGLSIGDTAKKLGEMWSEQSAKDKQ	Acetyl (K);X;X;X;X;X;X;X;X;X;X;X;X;X;X;Acetyl (K);Acetyl (K);X;X;X;Oxidation (M);X;X;X;X;X;X;Acetyl (K);X;Acetyl (K);X	XXXPPPPPPPPPPPPPPXXXXXXXXXXXXXX	SEHPGLSIGDTAK(1)K	SEHPGLSIGDTAK(220)K(-220)	13	3	0.42992	135870000	135870000	0	0	0.80945	61737000	74135000	0.36779	NA	61737000	0	0	74135000	0	0	NA	NA	NA	NA	NA	NA			8050	2148	127	127	143853	167066	420243;420244	588743;588744;588745;588746;588747	420244	588745	20210826_E1_LC8_Vcelkova_Seiser_ext_Uni_MPL_red_acetylom_fr01_cv55	5179	420243	588743	20210825_E1_LC8_Vcelkova_Seiser_ext_Uni_MPL_black_acetylom_fr01_cv55	5348	420243	588743	20210825_E1_LC8_Vcelkova_Seiser_ext_Uni_MPL_black_acetylom_fr01_cv55	5348	33482.5216006192	25547.9489041305	33551.6374658112	24758.5699666214	32194.9777140275	25549.7000588824	36575.4711924341	37135.9060544963	38858.425080749	32986.2847335965	32715.237346646	27102.5897469085	26766.2772952887	25208.4852235146	28035.5616889301	21648.0372482282	42092.9634635511	45340.2664916581	46120.0557567041	32986.2847335965	1
P26583	59	P26583	P26583	High mobility group protein B2	HMGB2	sp|P26583|HMGB2_HUMAN High mobility group protein B2 OS=Homo sapiens OX=9606 GN=HMGB2 PE=1 SV=2	1	54.6078	0.00464462	123.88	21.275	54.608	1	54.6078	0.00662947	118.18	1	54.6078	0.00464462	123.88	+	1	K	KCSERWKTMSAKEKSKFEDMAKSDKARYDRE	X;X;X;X;X;X;Acetyl (K);X;Oxidation (M);X;X;Acetyl (K);X;X;X;Acetyl (K);X;X;X;Oxidation (M);X;Acetyl (K);X;X;X;X;X;X;X;X;X	XXXXXXXXXXXXXXPPPPPPPPXXXXXXXXX	SK(1)FEDMAK	SK(55)FEDMAK(-55)	2	3	0.042825	484560000	484560000	0	0	NA	8653500	3774400	NA	NA	8653500	0	0	3774400	0	0	NA	NA	NA	NA	NA	NA			8051	2148	59	59	147558;147559	171605;171606;171607	432180;432181;432182;432183;432184;432185;432186;432187;432188;432189;432190;432191;432192;432193	605923;605924;605925;605926;605927;605928;605929;605930;605931;605932;605933;605934;605935;605936;605937;605938;605939;605940;605941;605942;605943;605944;605945;605946;605947;605948;605949;605950;605951;605952;605953;605954;605955	432193	605950	20210826_E1_LC8_Vcelkova_Seiser_ext_Uni_MPL_red_acetylom_fr05_cv55	8099	432180	605923	20210825_E1_LC8_Vcelkova_Seiser_ext_Uni_MPL_black_acetylom_fr02_cv40	8430	432180	605923	20210825_E1_LC8_Vcelkova_Seiser_ext_Uni_MPL_black_acetylom_fr02_cv40	8430	45764.3014167928	425883.851783001	48602.8120837384	181286.177302567	108148.035423759	52926.1089223185	71028.7416587961	71059.3216973841	101673.908927821	81801.0505837335	52540.6864715319	296396.404815058	69120.2834954583	114111.554302461	119328.248506536	77566.6464642387	71761.5344869538	68999.2869151735	82731.3414499419	81801.0505837336	1
P26599	428	P26599	P26599	Polypyrimidine tract-binding protein 1	PTBP1	sp|P26599|PTBP1_HUMAN Polypyrimidine tract-binding protein 1 OS=Homo sapiens OX=9606 GN=PTBP1 PE=1 SV=1	1	181.944	3.96156e-38	181.94	169.88	181.94	1	181.944	3.96156e-38	181.94	1	167.92	3.73118e-27	167.92	+	1	K	NVQLPREGQEDQGLTKDYGNSPLHRFKKPGS	X;X;X;X;X;X;X;X;X;X;X;X;X;X;X;Acetyl (K);X;X;X;X;Phospho (STY);X;X;X;X;X;X;X;X;X;X	XXXXXXPPPPPPPPPPPPPPPPPPPXXXXXX	EGQEDQGLTK(1)DYGNSPLHR	EGQEDQGLTK(180)DYGNSPLHR	10	3	-0.46414	3706800	3706800	0	0	NA	1661700	2045100	NA	NA	1661700	0	0	2045100	0	0	NA	NA	NA	NA	NA	NA			8052	2149	428	428	37260	43001	108106;108107	151651;151652	108107	151652	20210826_E1_LC8_Vcelkova_Seiser_ext_Uni_MPL_red_acetylom_fr04_cv40	6549	108107	151652	20210826_E1_LC8_Vcelkova_Seiser_ext_Uni_MPL_red_acetylom_fr04_cv40	6549	108107	151652	20210826_E1_LC8_Vcelkova_Seiser_ext_Uni_MPL_red_acetylom_fr04_cv40	6549	715.822465694174	565.658908735996	701.795277860434	838.583835690638	652.390506420324	563.725633550842	717.055010111897	718.382108113767	402.627174589042	648.331704445764	601.172591617708	644.249703159402	338.007654120602	417.581717653689	407.208192652773	440.240991978596	455.219202917816	544.893503934521	661.406090832517	648.331704445764	1
P26599	137	P26599	P26599	Polypyrimidine tract-binding protein 1	PTBP1	sp|P26599|PTBP1_HUMAN Polypyrimidine tract-binding protein 1 OS=Homo sapiens OX=9606 GN=PTBP1 PE=1 SV=1	1	186.361	1.90346e-12	186.36	167.74	186.36	1	186.361	1.90346e-12	186.36	1	168.984	1.22518e-09	168.98	+	1	K	RGQPIYIQFSNHKELKTDSSPNQARAQAALQ	X;X;X;X;X;X;X;X;X;X;X;X;X;X;X;Acetyl (K);Phospho (STY);X;Phospho (STY);Phospho (STY);X;X;X;X;X;X;X;X;X;X;X	XXXXXXXXXXXXXPPPPPPPPPPPPXXXXXX	ELK(1)TDSSPNQAR	ELK(190)TDSSPNQAR	3	3	0.53164	91219000	91219000	0	0	0.8814	10620000	16977000	0.20868	0.32276	10620000	0	0	16977000	0	0	NA	NA	NA	NA	NA	NA			8053	2149	137	137	40854;64424	47123;74268	118220;118221;118222;118223;118224	165915;165916;165917;165918;165919;165920	118224	165920	20210826_E1_LC8_Vcelkova_Seiser_ext_Uni_MPL_red_acetylom_fr05_cv70	1754	118224	165920	20210826_E1_LC8_Vcelkova_Seiser_ext_Uni_MPL_red_acetylom_fr05_cv70	1754	118224	165920	20210826_E1_LC8_Vcelkova_Seiser_ext_Uni_MPL_red_acetylom_fr05_cv70	1754	11934.897898116	8317.940795212	10744.1360762833	10831.8631734637	10401.9095326436	11837.1915628336	13891.2536761876	12059.1723249079	14543.9232046526	13717.7347966517	10754.4420718651	10799.1120641759	10958.2697781717	13328.6739785047	9842.88958328227	14199.3217378833	14237.1545387885	15940.1413237791	13952.8308527914	13717.7347966517	1
P26599	489	P26599	P26599	Polypyrimidine tract-binding protein 1	PTBP1	sp|P26599|PTBP1_HUMAN Polypyrimidine tract-binding protein 1 OS=Homo sapiens OX=9606 GN=PTBP1 PE=1 SV=1	1	137.904	0.00458898	137.9	79.308	137.9	1	137.904	0.00458898	137.9	1	113.504	0.0142673	113.5	+	1	K	FSSNGGVVKGFKFFQKDRKMALIQMGSVEEA	X;X;X;X;X;X;X;X;Acetyl (K);X;X;X;X;X;X;Acetyl (K);X;X;X;Oxidation (M);X;X;X;X;Oxidation (M);X;X;X;X;X;X	XXXXXXXXXXXXPPPPPPPXXXXXXXXXXXX	FFQK(1)DRK	FFQK(140)DRK(-140)	4	3	0.37126	191590000	191590000	0	0	NA	86647000	104950000	NA	NA	86647000	0	0	104950000	0	0	NA	NA	NA	NA	NA	NA			8054	2149	489	489	50823;58847	58668;67758	146225;146226	204946;204947;204948;204949	146226	204949	20210826_E1_LC8_Vcelkova_Seiser_ext_Uni_MPL_red_acetylom_fr02_cv55	5580	146226	204949	20210826_E1_LC8_Vcelkova_Seiser_ext_Uni_MPL_red_acetylom_fr02_cv55	5580	146226	204949	20210826_E1_LC8_Vcelkova_Seiser_ext_Uni_MPL_red_acetylom_fr02_cv55	5580	57256.7179387188	47028.1053233202	49958.5067093974	58063.1855096052	50658.2746454859	51618.5828641953	61143.7077732011	41124.8225157187	60378.3304369067	46361.3607499197	52151.1121558576	44140.0432429063	45280.4824594031	60984.259552307	35395.5699848025	50648.4661709435	58464.8262874053	38298.0113813834	57556.3720571765	46361.3607499197	1
P26599	485	P26599	P26599	Polypyrimidine tract-binding protein 1	PTBP1	sp|P26599|PTBP1_HUMAN Polypyrimidine tract-binding protein 1 OS=Homo sapiens OX=9606 GN=PTBP1 PE=1 SV=1	1	140.527	0.00687083	140.53	95.215	140.53	1	140.527	0.00716378	140.53	1	140.527	0.00687083	140.53	+	1	K	LKVLFSSNGGVVKGFKFFQKDRKMALIQMGS	X;X;X;X;X;X;X;X;X;X;X;X;X;X;X;Acetyl (K);X;X;X;Acetyl (K);X;X;X;Oxidation (M);X;X;X;X;Oxidation (M);X;X	XXXXXXXXXXXXXPPPPPPPXXXXXXXXXXX	GFK(1)FFQK	GFK(140)FFQK(-140)	3	2	0.13609	190690000	190690000	0	0	NA	28067000	58507000	NA	NA	28067000	0	0	58507000	0	0	NA	NA	NA	NA	NA	NA			8055	2149	485	485	58847;175293	67758;205434	169732;169733;169734;169735;169736;169737	237883;237884;237885;237886;237887;237888;237889;237890;237891;237892;237893;237894;237895;237896	169737	237894	20210826_E1_LC8_Vcelkova_Seiser_ext_Uni_MPL_red_acetylom_fr06_cv55	12818	169737	237894	20210826_E1_LC8_Vcelkova_Seiser_ext_Uni_MPL_red_acetylom_fr06_cv55	12818	169733	237885	20210825_E1_LC8_Vcelkova_Seiser_ext_Uni_MPL_black_acetylom_fr06_cv40	13071	70880.6651064515	55815.0818326828	60985.8817332341	53863.3768805823	56510.2174363187	68340.1617465917	73121.7111153488	74696.48886331	73282.0379099502	65584.3330643598	63000.4303675608	63571.154364795	35989.1586475469	81086.2057150101	43082.6003461009	48534.3670811928	77104.3314733962	95971.4289488489	83602.3993510431	65584.3330643598	1
P26599	134	P26599	P26599	Polypyrimidine tract-binding protein 1	PTBP1	sp|P26599|PTBP1_HUMAN Polypyrimidine tract-binding protein 1 OS=Homo sapiens OX=9606 GN=PTBP1 PE=1 SV=1	1	169.041	1.21412e-88	297.97	258.97	169.04	1	169.041	1.21412e-88	297.97	1	179.413	4.80662e-44	236.17	+	1	K	PVLRGQPIYIQFSNHKELKTDSSPNQARAQA	X;X;X;X;X;X;X;X;X;X;X;X;X;X;X;Acetyl (K);X;X;Acetyl (K);Phospho (STY);X;Phospho (STY);Phospho (STY);X;X;X;X;X;X;X;X	XXXXPPPPPPPPPPPPPPPXXXXXXXXXXXX	GQPIYIQFSNHK(1)ELK	GQPIYIQFSNHK(170)ELK(-170)	12	4	-0.54647	37023000	37023000	0	0	NA	14035000	10077000	NA	NA	14035000	0	0	10077000	0	0	NA	NA	NA	NA	NA	NA			8056	2149	134	134	64424	74268	187878;187879;187880;187881	264631;264632;264633;264634;264635;264636;264637;264638;264639;264640;264641	187881	264639	20210826_E1_LC8_Vcelkova_Seiser_ext_Uni_MPL_red_acetylom_fr07_cv40	9985	187880	264636	20210826_E1_LC8_Vcelkova_Seiser_ext_Uni_MPL_red_acetylom_fr07_cv40	10075	187880	264636	20210826_E1_LC8_Vcelkova_Seiser_ext_Uni_MPL_red_acetylom_fr07_cv40	10075	11349.46050617	11309.0644080493	12716.9731958254	12359.0184121862	12274.9849346013	11186.9758180977	10317.3019422032	11277.7293221461	10211.0750569478	11703.6055070147	12234.6729006173	11829.7683189269	13129.1417031788	12966.0155940786	14115.0728452589	11101.4739838309	10910.8949596617	12147.4801332093	11115.0507733745	11703.6055070147	1
P26599	410	P26599	P26599	Polypyrimidine tract-binding protein 1	PTBP1	sp|P26599|PTBP1_HUMAN Polypyrimidine tract-binding protein 1 OS=Homo sapiens OX=9606 GN=PTBP1 PE=1 SV=1	1	214.419	6.97219e-25	214.42	182.58	214.42	1	214.419	6.97219e-25	214.42	1	156.084	1.00439e-11	156.08	+	1	K	NGHKLHGKPIRITLSKHQNVQLPREGQEDQG	X;X;X;X;X;X;X;X;X;X;X;X;X;X;X;Acetyl (K);X;X;X;X;X;X;X;X;X;X;X;X;X;X;X	XXXXXXXXXXXPPPPPPPPPPPPPXXXXXXX	ITLSK(1)HQNVQLPR	ITLSK(210)HQNVQLPR	5	3	-0.098674	35860000	35860000	0	0	NA	27605000	8255500	NA	NA	27605000	0	0	8255500	0	0	NA	NA	NA	NA	NA	NA			8057	2149	410	410	80978	93288	236359;236360	332015;332016;332017;332018;332019	236360	332018	20210826_E1_LC8_Vcelkova_Seiser_ext_Uni_MPL_red_acetylom_fr01_cv55	7215	236360	332018	20210826_E1_LC8_Vcelkova_Seiser_ext_Uni_MPL_red_acetylom_fr01_cv55	7215	236360	332018	20210826_E1_LC8_Vcelkova_Seiser_ext_Uni_MPL_red_acetylom_fr01_cv55	7215	10637.2684344348	10541.5570401289	10258.6587701045	10782.9945021371	10085.8574937437	9748.44853518768	11617.7426347986	11408.8987392763	11802.5808110505	10934.9348468033	11342.8153077131	10565.0036872459	12525.9335900779	10951.0839584428	13199.1898332553	13334.9480735407	13083.8429670699	11902.7368961651	10662.2018530074	10934.9348468033	1
P26599	482	P26599	P26599	Polypyrimidine tract-binding protein 1	PTBP1	sp|P26599|PTBP1_HUMAN Polypyrimidine tract-binding protein 1 OS=Homo sapiens OX=9606 GN=PTBP1 PE=1 SV=1	1	117.932	1.48409e-14	174.73	148.6	117.93	1	117.932	2.57444e-06	117.93	1	174.731	1.48409e-14	174.73	+	1	K	EEDLKVLFSSNGGVVKGFKFFQKDRKMALIQ	X;X;X;X;X;X;X;X;X;X;X;X;X;X;X;Acetyl (K);X;X;Acetyl (K);X;X;X;Acetyl (K);X;X;X;Oxidation (M);X;X;X;X	XXXXXPPPPPPPPPPPPPPXXXXXXXXXXXX	VLFSSNGGVVK(1)GFK	VLFSSNGGVVK(120)GFK(-120)	11	3	-1.1967	9773900	9773900	0	0	NA	5037900	4735900	NA	NA	5037900	0	0	4735900	0	0	NA	NA	NA	NA	NA	NA			8060	2149	482	482	175293	205434	522152;522153;522154	738362;738363;738364;738365	522154	738365	20210826_E1_LC8_Vcelkova_Seiser_ext_Uni_MPL_red_acetylom_fr06_cv55	14110	522152	738362	20210825_E1_LC8_Vcelkova_Seiser_ext_Uni_MPL_black_acetylom_fr06_cv40	14299	522152	738362	20210825_E1_LC8_Vcelkova_Seiser_ext_Uni_MPL_black_acetylom_fr06_cv40	14299	2017.63824304109	1717.82635710452	2038.39790915408	2045.63065103356	2137.22143497492	1723.36294373539	2140.0861112907	2092.40327291333	2060.13809933151	2199.65586240861	1671.17457973294	2101.53135293138	1368.77646748237	2395.30317864649	1347.27941334961	1522.1001745698	2177.55350515679	2989.30101571849	2236.53921369384	2199.65586240861	1
P26639	18	P26639	P26639	Threonine--tRNA ligase, cytoplasmic	TARS	sp|P26639|SYTC_HUMAN Threonine--tRNA ligase 1, cytoplasmic OS=Homo sapiens OX=9606 GN=TARS1 PE=1 SV=3	1	64.2439	6.94242e-05	92.939	70.022	64.244	1	64.2439	0.00200327	64.244	1	92.9393	6.94242e-05	92.939	+	1	K	EEKASSPSGKMGGEEKPIGAGEEKQKEGGKK	X;X;Acetyl (K);X;X;X;X;X;X;X;Oxidation (M);X;X;X;X;Acetyl (K);X;X;X;X;X;X;X;X;X;X;X;X;X;X;X	XXXXXXXXXXPPPPPPPPPPPPPPXXXXXXX	MGGEEK(1)PIGAGEEK	MGGEEK(64)PIGAGEEK(-64)	6	3	0.64472	12296000	12296000	0	0	0.0028937	4221300	8074300	0.0015695	0.005177	4221300	0	0	8074300	0	0	NA	NA	NA	NA	NA	NA			8064	2150	18	18	13671;108857;108858	15892;125838;125839	317728;317729	447539;447540;447541	317729	447540	20210826_E1_LC8_Vcelkova_Seiser_ext_Uni_MPL_red_acetylom_fr06_cv70	3123	317728	447539	20210825_E1_LC8_Vcelkova_Seiser_ext_Uni_MPL_black_acetylom_fr05_cv70	3106	317728	447539	20210825_E1_LC8_Vcelkova_Seiser_ext_Uni_MPL_black_acetylom_fr05_cv70	3106	3058.40654212416	2863.79519417726	3107.0109683604	2884.29835414212	3066.95862064977	2333.69753880705	2492.98717681719	2384.4987941352	2459.13246137339	2418.01456769472	2616.13903068265	3029.97606824958	3034.49980662034	2603.57329747261	2271.37350468646	2859.75547602353	2310.63202394144	2533.7548998821	2173.40063732467	2418.01456769472	1
P26639	681	P26639	P26639	Threonine--tRNA ligase, cytoplasmic	TARS	sp|P26639|SYTC_HUMAN Threonine--tRNA ligase 1, cytoplasmic OS=Homo sapiens OX=9606 GN=TARS1 PE=1 SV=3	1	123.513	9.93179e-06	173.28	103.47	123.51	1	123.513	1.23025e-05	170.89	1	141.084	9.93179e-06	173.28	+	1	K	QLAQYNFILVVGEKEKISGTVNIRTRDNKVH	X;X;X;X;X;X;X;X;X;X;X;X;X;X;X;Acetyl (K);X;X;X;X;X;X;X;X;X;X;X;X;Acetyl (K);X;X	XXXXXXXXXXXXXXPPPPPPPPPPXXXXXXX	EK(1)ISGTVNIR	EK(120)ISGTVNIR	2	3	2.0523	35899000	35899000	0	0	NA	11198000	13381000	NA	NA	11198000	0	0	13381000	0	0	NA	NA	NA	NA	NA	NA			8065	2150	681	681	39390;112141	45444;130257	114118;114119;114120;114121	159959;159960;159961;159962	114121	159962	20210826_E1_LC8_Vcelkova_Seiser_ext_Uni_MPL_red_acetylom_fr02_cv55	5856	114118	159959	20210825_E1_LC8_Vcelkova_Seiser_ext_Uni_MPL_black_acetylom_fr02_cv55	6137	114118	159959	20210825_E1_LC8_Vcelkova_Seiser_ext_Uni_MPL_black_acetylom_fr02_cv55	6137	11983.3654592178	10853.328226553	12138.5457177519	10592.111411135	11151.1349746237	11883.8136173179	9688.16099662935	9793.88928786273	9621.73195107195	9352.86093574255	10201.5176871281	12492.1467015595	7509.65870559794	9342.09198247383	7797.17514981896	8151.53554346447	9488.57402307664	9337.98153942734	9594.66112681385	9352.86093574255	1
P26639	213	P26639	P26639	Threonine--tRNA ligase, cytoplasmic	TARS	sp|P26639|SYTC_HUMAN Threonine--tRNA ligase 1, cytoplasmic OS=Homo sapiens OX=9606 GN=TARS1 PE=1 SV=3	1	146.03	0.00579982	156.01	68.825	146.03	1	146.03	0.0066791	146.03	1	156.006	0.00579982	156.01	+	1	K	DFSSLEALCKKIIKEKQAFERLEVKKETLLA	X;X;X;X;X;X;X;X;X;X;X;X;X;X;X;Acetyl (K);X;X;X;X;X;X;X;X;Acetyl (K);X;X;X;X;X;X	XXXXXXXXXXXXXXPPPPPPPPPPPPXXXXX	EK(1)QAFER	EK(150)QAFER	2	2	0.31648	174920000	174920000	0	0	NA	90235000	81729000	NA	NA	90235000	0	0	81729000	0	0	NA	NA	NA	NA	NA	NA			8066	2150	213	213	39637;39638	45743;45744	114877;114878;114879;114880;114881;114882	161102;161103;161104;161105;161106;161107;161108;161109	114881	161107	20210826_E1_LC8_Vcelkova_Seiser_ext_Uni_MPL_red_acetylom_fr05_cv55	3079	114879	161105	20210825_E1_LC8_Vcelkova_Seiser_ext_Uni_MPL_black_acetylom_fr05_cv55	3110	114879	161105	20210825_E1_LC8_Vcelkova_Seiser_ext_Uni_MPL_black_acetylom_fr05_cv55	3110	51691.8680859079	47812.5215737083	45250.8517752011	38466.7317422626	46303.4645894626	47749.9491377643	37997.2625697101	36027.7050416725	34355.2599879598	38642.9901604186	50040.4430916387	49742.7465395333	35659.7973475079	37784.5025136218	39427.3954810115	31512.7346397447	35616.7707352736	35768.8848359953	39290.7042133386	38642.9901604186	1
P26639	231	P26639	P26639	Threonine--tRNA ligase, cytoplasmic	TARS	sp|P26639|SYTC_HUMAN Threonine--tRNA ligase 1, cytoplasmic OS=Homo sapiens OX=9606 GN=TARS1 PE=1 SV=3	1	59.5419	0.000162215	107.83	73.453	59.542	1	96.0149	0.000442565	96.015	1	59.5419	0.000162215	107.83	+	1	K	FERLEVKKETLLAMFKYNKFKCRILNEKVNT	X;X;X;X;X;X;Acetyl (K);X;X;X;X;X;X;Oxidation (M);X;Acetyl (K);X;X;X;X;X;X;X;X;X;X;X;Acetyl (K);X;X;X	XXXXXXXXPPPPPPPPPPPXXXXXXXXXXXX	ETLLAMFK(1)YNK	ETLLAMFK(60)YNK(-60)	8	3	0.30107	14645000	14645000	0	0	NA	3602800	4104700	NA	NA	3602800	0	0	4104700	0	0	NA	NA	NA	NA	NA	NA			8068	2150	231	231	46975	54352;54353	135381;135382;135383;135384;135385;135386;135387;135388	189846;189847;189848;189849;189850;189851;189852;189853;189854;189855;189856;189857;189858;189859	135388	189859	20210825_E1_LC8_Vcelkova_Seiser_ext_Uni_MPL_black_acetylom_fr05_cv70	10104	135383	189849	20210825_E1_LC8_Vcelkova_Seiser_ext_Uni_MPL_black_acetylom_fr05_cv70	8591	135383	189849	20210825_E1_LC8_Vcelkova_Seiser_ext_Uni_MPL_black_acetylom_fr05_cv70	8591	4195.68950054104	3888.6846353622	4189.82698183694	3565.01828580945	3998.5701706381	4967.43580330597	3796.04109511886	3510.31809125494	3197.84148058442	4015.08076796028	3634.39590779305	4454.21788735415	2554.49362700947	3840.84554972136	2821.71314374933	3111.3290124834	3726.77508109248	3009.71242869205	3039.92099810445	4015.08076796028	1
P26639	313	P26639	P26639	Threonine--tRNA ligase, cytoplasmic	TARS	sp|P26639|SYTC_HUMAN Threonine--tRNA ligase 1, cytoplasmic OS=Homo sapiens OX=9606 GN=TARS1 PE=1 SV=3	1	66.5955	1.04031e-05	172.8	93.656	66.595	1	66.5955	0.000100192	139.86	1	130.006	1.04031e-05	172.8	+	1	K	YGISFPDPKMLKEWEKFQEEAKNRDHRKIGR	X;X;X;X;X;X;X;X;Acetyl (K);Oxidation (M);X;X;X;X;X;Acetyl (K);X;X;X;X;X;Acetyl (K);X;X;X;X;X;X;X;X;X	XXXXXXXXXXXXPPPPPPPPPPXXXXXXXXX	EWEK(1)FQEEAK	EWEK(67)FQEEAK(-67)	4	3	-1.6394	27578000	27578000	0	0	NA	9642900	15286000	NA	NA	9642900	0	0	15286000	0	0	NA	NA	NA	NA	NA	NA			8069	2150	313	313	48719	56345	140531;140532;140533;140534	197275;197276;197277;197278;197279	140534	197279	20210826_E1_LC8_Vcelkova_Seiser_ext_Uni_MPL_red_acetylom_fr07_cv70	6775	140531	197275	20210825_E1_LC8_Vcelkova_Seiser_ext_Uni_MPL_black_acetylom_fr06_cv40	11224	140531	197275	20210825_E1_LC8_Vcelkova_Seiser_ext_Uni_MPL_black_acetylom_fr06_cv40	11224	10475.1157500976	9338.54123445947	10922.7848196466	9035.36749702895	9417.40266749019	10747.9272771638	7765.2363206206	8465.68182513115	6872.98170590326	8602.83939117821	10997.3037411183	10282.0012453297	7352.950811356	9842.43074569415	8551.43673219674	8076.41898291517	7848.6617361801	8519.9401181436	8788.56368038073	8602.83939117821	1
P26639	660	P26639	P26639	Threonine--tRNA ligase, cytoplasmic	TARS	sp|P26639|SYTC_HUMAN Threonine--tRNA ligase 1, cytoplasmic OS=Homo sapiens OX=9606 GN=TARS1 PE=1 SV=3	1	47.5452	3.40365e-07	114.21	86.239	47.545	1	47.5452	2.25469e-06	107.74	1	72.4172	3.40365e-07	114.21	+	1	K	KFMADIDLDPGCTLNKKIRNAQLAQYNFILV	X;X;Oxidation (M);X;X;X;X;X;X;X;X;X;X;X;X;Acetyl (K);X;X;X;X;X;X;X;X;X;X;X;X;X;X;X	XPPPPPPPPPPPPPPPPXXXXXXXXXXXXXX	FMADIDLDPGCTLNK(1)K	FMADIDLDPGCTLNK(48)K(-48)	15	3	-0.013175	28820000	28820000	0	0	0.23257	5574700	15644000	0.10347	0.22336	5574700	0	0	15644000	0	0	NA	NA	NA	NA	NA	NA			8071	2150	660	660	52863	60921	151698;151699;151700;151701;151702;151703;151704	212340;212341;212342;212343;212344;212345;212346;212347;212348;212349;212350;212351;212352;212353	151704	212353	20210826_E1_LC8_Vcelkova_Seiser_ext_Uni_MPL_red_acetylom_fr05_cv55	14893	151698	212341	20210825_E1_LC8_Vcelkova_Seiser_ext_Uni_MPL_black_acetylom_fr05_cv55	14735	151698	212341	20210825_E1_LC8_Vcelkova_Seiser_ext_Uni_MPL_black_acetylom_fr05_cv55	14735	5064.89026057275	5174.07719539169	5403.89454910596	5419.68695779614	5517.66597331965	5904.35515269756	4067.4292974594	4450.287539452	4120.32411764243	4455.40235792339	4943.48321842036	5693.24742575464	3527.77654722776	4259.53899123781	4740.1885187838	3985.79437768629	4218.05600861918	3349.37609369127	4237.2259785208	4455.40235792339	1
P26639	583	P26639	P26639	Threonine--tRNA ligase, cytoplasmic	TARS	sp|P26639|SYTC_HUMAN Threonine--tRNA ligase 1, cytoplasmic OS=Homo sapiens OX=9606 GN=TARS1 PE=1 SV=3	1	200.551	6.07203e-38	245.48	217.51	200.55	1	200.551	3.95697e-25	209.13	1	245.475	6.07203e-38	245.48	+	1	K	PIRFNLTYVSHDGDDKKRPVIVHRAILGSVE	X;X;X;X;X;X;X;X;X;X;X;X;X;X;X;Acetyl (K);X;X;X;X;X;X;X;X;X;X;X;X;X;X;X	XXXPPPPPPPPPPPPPPXXXXXXXXXXXXXX	FNLTYVSHDGDDK(1)K	FNLTYVSHDGDDK(200)K(-200)	13	4	0.27475	45404000	45404000	0	0	1.3882	13144000	21929000	0.40187	NA	13144000	0	0	21929000	0	0	NA	NA	NA	NA	NA	NA			8072	2150	583	583	53130	61258	152632;152633;152634	213640;213641;213642;213643;213644	152634	213644	20210826_E1_LC8_Vcelkova_Seiser_ext_Uni_MPL_red_acetylom_fr05_cv55	9175	152632	213640	20210825_E1_LC8_Vcelkova_Seiser_ext_Uni_MPL_black_acetylom_fr05_cv40	9222	152632	213640	20210825_E1_LC8_Vcelkova_Seiser_ext_Uni_MPL_black_acetylom_fr05_cv40	9222	14832.1448724233	14846.4548668639	15674.4487297426	13651.2889197414	12727.8850033482	16736.4497893916	11669.9092649506	10705.1744323721	11472.8730318582	13799.6884542214	14540.2992681337	17165.239397472	9538.21493857018	15406.5377146188	11375.0304345699	10072.6830912392	12663.0999524939	13969.8477305704	13156.0856571138	13799.6884542214	1
P26639	279	P26639	P26639	Threonine--tRNA ligase, cytoplasmic	TARS	sp|P26639|SYTC_HUMAN Threonine--tRNA ligase 1, cytoplasmic OS=Homo sapiens OX=9606 GN=TARS1 PE=1 SV=3	1	168.308	1.29272e-09	168.31	110.5	168.31	1	168.308	1.29272e-09	168.31	1	159.084	1.37575e-08	159.08	+	1	K	PHVRHTGKIKALKIHKNSSTYWEGKADMETL	X;X;X;X;X;X;X;X;X;X;X;X;X;X;X;Acetyl (K);X;X;X;X;X;X;X;X;X;X;X;Oxidation (M);X;X;X	XXXXXXXXXXXXXPPPPPPPPPPPPXXXXXX	IHK(1)NSSTYWEGK	IHK(170)NSSTYWEGK(-170)	3	3	1.1468	25368000	25368000	0	0	NA	15531000	9836700	NA	NA	15531000	0	0	9836700	0	0	NA	NA	NA	NA	NA	NA			8073	2150	279	279	75925	87522	222311;222312	312840;312841	222312	312841	20210826_E1_LC8_Vcelkova_Seiser_ext_Uni_MPL_red_acetylom_fr06_cv70	3875	222312	312841	20210826_E1_LC8_Vcelkova_Seiser_ext_Uni_MPL_red_acetylom_fr06_cv70	3875	222312	312841	20210826_E1_LC8_Vcelkova_Seiser_ext_Uni_MPL_red_acetylom_fr06_cv70	3875	8238.27869499753	6330.50390557263	8312.05592922423	6389.12381344626	8348.69569309796	7827.35540742049	6360.83336301152	5523.29777485521	5451.83611209396	5753.37258367083	6422.45251951312	6284.24789986997	6522.6805032095	5735.67857504654	5085.81821789106	5145.08094191945	5131.05489357207	5673.83224451775	5812.48302058619	5753.37258367083	1
P26639	243	P26639	P26639	Threonine--tRNA ligase, cytoplasmic	TARS	sp|P26639|SYTC_HUMAN Threonine--tRNA ligase 1, cytoplasmic OS=Homo sapiens OX=9606 GN=TARS1 PE=1 SV=3	1	111.643	2.59589e-14	152.11	125.98	111.64	1	111.643	2.59589e-14	152.11	1	149.346	5.38134e-14	149.35	+	1	K	AMFKYNKFKCRILNEKVNTPTTTVYRCGPLI	X;Oxidation (M);X;Acetyl (K);X;X;X;X;X;X;X;X;X;X;X;Acetyl (K);X;X;X;X;X;X;X;X;X;X;X;X;X;X;X	XXXXXXXXXXXPPPPPPPPPPPPPPPXXXXX	ILNEK(1)VNTPTTTVYR	ILNEK(110)VNTPTTTVYR	5	3	-0.58191	146340000	146340000	0	0	NA	68091000	78248000	NA	NA	68091000	0	0	78248000	0	0	NA	NA	NA	NA	NA	NA			8074	2150	243	243	77634	89442	227166;227167;227168	319617;319618;319619;319620;319621;319622;319623;319624;319625	227168	319625	20210826_E1_LC8_Vcelkova_Seiser_ext_Uni_MPL_red_acetylom_fr06_cv70	6137	227167	319621	20210826_E1_LC8_Vcelkova_Seiser_ext_Uni_MPL_red_acetylom_fr05_cv70	6095	227167	319621	20210826_E1_LC8_Vcelkova_Seiser_ext_Uni_MPL_red_acetylom_fr05_cv70	6095	4562.63115655621	4278.10788973489	4086.81466688661	4071.62103951663	4093.79175972974	4631.27161814605	3686.13829011424	3241.78231222332	3262.0080163483	3612.63909076781	4053.71728712968	4205.16814235577	3693.75275011439	4896.27742011077	3128.19433405412	2869.01785277003	3850.88023339642	3178.23403366825	3332.55200287275	3612.63909076781	1
P26639	306	P26639	P26639	Threonine--tRNA ligase, cytoplasmic	TARS	sp|P26639|SYTC_HUMAN Threonine--tRNA ligase 1, cytoplasmic OS=Homo sapiens OX=9606 GN=TARS1 PE=1 SV=3	1	51.013	0.00014329	89.403	61.434	51.013	1	51.013	0.0163777	51.013	1	89.4035	0.00014329	89.403	+	1	K	METLQRIYGISFPDPKMLKEWEKFQEEAKNR	Oxidation (M);X;X;X;X;X;X;X;X;X;X;X;X;X;X;Acetyl (K);Oxidation (M);X;X;X;X;X;Acetyl (K);X;X;X;X;X;Acetyl (K);X;X	XXXXXXPPPPPPPPPPPPPXXXXXXXXXXXX	IYGISFPDPK(1)MLK	IYGISFPDPK(51)MLK(-51)	10	3	-0.48235	2936300	2936300	0	0	NA	1656100	1280200	NA	NA	1656100	0	0	1280200	0	0	NA	NA	NA	NA	NA	NA			8075	2150	306	306	82056	94485	239280;239281	335986;335987;335988;335989;335990	239281	335990	20210826_E1_LC8_Vcelkova_Seiser_ext_Uni_MPL_red_acetylom_fr04_cv55	17565	239280	335987	20210825_E1_LC8_Vcelkova_Seiser_ext_Uni_MPL_black_acetylom_fr04_cv55	17200	239280	335987	20210825_E1_LC8_Vcelkova_Seiser_ext_Uni_MPL_black_acetylom_fr04_cv55	17200	697.538079070393	1380.59999754005	1136.00711047405	1042.18292268914	1402.21237108384	1526.9102416254	1272.5277806063	1310.36639082372	974.521782274679	1042.96169705044	1209.18542404003	864.122580779476	1015.83859782134	776.522299260942	816.586703614344	1162.9553199918	815.968557059844	994.569857926567	866.215327389071	1042.96169705044	1
P26639	712	P26639	P26639	Threonine--tRNA ligase, cytoplasmic	TARS	sp|P26639|SYTC_HUMAN Threonine--tRNA ligase 1, cytoplasmic OS=Homo sapiens OX=9606 GN=TARS1 PE=1 SV=3	1	136.268	0.000102353	184.49	103.11	136.27	1	136.268	0.000607047	158.07	1	136.268	0.000102353	184.49	+	1	K	GERTISETIERLQQLKEFRSKQAEEEF____	X;X;X;Phospho (STY);X;X;X;X;X;X;X;X;X;X;X;Acetyl (K);X;X;X;X;X;X;X;X;X;X;X;X;X;X;X	XXXXXXXXXXXPPPPPPPPXXXXXXXXXXXX	LQQLK(1)EFR	LQQLK(140)EFR	5	3	-0.51943	35423000	35423000	0	0	NA	8479400	21289000	NA	NA	8479400	0	0	21289000	0	0	NA	NA	NA	NA	NA	NA			8076	2150	712	712	102059	117701	297504;297505;297506;297507	418797;418798;418799;418800;418801;418802;418803;418804	297507	418804	20210826_E1_LC8_Vcelkova_Seiser_ext_Uni_MPL_red_acetylom_fr07_cv55	10599	297504	418798	20210825_E1_LC8_Vcelkova_Seiser_ext_Uni_MPL_black_acetylom_fr07_cv40	10861	297504	418798	20210825_E1_LC8_Vcelkova_Seiser_ext_Uni_MPL_black_acetylom_fr07_cv40	10861	14325.1469592769	10344.9846709314	13130.0776786	9351.0076235921	11730.541463353	12930.5704116502	9007.80362278787	9426.55156607259	8082.04144773883	10127.4348114818	14183.9268190677	11991.0377698306	8894.61471384679	13308.9850013974	9129.78367581115	7743.0633596809	8478.8232527458	10455.1127399628	9775.0330185353	10127.4348114818	1
P26639	636	P26639	P26639	Threonine--tRNA ligase, cytoplasmic	TARS	sp|P26639|SYTC_HUMAN Threonine--tRNA ligase 1, cytoplasmic OS=Homo sapiens OX=9606 GN=TARS1 PE=1 SV=3	1	164.569	1.51478e-38	186.68	171.08	164.57	1	164.569	1.43372e-24	164.57	1	107.571	1.51478e-38	186.68	+	1	K	VMVVPVGPTCDEYAQKVRQQFHDAKFMADID	X;Oxidation (M);X;X;X;X;X;X;X;X;X;X;X;X;X;Acetyl (K);X;X;X;X;X;X;X;X;X;X;Oxidation (M);X;X;X;X	PPPPPPPPPPPPPPPPPPXXXXXXXXXXXXX	QVMVVPVGPTCDEYAQK(1)VR	QVMVVPVGPTCDEYAQK(160)VR	17	3	0.2203	21980000	21980000	0	0	NA	7596100	12273000	NA	NA	7596100	0	0	12273000	0	0	NA	NA	NA	NA	NA	NA			8079	2150	636	636	132194	153175	383705;383706;383707;383708	536361;536362;536363;536364;536365;536366;536367;536368;536369;536370;536371;536372	383708	536370	20210826_E1_LC8_Vcelkova_Seiser_ext_Uni_MPL_red_acetylom_fr04_cv40	11063	383706	536362	20210825_E1_LC8_Vcelkova_Seiser_ext_Uni_MPL_black_acetylom_fr04_cv40	10811	383706	536362	20210825_E1_LC8_Vcelkova_Seiser_ext_Uni_MPL_black_acetylom_fr04_cv40	10811	4092.19621410719	4397.92545262835	3515.27738297063	3114.99948708248	4272.76130741003	4535.85631703664	4525.58944256198	4831.69673140343	3675.4347040552	4445.84387279797	3531.98968141717	4344.71080365429	3894.9381757489	3921.61582748901	3979.64091455371	3467.13447336841	3832.25992844682	4381.95355569332	4173.26797555383	4445.84387279797	1
P26640	1230	P26640	P26640	Valine--tRNA ligase	VARS	sp|P26640|SYVC_HUMAN Valine--tRNA ligase OS=Homo sapiens OX=9606 GN=VARS1 PE=1 SV=4	1	129.154	6.67261e-14	129.15	96.465	129.15	1	129.154	6.67261e-14	129.15	1	75.5496	7.66223e-05	75.55	+	1	K	AQRLRERRAASGYPVKVPLEVQEADEAKLQQ	X;X;X;X;X;X;X;X;X;X;X;X;X;X;X;Acetyl (K);X;X;X;X;X;X;X;X;X;X;X;X;X;X;X	XXXXXXXXPPPPPPPPPPPPPPPPPPPPXXX	AASGYPVK(1)VPLEVQEADEAK	AASGYPVK(130)VPLEVQEADEAK(-130)	8	3	3.2551	4099400	4099400	0	0	NA	1943000	1189400	NA	NA	1943000	0	0	1189400	0	0	NA	NA	NA	NA	NA	NA			8081	2151	1230	1230	1613	1857	4927;4928;4929	7079;7080;7081	4929	7081	20210826_E1_LC8_Vcelkova_Seiser_ext_Uni_MPL_red_acetylom_fr01_cv40	13521	4929	7081	20210826_E1_LC8_Vcelkova_Seiser_ext_Uni_MPL_red_acetylom_fr01_cv40	13521	4929	7081	20210826_E1_LC8_Vcelkova_Seiser_ext_Uni_MPL_red_acetylom_fr01_cv40	13521	1542.68422394338	1622.44152000377	1626.01118130076	1634.30236394072	1555.81010108679	1695.6405964999	1967.406990272	1821.47200491057	1535.5020680597	1598.75171316207	1946.79149725384	1183.29590595807	1945.67661436141	1286.82360533918	1829.22676396959	2355.62632100485	1582.37454034624	1365.19580971052	941.558156041912	1598.75171316207	1
P26640	645	P26640	P26640	Valine--tRNA ligase	VARS	sp|P26640|SYVC_HUMAN Valine--tRNA ligase OS=Homo sapiens OX=9606 GN=VARS1 PE=1 SV=4	1	178.943	4.37666e-05	178.94	78.926	178.94	1	178.943	4.37666e-05	178.94	1	133.574	0.00150864	133.57	+	1	K	GLPRFEARKAVLVALKERGLFRGIEDNPMVV	X;X;X;X;X;X;X;X;X;X;X;X;X;X;X;Acetyl (K);X;X;X;X;X;X;X;X;X;X;X;X;Oxidation (M);X;X	XXXXXXXXXPPPPPPPPPXXXXXXXXXXXXX	AVLVALK(1)ER	AVLVALK(180)ER	7	2	0.53005	21251000	21251000	0	0	NA	1070800	1500700	NA	NA	1070800	0	0	1500700	0	0	NA	NA	NA	NA	NA	NA			8082	2151	645	645	15585	18117	47136;47137;47138;47139;47140	66942;66943;66944;66945;66946;66947;66948	47140	66947	20210826_E1_LC8_Vcelkova_Seiser_ext_Uni_MPL_red_acetylom_fr03_cv70	6131	47140	66947	20210826_E1_LC8_Vcelkova_Seiser_ext_Uni_MPL_red_acetylom_fr03_cv70	6131	47140	66947	20210826_E1_LC8_Vcelkova_Seiser_ext_Uni_MPL_red_acetylom_fr03_cv70	6131	6804.50026908928	7596.71222099963	6913.02264031837	6428.41431369431	6224.3998637416	8202.99069082412	7369.795419103	6800.9571142835	7475.26175027481	7698.4667133707	6826.28890232701	9144.65889291318	6325.25893861532	8108.23012408661	6268.56430098936	6220.44197925997	8812.54130423704	10412.989607376	8538.70200969398	7698.4667133707	1
P26640	952	P26640	P26640	Valine--tRNA ligase	VARS	sp|P26640|SYVC_HUMAN Valine--tRNA ligase OS=Homo sapiens OX=9606 GN=VARS1 PE=1 SV=4	1	149.959	1.39391e-07	175.15	133.75	149.96	1	149.959	8.73837e-06	149.96	1	158.471	1.39391e-07	175.15	+	1	K	NLDVNRILGYRHFCNKLWNATKFALRGLGKG	X;X;X;X;X;X;X;X;X;X;X;X;X;X;X;Acetyl (K);X;X;X;X;X;Acetyl (K);X;X;X;X;X;X;X;X;X	XXXXXXXXXXXPPPPPPPPPPPXXXXXXXXX	HFCNK(1)LWNATK	HFCNK(150)LWNATK(-150)	5	3	-0.012156	121510000	121510000	0	0	NA	35776000	70387000	NA	NA	35776000	0	0	70387000	0	0	NA	NA	NA	NA	NA	NA			8084	2151	952	952	68917	79568	201682;201683;201684;201685;201686;201687;201688	283941;283942;283943;283944;283945;283946;283947;283948;283949;283950;283951	201688	283950	20210826_E1_LC8_Vcelkova_Seiser_ext_Uni_MPL_red_acetylom_fr03_cv55	8576	201683	283942	20210825_E1_LC8_Vcelkova_Seiser_ext_Uni_MPL_black_acetylom_fr02_cv55	9093	201683	283942	20210825_E1_LC8_Vcelkova_Seiser_ext_Uni_MPL_black_acetylom_fr02_cv55	9093	44724.2389836019	45983.3883468539	43766.5137212713	43092.4905475317	43377.1898802662	50023.7177971401	43668.163235761	44646.2740529335	42694.2133558746	45069.9220014669	50533.4009457294	55755.0744813431	36639.94849231	48212.2522487225	44855.681147381	36536.2244109043	55950.3188798206	54429.9186750495	54168.6041762254	45069.9220014669	1
P26640	958	P26640	P26640	Valine--tRNA ligase	VARS	sp|P26640|SYVC_HUMAN Valine--tRNA ligase OS=Homo sapiens OX=9606 GN=VARS1 PE=1 SV=4	1	114.401	5.71486e-07	190.88	130.08	114.4	1	114.401	0.000369281	127.76	1	112.711	5.71486e-07	190.88	+	1	K	ILGYRHFCNKLWNATKFALRGLGKGFVPSPT	X;X;X;X;X;X;X;X;X;X;X;X;X;X;X;Acetyl (K);X;X;X;X;X;X;X;X;X;X;X;X;X;X;X	XXXXXXXXXXPPPPPPPPPPXXXXXXXXXXX	LWNATK(1)FALR	LWNATK(110)FALR	6	3	0.037186	17072000	17072000	0	0	NA	4343600	8468700	NA	NA	4343600	0	0	8468700	0	0	NA	NA	NA	NA	NA	NA			8085	2151	958	958	68917;106515	79568;122824	309809;309810;309811;309812	435836;435837;435838;435839;435840;435841;435842	309812	435841	20210826_E1_LC8_Vcelkova_Seiser_ext_Uni_MPL_red_acetylom_fr06_cv55	14920	309809	435836	20210825_E1_LC8_Vcelkova_Seiser_ext_Uni_MPL_black_acetylom_fr06_cv40	15165	309809	435836	20210825_E1_LC8_Vcelkova_Seiser_ext_Uni_MPL_black_acetylom_fr06_cv40	15165	3646.36892605458	3580.29690279762	3819.76604080137	3338.5621998581	3474.85655410054	4174.33015413278	3482.922230062	3362.52520616535	3822.97621850328	3682.62919315431	4335.46710003223	4907.62394360102	2418.86812763158	3455.25116755103	3231.33327742467	2790.49756712183	5482.02424012656	4123.0698920478	5237.77733457568	3682.62919315431	1
P26640	263	P26640	P26640	Valine--tRNA ligase	VARS	sp|P26640|SYVC_HUMAN Valine--tRNA ligase OS=Homo sapiens OX=9606 GN=VARS1 PE=1 SV=4	1	97.7788	3.24047e-05	107.09	89.725	97.779	1	97.7788	0.000305143	97.779	1	107.092	3.24047e-05	107.09	+	1	K	QQKQKIQQQQPPPGEKKPKPEKREKRDPGVI	X;X;X;X;X;X;X;X;X;X;X;X;X;X;X;Acetyl (K);X;X;X;X;X;X;X;X;X;X;X;X;X;X;X	XXXXXPPPPPPPPPPPPPPPPPXXXXXXXXX	IQQQQPPPGEK(1)K	IQQQQPPPGEK(98)K(-98)	11	3	-0.011213	48036000	48036000	0	0	NA	11042000	17815000	NA	NA	11042000	0	0	17815000	0	0	NA	NA	NA	NA	NA	NA			8086	2151	263	263	79571;79572	91684;91685	232477;232478;232479;232480	326717;326718;326719;326720;326721;326722;326723;326724	232479	326721	20210826_E1_LC8_Vcelkova_Seiser_ext_Uni_MPL_red_acetylom_fr02_cv70	2502	232478	326719	20210825_E1_LC8_Vcelkova_Seiser_ext_Uni_MPL_black_acetylom_fr02_cv70	2538	232480	326724	20210825_E1_LC8_Vcelkova_Seiser_ext_Uni_MPL_black_acetylom_fr06_cv55	4209	9802.22373761819	13902.505213511	9902.31490555656	13919.835515888	10779.9739816515	12621.6237551301	10281.1290518814	11396.9032060665	10514.9791494111	10522.6465225988	10953.130082859	9852.06385368169	15278.3037150522	10393.3607218598	14273.9333159755	15780.723239973	9504.02918380513	10017.7337517647	8254.42932402785	10522.6465225988	1
P26640	432	P26640	P26640	Valine--tRNA ligase	VARS	sp|P26640|SYVC_HUMAN Valine--tRNA ligase OS=Homo sapiens OX=9606 GN=VARS1 PE=1 SV=4	1	122.776	0.00236835	153.15	32.503	122.78	1	122.776	0.00387875	131.04	1	138.616	0.00236835	153.15	+	1	K	WKWKEEKGDRIYHQLKKLGSSLDWDRACFTM	X;X;X;X;X;X;Acetyl (K);X;X;X;X;X;X;X;X;Acetyl (K);Acetyl (K);X;X;X;X;X;X;X;X;X;X;X;X;X;X	XXXXXXXXXXPPPPPPPXXXXXXXXXXXXXX	IYHQLK(1)K	IYHQLK(120)K(-120)	6	2	-0.32645	128850000	128850000	0	0	NA	49903000	69983000	NA	NA	49903000	0	0	69983000	0	0	NA	NA	NA	NA	NA	NA			8088	2151	432	432	82074	94504	239388;239389;239390;239391	336200;336201;336202;336203;336204	239391	336204	20210826_E1_LC8_Vcelkova_Seiser_ext_Uni_MPL_red_acetylom_fr02_cv40	4452	239388	336200	20210825_E1_LC8_Vcelkova_Seiser_ext_Uni_MPL_black_acetylom_fr02_cv40	4527	239388	336200	20210825_E1_LC8_Vcelkova_Seiser_ext_Uni_MPL_black_acetylom_fr02_cv40	4527	32487.5772599952	28341.1618351798	29741.7437619263	28190.7647861411	28609.6779004481	30830.2528474069	30619.0418193156	30214.3030353433	28487.6109477547	28964.2069593644	34259.4223029318	35144.5777983547	21539.6287057289	30663.0403655313	24965.283524236	24077.644394624	35552.8787318142	35788.7263656881	38754.3255991541	28964.2069593644	1
P26640	433	P26640	P26640	Valine--tRNA ligase	VARS	sp|P26640|SYVC_HUMAN Valine--tRNA ligase OS=Homo sapiens OX=9606 GN=VARS1 PE=1 SV=4	1	225.22	2.26419e-18	225.22	167.36	225.22	1	225.22	2.26419e-18	225.22	1	218.107	2.94418e-13	218.11	+	1	K	KWKEEKGDRIYHQLKKLGSSLDWDRACFTMD	X;X;X;X;X;Acetyl (K);X;X;X;X;X;X;X;X;X;Acetyl (K);X;X;X;X;X;X;X;X;X;X;X;X;X;X;X	XXXXXXXXXXXXXXXPPPPPPPPPPXXXXXX	K(1)LGSSLDWDR	K(230)LGSSLDWDR	1	2	2.8323	52501000	52501000	0	0	NA	18142000	34359000	NA	NA	18142000	0	0	34359000	0	0	NA	NA	NA	NA	NA	NA			8089	2151	433	433	82074;85365	94504;98506	250222;250223	352027;352028;352029;352030	250223	352030	20210826_E1_LC8_Vcelkova_Seiser_ext_Uni_MPL_red_acetylom_fr03_cv40	10574	250223	352030	20210826_E1_LC8_Vcelkova_Seiser_ext_Uni_MPL_red_acetylom_fr03_cv40	10574	250223	352030	20210826_E1_LC8_Vcelkova_Seiser_ext_Uni_MPL_red_acetylom_fr03_cv40	10574	12183.2777797049	10587.7465787039	10812.011749496	9884.06120195993	8964.15174410026	12290.6516491202	12110.390538676	10084.1257219202	10974.0406143169	10571.3553520687	8904.57957388727	11448.9154318799	7458.84976613339	9855.97926584854	8077.86225210679	7934.03846412416	10828.7956873247	11545.2661476425	10671.6391600046	10571.3553520687	1
P26640	246	P26640	P26640	Valine--tRNA ligase	VARS	sp|P26640|SYVC_HUMAN Valine--tRNA ligase OS=Homo sapiens OX=9606 GN=VARS1 PE=1 SV=4	1	105.568	0.0186863	119.41	29.654	105.57	1	105.568	0.0409317	105.57	1	119.406	0.0186863	119.41	+	1	K	AAQLKKEAKKREKLEKFQQKQKIQQQQPPPG	X;X;X;X;Acetyl (K);X;X;X;X;X;X;X;X;X;X;Acetyl (K);X;X;X;X;X;X;X;X;X;X;X;X;X;X;X	XXXXXXXXXXXXXPPPPPPPXXXXXXXXXXX	LEK(1)FQQK	LEK(110)FQQK(-110)	3	2	-0.9105	11329000	11329000	0	0	NA	2940600	8388300	NA	NA	2940600	0	0	8388300	0	0	NA	NA	NA	NA	NA	NA			8090	2151	246	246	92390	106773	271160;271161	382063;382064	271161	382064	20210826_E1_LC8_Vcelkova_Seiser_ext_Uni_MPL_red_acetylom_fr07_cv40	7925	271160	382063	20210825_E1_LC8_Vcelkova_Seiser_ext_Uni_MPL_black_acetylom_fr07_cv40	8141	271160	382063	20210825_E1_LC8_Vcelkova_Seiser_ext_Uni_MPL_black_acetylom_fr07_cv40	8141	5351.24869755395	8245.97780946003	5543.17605124144	5168.23479560268	4711.54071807177	5216.77791702078	5512.08373123927	5766.69025887357	5380.30261624909	5062.05155746019	5048.40694356305	8110.57160431537	3805.2806047596	5340.53723306203	5093.93374070692	4358.15341970795	5836.24798775219	7713.86628309356	6387.45964548685	5062.05155746019	1
P26640	289	P26640	P26640	Valine--tRNA ligase	VARS	sp|P26640|SYVC_HUMAN Valine--tRNA ligase OS=Homo sapiens OX=9606 GN=VARS1 PE=1 SV=4	1	95.6659	1.04736e-16	144.68	119.89	95.666	1	95.6659	1.48226e-05	95.666	1	144.678	1.04736e-16	144.68	+	1	K	DPGVITYDLPTPPGEKKDVSGPMPDSYSPRY	X;X;X;X;X;X;X;X;X;X;X;X;X;X;X;Acetyl (K);X;X;X;X;X;X;Oxidation (M);X;X;X;X;X;X;X;X	PPPPPPPPPPPPPPPPPXXXXXXXXXXXXXX	RDPGVITYDLPTPPGEK(1)K	RDPGVITYDLPTPPGEK(96)K(-96)	17	3	0.5839	11350000	11350000	0	0	NA	3855400	3884600	NA	NA	3855400	0	0	3884600	0	0	NA	NA	NA	NA	NA	NA			8091	2151	289	289	133775	154961	387916;387917;387918	541778;541779;541780;541781	387918	541780	20210826_E1_LC8_Vcelkova_Seiser_ext_Uni_MPL_red_acetylom_fr02_cv55	10110	387917	541779	20210825_E1_LC8_Vcelkova_Seiser_ext_Uni_MPL_black_acetylom_fr02_cv55	10569	387917	541779	20210825_E1_LC8_Vcelkova_Seiser_ext_Uni_MPL_black_acetylom_fr02_cv55	10569	1989.11241877694	1865.53135034017	2290.43009744647	1921.38346368717	2260.27379045734	2273.98464643926	2422.92917411507	2625.2782067387	2622.07983668014	2690.70780279371	2497.53999021686	2550.5042673543	2036.93246098589	2441.39874697035	2126.04626016268	2891.79575501536	2671.89988272136	2446.69403010077	2903.41192434454	2690.70780279371	1
P26640	235	P26640	P26640	Valine--tRNA ligase	VARS	sp|P26640|SYVC_HUMAN Valine--tRNA ligase OS=Homo sapiens OX=9606 GN=VARS1 PE=1 SV=4	1	109.862	0.0289173	109.86	35.735	109.86	1	109.862	0.0289173	109.86	1	78.1783	0.052885	96.253	+	1	K	PGPEAPALPKTAAQLKKEAKKREKLEKFQQK	X;X;X;X;X;X;X;X;X;X;X;X;X;X;X;Acetyl (K);X;X;X;X;X;X;X;X;X;X;Acetyl (K);X;X;X;X	XXXXXXXXXXPPPPPPPXXXXXXXXXXXXXX	TAAQLK(1)K	TAAQLK(110)K(-110)	6	2	-0.26125	39160000	39160000	0	0	NA	12410000	13913000	NA	NA	12410000	0	0	13913000	0	0	NA	NA	NA	NA	NA	NA			8092	2151	235	235	157857	184892	468849;468850;468851;468852	662464;662465;662466;662467	468852	662467	20210826_E1_LC8_Vcelkova_Seiser_ext_Uni_MPL_red_acetylom_fr06_cv55	3885	468852	662467	20210826_E1_LC8_Vcelkova_Seiser_ext_Uni_MPL_red_acetylom_fr06_cv55	3885	468852	662467	20210826_E1_LC8_Vcelkova_Seiser_ext_Uni_MPL_red_acetylom_fr06_cv55	3885	18284.5567118623	15064.0491145881	21204.0077380899	16521.9655598615	16013.6852022171	16711.147877592	16953.9883029081	15946.1616578667	16094.318661688	15715.1698877835	19802.9615465038	15288.9695142295	28548.2158656568	15057.6126100256	20448.3030991296	17622.1848312331	15685.3786058691	17455.9686707732	16895.756102594	15715.1698877835	1
P26640	507	P26640	P26640	Valine--tRNA ligase	VARS	sp|P26640|SYVC_HUMAN Valine--tRNA ligase OS=Homo sapiens OX=9606 GN=VARS1 PE=1 SV=4	1	118.905	8.22343e-05	129.16	52.329	118.9	1	118.905	8.22343e-05	118.9	1	116.546	9.22571e-05	129.16	+	1	K	KKELTGRTLLSVPGYKEKVEFGVLVSFAYKV	X;X;X;X;X;X;X;X;X;X;X;X;X;X;X;Acetyl (K);X;X;X;X;X;X;X;X;X;X;X;X;X;X;X	XXXXXXXPPPPPPPPPPPXXXXXXXXXXXXX	TLLSVPGYK(1)EK	TLLSVPGYK(120)EK(-120)	9	3	0.62412	18404000	18404000	0	0	NA	9627800	7627100	NA	NA	9627800	0	0	7627100	0	0	NA	NA	NA	NA	NA	NA			8093	2151	507	507	163379	191379	485582;485583;485584	686493;686494;686495	485584	686495	20210826_E1_LC8_Vcelkova_Seiser_ext_Uni_MPL_red_acetylom_fr01_cv70	6889	485582	686493	20210825_E1_LC8_Vcelkova_Seiser_ext_Uni_MPL_black_acetylom_fr01_cv40	11901	485584	686495	20210826_E1_LC8_Vcelkova_Seiser_ext_Uni_MPL_red_acetylom_fr01_cv70	6889	4546.0140962207	4882.34507537323	4544.26440604424	4879.1514666089	4437.94888251968	5263.77064130802	5335.6715195776	4770.80764493478	5137.2871912118	4566.53324612684	5153.23237223316	4387.71356637726	4493.14562536277	4324.72233160078	4396.164081816	4815.79136818667	4987.88078030965	5060.6158356213	5660.90555347254	4566.53324612684	1
P26641	434	P26641	P26641	Elongation factor 1-gamma	EEF1G	sp|P26641|EF1G_HUMAN Elongation factor 1-gamma OS=Homo sapiens OX=9606 GN=EEF1G PE=1 SV=3	1	85.6757	1.17215e-11	210.26	156.79	85.676	1	85.6757	1.17215e-11	210.26	1	98.3921	9.7741e-08	198.07	+	1	K	WEGAFQHVGKAFNQGKIFK____________	X;X;X;X;X;X;X;X;X;X;X;X;X;X;X;Acetyl (K);X;X;X;X;X;X;X;X;X;X;X;X;X;X;X	XXXXXXXXXXPPPPPPPPPXXXXXXXXXXXX	AFNQGK(1)IFK	AFNQGK(86)IFK(-86)	6	3	-4.4158	2217500000	2217500000	0	0	NA	454540000	566390000	NA	NA	454540000	0	0	566390000	0	0	NA	NA	NA	NA	NA	NA			8097	2152	434	434	4928;48990	5680;56645	14562;14563;14564;14565;14566;14567;14568;14569;14570;14571;14572	20659;20660;20661;20662;20663;20664;20665;20666;20667;20668;20669;20670;20671;20672;20673;20674;20675;20676;20677;20678;20679;20680;20681;20682;20683;20684	14572	20684	20210826_E1_LC8_Vcelkova_Seiser_ext_Uni_MPL_red_acetylom_fr03_cv55	10145	14570	20674	20210826_E1_LC8_Vcelkova_Seiser_ext_Uni_MPL_red_acetylom_fr02_cv40	10663	14570	20674	20210826_E1_LC8_Vcelkova_Seiser_ext_Uni_MPL_red_acetylom_fr02_cv40	10663	115163.880448462	154541.620005891	100238.767151053	146667.383653648	123097.465035392	130449.962012178	118454.803283799	107321.042940972	122025.842907478	107620.136089917	113985.55820479	127967.614986877	155453.153663304	110962.361363517	125865.144541623	153333.378141417	91632.5908037153	74442.8695334343	81456.2363466695	107620.136089917	1
P26641	208	P26641	P26641	Elongation factor 1-gamma	EEF1G	sp|P26641|EF1G_HUMAN Elongation factor 1-gamma OS=Homo sapiens OX=9606 GN=EEF1G PE=1 SV=3	1	134.749	8.59849e-09	183	106.17	134.75	1	134.749	5.63426e-07	174.1	1	51.841	8.59849e-09	183	+	1	K	TCINQPQFRAVLGEVKLCEKMAQFDAKKFAE	X;X;X;X;X;X;X;X;X;X;X;X;X;X;X;Acetyl (K);X;X;X;Acetyl (K);Oxidation (M);X;X;X;X;X;Acetyl (K);Acetyl (K);X;X;X	XXXXXXXXXPPPPPPPPPPPXXXXXXXXXXX	AVLGEVK(1)LCEK	AVLGEVK(130)LCEK(-130)	7	3	-0.42251	341450000	341450000	0	0	NA	11987000	15943000	NA	NA	11987000	0	0	15943000	0	0	NA	NA	NA	NA	NA	NA			8098	2152	208	208	15492	18019	46885;46886;46887;46888;46889;46890;46891	66631;66632;66633;66634;66635;66636;66637;66638;66639;66640;66641;66642;66643;66644	46891	66643	20210826_E1_LC8_Vcelkova_Seiser_ext_Uni_MPL_red_acetylom_fr05_cv55	11239	46885	66632	20210825_E1_LC8_Vcelkova_Seiser_ext_Uni_MPL_black_acetylom_fr05_cv40	11415	46885	66632	20210825_E1_LC8_Vcelkova_Seiser_ext_Uni_MPL_black_acetylom_fr05_cv40	11415	35327.9888396576	40224.0287302029	35624.9493938388	36141.1594943887	35417.8777730026	43326.3993447975	30689.0565740551	28993.7358723568	28144.6981140694	29809.1617391307	32127.4833210255	42688.3476870887	26638.3328413943	38465.6322309404	30511.7605568923	23843.6372633967	27169.6869788638	24195.6049839119	29803.0948316718	29809.1617391307	1
P26641	212	P26641	P26641	Elongation factor 1-gamma	EEF1G	sp|P26641|EF1G_HUMAN Elongation factor 1-gamma OS=Homo sapiens OX=9606 GN=EEF1G PE=1 SV=3	1	146.163	1.87098e-06	167.3	124.56	146.16	1	146.163	1.14571e-05	147.37	1	136.53	1.87098e-06	167.3	+	1	K	QPQFRAVLGEVKLCEKMAQFDAKKFAETQPK	X;X;X;X;X;X;X;X;X;X;X;X;X;X;X;Acetyl (K);Oxidation (M);X;X;X;X;X;Acetyl (K);Acetyl (K);X;X;X;X;X;X;Acetyl (K)	XXXXXXXXXXXXPPPPPPPPPPPXXXXXXXX	LCEK(1)MAQFDAK	LCEK(150)MAQFDAK(-150)	4	3	-0.18139	1395100000	1395100000	0	0	NA	260220000	304190000	NA	NA	260220000	0	0	304190000	0	0	NA	NA	NA	NA	NA	NA			8099	2152	212	212	15492;90439	18019;104548;104549	266028;266029;266030;266031;266032;266033;266034;266035;266036;266037;266038;266039;266040;266041;266042;266043;266044;266045;266046;266047;266048;266049;266050;266051;266052;266053;266054;266055;266056;266057;266058;266059;266060;266061;266062;266063;266064;266065;266066;266067;266068;266069;266070;266071;266072;266073	375019;375020;375021;375022;375023;375024;375025;375026;375027;375028;375029;375030;375031;375032;375033;375034;375035;375036;375037;375038;375039;375040;375041;375042;375043;375044;375045;375046;375047;375048;375049;375050;375051;375052;375053;375054;375055;375056;375057;375058;375059;375060;375061;375062;375063;375064;375065;375066;375067;375068;375069;375070;375071;375072;375073;375074;375075;375076;375077;375078;375079;375080;375081;375082;375083;375084;375085;375086;375087;375088;375089;375090;375091;375092;375093;375094;375095;375096;375097;375098;375099;375100;375101;375102	266073	375099	20210826_E1_LC8_Vcelkova_Seiser_ext_Uni_MPL_red_acetylom_fr05_cv70	7437	266070	375092	20210825_E1_LC8_Vcelkova_Seiser_ext_Uni_MPL_black_acetylom_fr05_cv40	12895	266070	375092	20210825_E1_LC8_Vcelkova_Seiser_ext_Uni_MPL_black_acetylom_fr05_cv40	12895	164611.001368323	180551.087038871	150623.989943856	162077.796871143	157299.129104805	188484.163454871	119099.525223208	117739.894578219	114524.151250698	140068.715140074	151442.755460112	188508.842482197	114956.903622927	170969.195897714	132568.521232945	120857.955094069	120335.121035006	107846.667557781	131988.282898529	140068.715140074	1
P26641	241	P26641	P26641	Elongation factor 1-gamma	EEF1G	sp|P26641|EF1G_HUMAN Elongation factor 1-gamma OS=Homo sapiens OX=9606 GN=EEF1G PE=1 SV=3	1	100.756	3.44923e-28	223.03	186.07	100.76	1	100.756	1.40639e-14	183.28	1	92.7319	3.44923e-28	223.03	+	1	K	PKKDTPRKEKGSREEKQKPQAERKEEKKAAA	X;Acetyl (K);X;X;X;X;X;X;X;X;X;X;X;X;X;Acetyl (K);X;Acetyl (K);X;X;X;X;X;X;X;X;X;X;X;X;X	XXXXXXXXXXPPPPPPPPPPPPPXXXXXXXX	GSREEK(1)QK	GSREEK(100)QK(-100)	6	3	0.36461	560740000	560740000	0	0	0.7383	83127000	117610000	0.24003	0.28464	83127000	0	0	117610000	0	0	NA	NA	NA	NA	NA	NA			8100	2152	241	241	34911;39328;65711;65712	40256;45380;75854;75855	101173;192051;192052;192053;192054;192055;192056	142018;270796;270797;270798;270799;270800;270801	192052	270797	20210826_E1_LC8_Vcelkova_Seiser_ext_Uni_MPL_red_acetylom_fr07_cv55	926	192053	270798	20210825_E1_LC8_Vcelkova_Seiser_ext_Uni_MPL_black_acetylom_fr07_cv55	1000	192053	270798	20210825_E1_LC8_Vcelkova_Seiser_ext_Uni_MPL_black_acetylom_fr07_cv55	1000	56677.0692823158	51818.4868125453	49294.2121352693	61605.234364962	51387.3109786431	61293.0508848929	50057.6155445544	37611.2204720521	50132.6174930603	48977.351314778	54571.0573122971	55632.8300249099	48819.5027545253	63763.837636052	45223.1403314955	57598.613248364	48328.682516873	40341.7794499993	47685.1064612878	48977.351314778	1
P26641	235	P26641	P26641	Elongation factor 1-gamma	EEF1G	sp|P26641|EF1G_HUMAN Elongation factor 1-gamma OS=Homo sapiens OX=9606 GN=EEF1G PE=1 SV=3	1	86.8981	0.0245519	86.898	33.123	86.898	1	86.8981	0.0245519	86.898	1	86.8816	0.0245779	86.882	+	1	K	KFAETQPKKDTPRKEKGSREEKQKPQAERKE	Acetyl (K);X;X;X;X;X;X;Acetyl (K);X;X;X;X;X;X;X;Acetyl (K);X;X;X;X;X;Acetyl (K);X;Acetyl (K);X;X;X;X;X;X;X	XXXXXXXXXXXXXXPPPPPPPPXXXXXXXXX	EK(1)GSREEK	EK(87)GSREEK(-87)	2	3	0.81841	31033000	31033000	0	0	0.040859	20517000	10515000	0.059243	0.025449	20517000	0	0	10515000	0	0	NA	NA	NA	NA	NA	NA			8102	2152	235	235	39328	45380	113978;113979	159776;159777	113979	159777	20210826_E1_LC8_Vcelkova_Seiser_ext_Uni_MPL_red_acetylom_fr05_cv55	1001	113979	159777	20210826_E1_LC8_Vcelkova_Seiser_ext_Uni_MPL_red_acetylom_fr05_cv55	1001	113979	159777	20210826_E1_LC8_Vcelkova_Seiser_ext_Uni_MPL_red_acetylom_fr05_cv55	1001	25761.1240323559	14602.2428256843	22986.2897319345	22304.1035064985	24393.5633461597	20409.861603585	24475.1414582124	7968.36505983789	22182.1715277089	17637.0257894294	21068.1047965464	15679.6047858605	14071.2629473182	26152.0622123161	7528.27390651255	15261.266569396	20413.5847723592	8879.59738253629	18574.6872863503	17637.0257894294	1
P26641	220	P26641	P26641	Elongation factor 1-gamma	EEF1G	sp|P26641|EF1G_HUMAN Elongation factor 1-gamma OS=Homo sapiens OX=9606 GN=EEF1G PE=1 SV=3	1	154.489	0.000875138	159.58	105.62	154.49	1	154.489	0.00158	154.49	1	130.748	0.000875138	159.58	+	1	K	GEVKLCEKMAQFDAKKFAETQPKKDTPRKEK	X;X;X;Acetyl (K);X;X;X;Acetyl (K);Oxidation (M);X;X;X;X;X;X;Acetyl (K);X;X;X;X;X;X;X;X;X;X;X;X;X;X;Acetyl (K)	XXXXXXXXXXXXXXXPPPPPPPPXXXXXXXX	K(1)FAETQPK	K(150)FAETQPK(-150)	1	2	0.4623	509980000	509980000	0	0	0.11006	126530000	199080000	0.027502	6.0807	126530000	0	0	199080000	0	0	NA	NA	NA	NA	NA	NA			8105	2152	220	220	83440;83441;107529	96090;96091;123996	244019;244020;244021;244022;244023	343058;343059;343060;343061;343062;343063;343064;343065;343066;343067;343068;343069;343070;343071;343072;343073;343074	244023	343071	20210826_E1_LC8_Vcelkova_Seiser_ext_Uni_MPL_red_acetylom_fr04_cv40	5234	244019	343059	20210825_E1_LC8_Vcelkova_Seiser_ext_Uni_MPL_black_acetylom_fr04_cv40	5222	244021	343066	20210825_E1_LC8_Vcelkova_Seiser_ext_Uni_MPL_black_acetylom_fr04_cv40	5401	115111.367555895	118337.193875203	110735.744430436	113608.958818907	101761.114253678	122566.240825024	86015.5074551542	80839.0251460718	81729.8908676047	94981.392533858	105889.065446579	126548.290871962	83852.1591502822	124304.238183079	87142.4232302512	82007.4090018438	79727.2678390078	79783.3278539798	88761.4423572541	94981.392533858	1
P26641	227	P26641	P26641	Elongation factor 1-gamma	EEF1G	sp|P26641|EF1G_HUMAN Elongation factor 1-gamma OS=Homo sapiens OX=9606 GN=EEF1G PE=1 SV=3	1	89.5056	0.00274165	105.4	50.621	105.4	1	71.4374	0.0079631	87.328	1	89.5056	0.00274165	105.4	+	1	K	KMAQFDAKKFAETQPKKDTPRKEKGSREEKQ	Acetyl (K);Oxidation (M);X;X;X;X;X;Acetyl (K);X;X;X;X;X;X;X;Acetyl (K);X;X;X;X;X;X;X;Acetyl (K);X;Phospho (STY);X;X;X;Acetyl (K);X	XXXXXXXXPPPPPPPPPXXXXXXXXXXXXXX	KFAETQPK(1)K	K(-90)FAETQPK(90)K(-110)	8	4	0.39372	7320500	7320500	0	0	0.0015799	1191800	6128700	0.00025905	0.1872	1191800	0	0	6128700	0	0	NA	NA	NA	NA	NA	NA			8106	2152	227	227	83440;83441	96090;96091	244024;244025	343075;343076	244024	343075	20210825_E1_LC8_Vcelkova_Seiser_ext_Uni_MPL_black_acetylom_fr08_cv55	4047	244024	343075	20210825_E1_LC8_Vcelkova_Seiser_ext_Uni_MPL_black_acetylom_fr08_cv55	4047	244024	343075	20210825_E1_LC8_Vcelkova_Seiser_ext_Uni_MPL_black_acetylom_fr08_cv55	4047	2181.64289239947	2046.23769303525	2496.95875256324	1955.02943905285	2681.06101186745	2090.36586946796	2154.83303094842	1770.57682819078	1981.41363710251	2423.0520868363	2481.7323182036	2424.28306627335	1973.01395027917	2807.23193236268	1919.91506021232	2321.4978968344	1980.95680256867	2063.10973621644	2180.36617465872	2423.0520868363	1
P26641	401	P26641	P26641	Elongation factor 1-gamma	EEF1G	sp|P26641|EF1G_HUMAN Elongation factor 1-gamma OS=Homo sapiens OX=9606 GN=EEF1G PE=1 SV=3	1	276.975	4.06575e-68	276.97	230.25	276.97	1	276.975	4.06575e-68	276.97	1	169.804	1.59089e-56	270.8	+	1	K	LSPDWQVDYESYTWRKLDPGSEETQTLVREY	X;X;X;X;X;X;X;X;X;X;X;X;X;X;X;Acetyl (K);X;X;X;X;X;X;X;X;X;X;X;X;X;X;X	XXXXXXXXXXXXXXXPPPPPPPPPPPPPPXX	K(1)LDPGSEETQTLVR	K(280)LDPGSEETQTLVR	1	2	0.10155	152780000	152780000	0	0	0.023807	30699000	78576000	0.011186	0.021394	30699000	0	0	78576000	0	0	NA	NA	NA	NA	NA	NA			8107	2152	401	401	85051	98073	249184;249185;249186;249187;249188;249189	350624;350625;350626;350627;350628;350629;350630;350631;350632;350633;350634;350635;350636;350637;350638	249189	350637	20210826_E1_LC8_Vcelkova_Seiser_ext_Uni_MPL_red_acetylom_fr07_cv40	8075	249189	350637	20210826_E1_LC8_Vcelkova_Seiser_ext_Uni_MPL_red_acetylom_fr07_cv40	8075	249189	350637	20210826_E1_LC8_Vcelkova_Seiser_ext_Uni_MPL_red_acetylom_fr07_cv40	8075	17473.1026480378	15687.3934084807	18970.552667086	15978.7080322103	16648.4188084786	19525.717300339	15034.444752141	15312.897954566	15536.0809635208	16790.8430344422	19507.8414128001	23270.9639853767	15565.4064500245	23647.8213546288	14084.6980732783	15615.6695360548	15321.399385216	19091.7075732102	16770.2416014078	16790.8430344422	1
P26641	219	P26641	P26641	Elongation factor 1-gamma	EEF1G	sp|P26641|EF1G_HUMAN Elongation factor 1-gamma OS=Homo sapiens OX=9606 GN=EEF1G PE=1 SV=3	1	112.411	0.00199229	112.41	74.599	112.41	1	112.411	0.00199229	112.41	1	99.7003	0.00441683	99.7	+	1	K	LGEVKLCEKMAQFDAKKFAETQPKKDTPRKE	X;X;X;X;Acetyl (K);X;X;X;X;Oxidation (M);X;X;X;X;X;Acetyl (K);Acetyl (K);X;X;X;X;X;X;Acetyl (K);X;X;X;X;X;X;X	XXXXXXXXXPPPPPPPPXXXXXXXXXXXXXX	MAQFDAK(1)K	MAQFDAK(110)K(-110)	7	3	-0.53158	200410000	200410000	0	0	NA	81677000	91528000	NA	NA	81677000	0	0	91528000	0	0	NA	NA	NA	NA	NA	NA			8108	2152	219	219	90439;107529	104548;104549;123996	312664;312665;312666;312667;312668;312669;312670;312671	439863;439864;439865;439866;439867;439868;439869;439870;439871;439872;439873;439874;439875;439876;439877;439878;439879;439880;439881;439882;439883;439884	312671	439880	20210826_E1_LC8_Vcelkova_Seiser_ext_Uni_MPL_red_acetylom_fr06_cv55	5086	312671	439880	20210826_E1_LC8_Vcelkova_Seiser_ext_Uni_MPL_red_acetylom_fr06_cv55	5086	312671	439880	20210826_E1_LC8_Vcelkova_Seiser_ext_Uni_MPL_red_acetylom_fr06_cv55	5086	75605.6422190859	73866.2370852501	72335.4990422639	76250.417723943	72065.2095983713	80545.3645346513	59656.0012808272	58797.026890763	57937.5049527788	66967.8486022281	76608.737544683	81535.5432341753	64511.1922694453	83781.9872657275	61166.1782209717	63294.9249459151	58293.9278560807	57378.7835974555	59734.5767187691	66967.8486022281	1
P26641	132	P26641	P26641	Elongation factor 1-gamma	EEF1G	sp|P26641|EF1G_HUMAN Elongation factor 1-gamma OS=Homo sapiens OX=9606 GN=EEF1G PE=1 SV=3	1	157.558	9.29584e-10	176.51	138.49	157.56	1	157.558	3.12281e-08	157.56	1	176.508	9.29584e-10	176.51	+	1	K	TLGIMHHNKQATENAKEEVRRILGLLDAYLK	X;X;X;X;X;X;X;X;X;X;X;X;X;X;X;Acetyl (K);X;X;X;X;X;X;X;X;X;X;X;X;X;X;Acetyl (K)	XXXXXXXXXPPPPPPPPPPPPXXXXXXXXXX	QATENAK(1)EEVRR	QATENAK(160)EEVRR	7	3	-0.58745	5648100	5648100	0	0	NA	3396500	2251600	NA	NA	3396500	0	0	2251600	0	0	NA	NA	NA	NA	NA	NA			8109	2152	132	132	124023	143838	361885;361886	507674;507675	361886	507675	20210826_E1_LC8_Vcelkova_Seiser_ext_Uni_MPL_red_acetylom_fr03_cv40	1760	361885	507674	20210825_E1_LC8_Vcelkova_Seiser_ext_Uni_MPL_black_acetylom_fr03_cv40	1751	361885	507674	20210825_E1_LC8_Vcelkova_Seiser_ext_Uni_MPL_black_acetylom_fr03_cv40	1751	2863.43182583556	2386.51154468352	3102.58849213692	2608.46730298285	2866.71529275944	3265.26741728152	2451.42953614399	2371.08480147324	2868.7240497461	2478.50907557864	2532.80856934341	3095.33098748948	2250.20576765364	2889.64236447833	2180.75679863724	2557.24512121343	2342.42230780113	1641.32169015985	2059.74262778253	2478.50907557864	1
P26641	294	P26641	P26641	Elongation factor 1-gamma	EEF1G	sp|P26641|EF1G_HUMAN Elongation factor 1-gamma OS=Homo sapiens OX=9606 GN=EEF1G PE=1 SV=3	1	166.187	5.9203e-58	274.42	219.87	166.19	1	166.187	5.9203e-58	274.42	1	180.673	5.57752e-46	269.99	+	1	K	PFAHLPKSTFVLDEFKRKYSNEDTLSVALPY	X;X;X;X;X;X;X;X;X;X;X;X;X;X;X;Acetyl (K);X;X;X;X;X;X;X;X;X;X;X;X;X;X;X	XXXXXXXPPPPPPPPPPXXXXXXXXXXXXXX	STFVLDEFK(1)R	STFVLDEFK(170)R	9	3	0.29703	163950000	163950000	0	0	NA	48569000	54141000	NA	NA	48569000	0	0	54141000	0	0	NA	NA	NA	NA	NA	NA			8110	2152	294	294	155400	181873	460700;460701;460702;460703;460704;460705;460706	650479;650480;650481;650482;650483;650484;650485;650486;650487;650488;650489;650490;650491;650492;650493;650494;650495;650496;650497	460706	650496	20210826_E1_LC8_Vcelkova_Seiser_ext_Uni_MPL_red_acetylom_fr05_cv55	13388	460703	650486	20210826_E1_LC8_Vcelkova_Seiser_ext_Uni_MPL_red_acetylom_fr04_cv40	13738	460703	650486	20210826_E1_LC8_Vcelkova_Seiser_ext_Uni_MPL_red_acetylom_fr04_cv40	13738	40045.7020219286	38084.44568395	38913.1038691202	36397.5172976163	34594.3634566526	47587.3782668064	24294.3560764617	26158.5027998361	24123.7015559022	33876.3517839846	39930.7155033713	49965.3226960089	18505.615511045	52571.5756079671	23703.3617388229	22741.4678207867	28886.0631998589	32342.1928539461	31514.4043768614	33876.3517839846	1
P26885	101	P26885	P26885	Peptidyl-prolyl cis-trans isomerase FKBP2	FKBP2	sp|P26885|FKBP2_HUMAN Peptidyl-prolyl cis-trans isomerase FKBP2 OS=Homo sapiens OX=9606 GN=FKBP2 PE=1 SV=2	1	55.4367	2.0729e-10	138.73	124.37	55.437	1	55.4367	2.0729e-10	138.73	1	87.3879	7.75722e-07	115.1	+	1	K	IKGWDQGLLGMCEGEKRKLVIPSELGYGERG	X;X;X;X;X;X;X;X;X;X;Oxidation (M);X;X;X;X;Acetyl (K);X;Acetyl (K);X;X;X;X;X;X;X;X;X;X;X;X;X	XXPPPPPPPPPPPPPPPPXXXXXXXXXXXXX	GWDQGLLGMCEGEK(1)RK	GWDQGLLGMCEGEK(55)RK(-55)	14	4	-0.30869	65202000	65202000	0	0	NA	10158000	11353000	NA	NA	10158000	0	0	11353000	0	0	NA	NA	NA	NA	NA	NA			8111	2154	101	101	67519;67520	78007;78008	197793;197794;197795;197796;197797	278940;278941;278942;278943;278944;278945;278946;278947;278948;278949;278950;278951	197797	278951	20210826_E1_LC8_Vcelkova_Seiser_ext_Uni_MPL_red_acetylom_fr05_cv55	9489	197794	278944	20210826_E1_LC8_Vcelkova_Seiser_ext_Uni_MPL_red_acetylom_fr03_cv40	11373	197794	278944	20210826_E1_LC8_Vcelkova_Seiser_ext_Uni_MPL_red_acetylom_fr03_cv40	11373	16894.3496169102	15013.8145849314	14648.3658750828	15732.0716367393	16141.4148364832	17544.3445099529	17141.1771494762	13650.9188656875	17974.5901601121	14682.6398834312	12599.8838392143	12726.6804723415	8391.67544534224	13477.1340821896	8614.92245008788	10957.6074340467	15721.6144674981	13693.298361425	21877.7199409558	14682.6398834312	1
P26885	103	P26885	P26885	Peptidyl-prolyl cis-trans isomerase FKBP2	FKBP2	sp|P26885|FKBP2_HUMAN Peptidyl-prolyl cis-trans isomerase FKBP2 OS=Homo sapiens OX=9606 GN=FKBP2 PE=1 SV=2	1	121.923	5.4602e-15	161.48	125.52	121.92	1	121.923	7.17044e-08	132.86	1	120.773	5.4602e-15	161.48	+	1	K	GWDQGLLGMCEGEKRKLVIPSELGYGERGAP	X;X;X;X;X;X;X;X;Oxidation (M);X;X;X;X;Acetyl (K);X;Acetyl (K);X;X;X;X;X;X;X;X;X;X;X;X;X;X;X	XXXXXXXXXXXXXXPPPPPPPPPPPPPPXXX	RK(1)LVIPSELGYGER	RK(120)LVIPSELGYGER	2	3	-1.2909	41124000	41124000	0	0	1.5199	7702300	10696000	0.28467	NA	7702300	0	0	10696000	0	0	NA	NA	NA	NA	NA	NA			8112	2154	103	103	67520;86003;136250	78008;99318;157857	252148;252149;252150;252151;252152;252153;252154;395716;395717	354750;354751;354752;354753;354754;354755;354756;354757;354758;354759;552657;552658;552659	395717	552658	20210826_E1_LC8_Vcelkova_Seiser_ext_Uni_MPL_red_acetylom_fr06_cv70	5503	252148	354750	20210825_E1_LC8_Vcelkova_Seiser_ext_Uni_MPL_black_acetylom_fr05_cv40	13261	252151	354754	20210825_E1_LC8_Vcelkova_Seiser_ext_Uni_MPL_black_acetylom_fr06_cv40	13042	6404.18002855294	11674.1326604729	6451.24782376075	8860.33610823281	7800.80999817778	7596.32219954343	7058.5177684386	7073.57987048643	7847.20547072793	6738.07516097433	5864.74488993196	8630.44280500081	5387.71923916881	8111.54065298328	4934.20807593551	6244.19142797168	7391.68338628931	8425.72512484454	8582.62556065008	6738.07516097433	1
P26885	30	P26885	P26885	Peptidyl-prolyl cis-trans isomerase FKBP2	FKBP2	sp|P26885|FKBP2_HUMAN Peptidyl-prolyl cis-trans isomerase FKBP2 OS=Homo sapiens OX=9606 GN=FKBP2 PE=1 SV=2	1	105.947	0.0188353	116.54	15.721	105.95	1	105.947	0.0359035	105.95	1	116.542	0.0188353	116.54	+	1	K	CLSAVATATGAEGKRKLQIGVKKRVDHCPIK	X;X;X;X;X;X;X;X;X;X;X;X;X;X;X;Acetyl (K);X;X;X;X;X;Acetyl (K);X;X;X;X;X;X;X;X;Acetyl (K)	XXXXXXXXXXXXXXXPPPPPPPXXXXXXXXX	K(1)LQIGVK	K(110)LQIGVK(-110)	1	2	0.16351	4017500	4017500	0	0	NA	1883800	2133700	NA	NA	1883800	0	0	2133700	0	0	NA	NA	NA	NA	NA	NA			8113	2154	30	30	85742	98962	251280;251281	353517;353518	251281	353518	20210826_E1_LC8_Vcelkova_Seiser_ext_Uni_MPL_red_acetylom_fr02_cv40	8430	251280	353517	20210825_E1_LC8_Vcelkova_Seiser_ext_Uni_MPL_black_acetylom_fr02_cv40	8480	251280	353517	20210825_E1_LC8_Vcelkova_Seiser_ext_Uni_MPL_black_acetylom_fr02_cv40	8480	4856.81840297398	5124.54221755422	3954.63489280557	4915.72645821861	4026.97153721859	4871.57921338714	4239.67338435447	5864.05422201801	4358.73524213594	3986.81808932185	3906.69523899063	4232.36277748712	2857.36836520743	3776.64694626482	2926.95845977307	3921.62569749787	3523.54043626002	5083.56365219488	4014.73977575736	3986.81808932185	1
P26885	36	P26885	P26885	Peptidyl-prolyl cis-trans isomerase FKBP2	FKBP2	sp|P26885|FKBP2_HUMAN Peptidyl-prolyl cis-trans isomerase FKBP2 OS=Homo sapiens OX=9606 GN=FKBP2 PE=1 SV=2	1	116.542	0.0183681	117.17	50.487	116.54	1	116.542	0.0188353	116.54	1	117.169	0.0183681	117.17	+	1	K	TATGAEGKRKLQIGVKKRVDHCPIKSRKGDV	X;X;X;X;X;X;X;X;X;X;X;X;X;X;X;Acetyl (K);X;X;X;X;X;X;X;X;Acetyl (K);X;X;X;X;X;X	XXXXXXXXXXPPPPPPPXXXXXXXXXXXXXX	LQIGVK(1)K	LQIGVK(120)K(-120)	6	2	0.33171	25628000	25628000	0	0	NA	4560600	7979700	NA	NA	4560600	0	0	7979700	0	0	NA	NA	NA	NA	NA	NA			8114	2154	36	36	85742;101640	98962;117225	296404;296405;296406;296407	417347;417348;417349;417350	296407	417350	20210826_E1_LC8_Vcelkova_Seiser_ext_Uni_MPL_red_acetylom_fr03_cv55	8104	296405	417348	20210825_E1_LC8_Vcelkova_Seiser_ext_Uni_MPL_black_acetylom_fr03_cv55	8131	296405	417348	20210825_E1_LC8_Vcelkova_Seiser_ext_Uni_MPL_black_acetylom_fr03_cv55	8131	15478.7876166481	13950.7757134168	12832.2147548809	14335.9476010536	11606.4539942355	15352.1027309592	12870.4500965897	12641.9842576839	15621.4539306213	12847.0888274569	12186.0803630785	14995.3911518415	8787.15331547839	16100.0723443857	11078.5649168316	15668.8525348578	12407.4295454114	13555.5986665357	15527.1852366398	12847.0888274569	1
P26885	45	P26885	P26885	Peptidyl-prolyl cis-trans isomerase FKBP2	FKBP2	sp|P26885|FKBP2_HUMAN Peptidyl-prolyl cis-trans isomerase FKBP2 OS=Homo sapiens OX=9606 GN=FKBP2 PE=1 SV=2	1	113.926	2.01152e-18	221.6	189.44	113.93	1	113.926	2.01152e-18	221.6	1	103.006	3.71039e-07	190.36	+	1	K	KLQIGVKKRVDHCPIKSRKGDVLHMHYTGKL	Acetyl (K);X;X;X;X;X;Acetyl (K);X;X;X;X;X;X;X;X;Acetyl (K);X;X;X;X;X;X;X;X;Oxidation (M);X;X;X;X;X;X	XXXXXXXXPPPPPPPPPPXXXXXXXXXXXXX	VDHCPIK(1)SR	VDHCPIK(110)SR	7	3	-0.15256	302470000	302470000	0	0	NA	51944000	46728000	NA	NA	51944000	0	0	46728000	0	0	NA	NA	NA	NA	NA	NA			8115	2154	45	45	140326;170863	162729;200411	408806;408807;408808;408809;509202;509203;509204	571786;571787;571788;571789;720307;720308;720309	509204	720309	20210826_E1_LC8_Vcelkova_Seiser_ext_Uni_MPL_red_acetylom_fr01_cv70	1214	408809	571789	20210826_E1_LC8_Vcelkova_Seiser_ext_Uni_MPL_red_acetylom_fr02_cv70	815	408809	571789	20210826_E1_LC8_Vcelkova_Seiser_ext_Uni_MPL_red_acetylom_fr02_cv70	815	11527.8694429329	12397.2632714967	12275.2069390963	13161.5341877404	10050.6882448807	13017.0534930617	14048.5777729088	12175.0237716147	14594.5354925648	11936.086222917	9008.27023451466	9235.42478792834	10674.0921995274	9284.08105110618	9345.3678344027	11973.6229534813	11255.7237261205	11529.1896056926	12818.5326455978	11936.086222917	1
P27144	186	P27144	P27144	Adenylate kinase 4, mitochondrial	AK4	sp|P27144|KAD4_HUMAN Adenylate kinase 4, mitochondrial OS=Homo sapiens OX=9606 GN=AK4 PE=1 SV=1	1	98.9728	4.94345e-06	124.09	91.471	124.09	1	69.7389	0.00047635	88.561	1	98.9728	4.94345e-06	124.09	+	1	K	LRQYKDVAKPVIELYKSRGVLHQFSGTETNK	X;X;X;X;X;X;X;X;X;X;X;X;X;X;X;Acetyl (K);X;X;X;X;X;X;X;X;X;X;X;X;X;X;X	XXXXXPPPPPPPPPPPPPXXXXXXXXXXXXX	DVAKPVIELYK(1)SR	DVAK(-99)PVIELYK(99)SR	11	3	1.0578	3955500	3955500	0	0	NA	1134500	2821000	NA	NA	1134500	0	0	2821000	0	0	NA	NA	NA	NA	NA	NA			8118	2158	186	186	29829;132657	34460;153672	86427;86428	120842;120843;120844	86427	120842	20210825_E1_LC8_Vcelkova_Seiser_ext_Uni_MPL_black_acetylom_fr07_cv40	10993	86427	120842	20210825_E1_LC8_Vcelkova_Seiser_ext_Uni_MPL_black_acetylom_fr07_cv40	10993	86427	120842	20210825_E1_LC8_Vcelkova_Seiser_ext_Uni_MPL_black_acetylom_fr07_cv40	10993	1690.07993123668	2608.6859711093	1854.33851604771	3412.47664840605	1626.93762719264	2777.09619596941	1315.02641531748	1388.74625186035	1585.86087434159	2542.10545446285	2149.5736042509	4178.17293949385	2955.12831687897	3709.95169873693	2099.98281779213	4648.24708674962	3048.04683434133	2383.78243032672	2833.22938431636	2542.10545446285	1
P27144	60	P27144	P27144	Adenylate kinase 4, mitochondrial	AK4	sp|P27144|KAD4_HUMAN Adenylate kinase 4, mitochondrial OS=Homo sapiens OX=9606 GN=AK4 PE=1 SV=1	1	107.025	8.53998e-07	113.33	72.778	107.03	1	107.025	3.5076e-06	107.03	1	113.33	8.53998e-07	113.33	+	1	K	KASTEVGEMAKQYIEKSLLVPDHVITRLMMS	X;X;X;X;X;X;X;X;X;X;X;X;X;X;X;Acetyl (K);X;X;X;X;X;X;X;X;X;X;X;X;X;X;X	XXXXXXXXXXXPPPPPPPPPPPPPPPPXXXX	QYIEK(1)SLLVPDHVITR	QYIEK(110)SLLVPDHVITR	5	3	0.28396	4169700	4169700	0	0	NA	1503700	2666000	NA	NA	1503700	0	0	2666000	0	0	NA	NA	NA	NA	NA	NA			8119	2158	60	60	132648	153663	384728;384729	537596;537597	384729	537597	20210826_E1_LC8_Vcelkova_Seiser_ext_Uni_MPL_red_acetylom_fr05_cv40	12598	384728	537596	20210825_E1_LC8_Vcelkova_Seiser_ext_Uni_MPL_black_acetylom_fr05_cv40	12745	384728	537596	20210825_E1_LC8_Vcelkova_Seiser_ext_Uni_MPL_black_acetylom_fr05_cv40	12745	576.411172658713	781.081400844549	385.293480350997	566.879891802607	495.445240433939	670.182696511133	372.681556353209	431.76530487946	547.398716879942	442.986256833518	334.143417197845	672.870133325727	461.944891804502	479.175568229968	521.283136571793	323.005684743758	278.943523465272	338.19672510961	568.365455384622	442.986256833518	1
P27348	11	P27348	P27348	14-3-3 protein theta	YWHAQ	sp|P27348|1433T_HUMAN 14-3-3 protein theta OS=Homo sapiens OX=9606 GN=YWHAQ PE=1 SV=1	1	161.445	0.000331678	161.44	80.99	161.44	1	161.445	0.000363431	161.44	1	148.914	0.000331678	148.91	+	1	K	_____MEKTELIQKAKLAEQAERYDDMATCM	X;X;X;X;X;Oxidation (M);X;Acetyl (K);X;X;X;X;X;X;X;Acetyl (K);X;X;X;X;X;X;X;X;X;X;Oxidation (M);X;X;X;Oxidation (M)	XXXXXXXXXXXXXXPPPPPPPPPXXXXXXXX	AK(1)LAEQAER	AK(160)LAEQAER	2	2	-0.3025	1328400000	1328400000	0	0	NA	61924000	104110000	NA	NA	61924000	0	0	104110000	0	0	NA	NA	NA	NA	NA	NA			8121	2160	11	11	7691;159942	8851;187388	23004;23005;23006;23007	32591;32592;32593;32594;32595;32596;32597;32598;32599;32600;32601;32602	23007	32601	20210826_E1_LC8_Vcelkova_Seiser_ext_Uni_MPL_red_acetylom_fr07_cv55	2952	23007	32601	20210826_E1_LC8_Vcelkova_Seiser_ext_Uni_MPL_red_acetylom_fr07_cv55	2952	23004	32592	20210825_E1_LC8_Vcelkova_Seiser_ext_Uni_MPL_black_acetylom_fr07_cv55	3048	45315.1480528225	41501.035199868	42385.0053519552	41516.8156357682	41350.3903628371	47281.0538368801	43316.0509772297	43039.2972868384	42524.3861294266	41634.4726139004	42519.711639184	45287.6010638526	42331.1497438192	38816.3552024967	48444.591703525	36293.2595775852	42134.7277990717	47536.3416412422	44909.9096434708	41634.4726139004	1
P27348	85	P27348	P27348	14-3-3 protein theta	YWHAQ	sp|P27348|1433T_HUMAN 14-3-3 protein theta OS=Homo sapiens OX=9606 GN=YWHAQ PE=1 SV=1	1	138.659	7.4696e-05	187.22	95.363	138.66	1	138.659	0.000975606	138.66	1	161.285	7.4696e-05	187.22	+	1	K	DTSDKKLQLIKDYREKVESELRSICTTVLEL	X;X;X;X;Acetyl (K);X;X;X;X;X;Acetyl (K);X;X;X;X;Acetyl (K);X;X;X;X;X;X;X;X;X;X;X;X;X;X;X	XXXXXXXXXXXPPPPPPPPPPPXXXXXXXXX	EK(1)VESELR	EK(140)VESELR	2	2	-0.14182	401660000	401660000	0	0	NA	170960000	223900000	NA	NA	170960000	0	0	223900000	0	0	NA	NA	NA	NA	NA	NA			8122	2160	85	85	31018;39774	35789;45901	89817;115334;115335;115336;115337;115338;115339	125817;161830;161831;161832;161833;161834;161835;161836	115339	161836	20210826_E1_LC8_Vcelkova_Seiser_ext_Uni_MPL_red_acetylom_fr03_cv55	4032	115335	161831	20210825_E1_LC8_Vcelkova_Seiser_ext_Uni_MPL_black_acetylom_fr02_cv55	4417	115335	161831	20210825_E1_LC8_Vcelkova_Seiser_ext_Uni_MPL_black_acetylom_fr02_cv55	4417	59053.8772476427	53169.2735484217	54556.743546262	47865.5226857438	55094.7867534906	59829.0775307253	56565.8720317947	53597.1778753044	52119.4544735091	52654.1019186106	55403.1563218425	57695.2284691918	42638.4345315841	49257.9546858093	45298.2857924226	41318.0931935514	64125.9881591784	64349.2677969396	60597.5304470667	52654.1019186106	1
P27348	80	P27348	P27348	14-3-3 protein theta	YWHAQ	sp|P27348|1433T_HUMAN 14-3-3 protein theta OS=Homo sapiens OX=9606 GN=YWHAQ PE=1 SV=1	1	111.82	0.000850671	137.13	93.361	111.82	1	111.82	0.000850671	133.81	1	101.253	0.00131842	137.13	+	1	K	IEQKTDTSDKKLQLIKDYREKVESELRSICT	X;X;X;Acetyl (K);X;X;X;X;X;Acetyl (K);X;X;X;X;X;Acetyl (K);X;X;X;X;Acetyl (K);X;X;X;X;X;X;X;X;X;X	XXXXXXXXXXPPPPPPPPPXXXXXXXXXXXX	LQLIK(1)DYR	LQLIK(110)DYR	5	2	0.28963	166320000	166320000	0	0	NA	38630000	79470000	NA	NA	38630000	0	0	79470000	0	0	NA	NA	NA	NA	NA	NA			8123	2160	80	80	85753;101761	98976;117359	251313;251314;296700;296701;296702	353559;353560;353561;353562;353563;353564;353565;353566;417704;417705;417706;417707;417708	296702	417708	20210826_E1_LC8_Vcelkova_Seiser_ext_Uni_MPL_red_acetylom_fr01_cv55	11970	296700	417705	20210825_E1_LC8_Vcelkova_Seiser_ext_Uni_MPL_black_acetylom_fr01_cv55	12101	251314	353563	20210826_E1_LC8_Vcelkova_Seiser_ext_Uni_MPL_red_acetylom_fr04_cv70	5389	58323.1921319972	51602.1369976732	53834.2898952879	48988.1794113336	53972.6358453131	56897.6789965028	53279.5996506154	54892.8317045591	51948.2583274146	51838.6254743168	56634.7254820686	57606.8321380834	33862.7287025614	54373.3272460402	36332.0442182822	36620.8415510957	58638.5551533611	63070.8200844519	60979.6844634958	51838.6254743168	1
P27348	9	P27348	P27348	14-3-3 protein theta	YWHAQ	sp|P27348|1433T_HUMAN 14-3-3 protein theta OS=Homo sapiens OX=9606 GN=YWHAQ PE=1 SV=1	1	95.0987	3.26417e-07	201.3	55.321	95.099	1	95.0987	3.26417e-07	201.3	1	172.108	0.000630343	172.11	+	1	K	_______MEKTELIQKAKLAEQAERYDDMAT	X;X;X;X;X;X;X;X;X;X;X;X;X;X;X;Acetyl (K);X;Acetyl (K);X;X;X;X;X;X;X;X;X;X;Oxidation (M);X;X	XXXXXXXXXXPPPPPPPPXXXXXXXXXXXXX	TELIQK(1)AK	TELIQK(95)AK(-95)	6	3	-2.7524	181860000	181860000	0	0	NA	70764000	101990000	NA	NA	70764000	0	0	101990000	0	0	NA	NA	NA	NA	NA	NA			8125	2160	9	9	108334;159942	125109;187388	475531;475532;475533	672371;672372;672373;672374;672375;672376;672377;672378;672379	475533	672379	20210826_E1_LC8_Vcelkova_Seiser_ext_Uni_MPL_red_acetylom_fr06_cv55	7541	475532	672375	20210826_E1_LC8_Vcelkova_Seiser_ext_Uni_MPL_red_acetylom_fr06_cv40	7361	475532	672375	20210826_E1_LC8_Vcelkova_Seiser_ext_Uni_MPL_red_acetylom_fr06_cv40	7361	84679.1175623948	81124.080256595	71889.822001625	65780.9879398132	83067.9544887831	83705.5865288007	104488.221337948	88406.3286292466	97852.6561720146	75774.1354169437	74933.4758714538	83099.9796106513	63416.3321571505	61399.6295407486	58389.8968058588	55770.9078399133	99803.7221540398	81546.0795250696	90213.3418451373	75774.1354169437	1
P27348	49	P27348	P27348	14-3-3 protein theta	YWHAQ	sp|P27348|1433T_HUMAN 14-3-3 protein theta OS=Homo sapiens OX=9606 GN=YWHAQ PE=1 SV=1	1	208.951	1.71958e-25	214.42	159.02	208.95	1	208.951	1.71958e-25	214.42	1	186.507	3.15775e-17	193.23	+	1	K	AELSNEERNLLSVAYKNVVGGRRSAWRVISS	X;X;X;X;X;X;X;X;X;X;X;X;X;X;X;Acetyl (K);X;X;X;X;X;X;X;X;X;X;X;X;X;X;X	XXXXXXXXPPPPPPPPPPPPPPXXXXXXXXX	NLLSVAYK(1)NVVGGR	NLLSVAYK(210)NVVGGR	8	2	-0.33922	79719000	79719000	0	0	NA	27775000	32906000	NA	NA	27775000	0	0	32906000	0	0	NA	NA	NA	NA	NA	NA			8126	2160	49	49	115819	134415	339094;339095;339096;339097;339098;339099;339100;339101	476457;476458;476459;476460;476461;476462;476463;476464;476465;476466;476467;476468;476469;476470;476471;476472;476473;476474;476475;476476;476477	339101	476475	20210826_E1_LC8_Vcelkova_Seiser_ext_Uni_MPL_red_acetylom_fr07_cv40	15202	339100	476474	20210826_E1_LC8_Vcelkova_Seiser_ext_Uni_MPL_red_acetylom_fr07_cv40	15269	339100	476474	20210826_E1_LC8_Vcelkova_Seiser_ext_Uni_MPL_red_acetylom_fr07_cv40	15269	10394.7235431385	10058.8004826027	10518.8304816375	9861.11337874276	10207.8036245155	11157.1273341795	10722.420273161	10343.686470782	9933.51643704815	10519.4170692856	10713.6194955901	11193.7514258152	11292.741385835	9987.8330085176	11444.4455789165	11952.9797500942	12173.1087361838	10926.6700462701	11462.1987103102	10519.4170692856	1
P27348	157	P27348	P27348	14-3-3 protein theta	YWHAQ	sp|P27348|1433T_HUMAN 14-3-3 protein theta OS=Homo sapiens OX=9606 GN=YWHAQ PE=1 SV=1	1	224.402	4.06053e-55	224.4	194.26	224.4	1	224.402	4.06053e-55	224.4	1	89.0114	1.27851e-24	164.97	+	1	K	IDNSQGAYQEAFDISKKEMQPTHPIRLGLAL	X;X;X;X;X;X;X;X;X;X;X;X;X;X;X;Acetyl (K);X;X;Oxidation (M);X;X;X;X;X;X;X;X;X;X;X;X	PPPPPPPPPPPPPPPPPXXXXXXXXXXXXXX	QTIDNSQGAYQEAFDISK(1)K	QTIDNSQGAYQEAFDISK(220)K(-220)	18	3	0.41146	69378000	69378000	0	0	0.010019	23057000	10549000	0.0065021	0.0031222	23057000	0	0	10549000	0	0	NA	NA	NA	NA	NA	NA			8127	2160	157	157	131555	152470	382033;382034;382035;382036;382037	534299;534300;534301;534302;534303;534304;534305;534306	382037	534305	20210826_E1_LC8_Vcelkova_Seiser_ext_Uni_MPL_red_acetylom_fr01_cv55	13135	382037	534305	20210826_E1_LC8_Vcelkova_Seiser_ext_Uni_MPL_red_acetylom_fr01_cv55	13135	382037	534305	20210826_E1_LC8_Vcelkova_Seiser_ext_Uni_MPL_red_acetylom_fr01_cv55	13135	12254.9172610885	11870.2589474068	11785.5293602918	11287.0399727229	12037.8827140374	12228.3071943403	13106.8336385491	12970.6718150008	12980.7841447434	11970.6690965428	13228.7025564285	13052.7235319053	10396.220721815	10658.9460153343	7701.60489190889	9747.59049270795	13103.8965782566	11640.4666889746	14638.8138208297	11970.6690965428	1
P27348	74	P27348	P27348	14-3-3 protein theta	YWHAQ	sp|P27348|1433T_HUMAN 14-3-3 protein theta OS=Homo sapiens OX=9606 GN=YWHAQ PE=1 SV=1	1	105.568	0.0106977	119.41	52.725	105.57	1	105.568	0.0198618	105.57	1	119.406	0.0106977	119.41	+	1	K	WRVISSIEQKTDTSDKKLQLIKDYREKVESE	X;X;X;X;X;X;X;X;X;X;X;X;X;X;X;Acetyl (K);X;X;X;X;X;Acetyl (K);X;X;X;X;Acetyl (K);X;X;X;X	XXXXXXXXXXPPPPPPPXXXXXXXXXXXXXX	TDTSDK(1)K	TDTSDK(110)K(-110)	6	2	-0.57142	781390000	781390000	0	0	NA	172690000	193920000	NA	NA	172690000	0	0	193920000	0	0	NA	NA	NA	NA	NA	NA			8128	2160	74	74	159392;174464	186731;204515	473867;473868;473869;473870;473871	670076;670077;670078;670079;670080;670081;670082;670083	473871	670083	20210826_E1_LC8_Vcelkova_Seiser_ext_Uni_MPL_red_acetylom_fr06_cv55	1848	473869	670079	20210825_E1_LC8_Vcelkova_Seiser_ext_Uni_MPL_black_acetylom_fr06_cv55	1873	473868	670077	20210825_E1_LC8_Vcelkova_Seiser_ext_Uni_MPL_black_acetylom_fr06_cv40	1734	61953.5438739452	66630.3667296229	57757.7680318889	74166.047166707	56764.3327983047	62394.5856232068	72181.0099368038	70960.9753253378	67783.0422906556	61040.7000639598	52924.5394553863	60219.0176840185	61910.6416686155	54881.4331562526	55413.5051612351	82364.798038418	67719.0883195493	60715.8230499893	60214.655138766	61040.7000639598	1
P27348	68	P27348	P27348	14-3-3 protein theta	YWHAQ	sp|P27348|1433T_HUMAN 14-3-3 protein theta OS=Homo sapiens OX=9606 GN=YWHAQ PE=1 SV=1	1	133.159	2.38061e-14	170.79	139.11	133.16	1	133.159	2.38061e-14	170.79	1	134.207	3.48879e-10	141.54	+	1	K	GGRRSAWRVISSIEQKTDTSDKKLQLIKDYR	X;X;X;X;X;X;X;X;X;X;X;X;X;X;X;Acetyl (K);X;X;X;X;X;Acetyl (K);X;X;X;X;X;Acetyl (K);X;X;X	XXXXXXXXPPPPPPPPPPPPPPXXXXXXXXX	VISSIEQK(1)TDTSDK	VISSIEQK(130)TDTSDK(-130)	8	4	0.43503	146910000	146910000	0	0	NA	67894000	65833000	NA	NA	67894000	0	0	65833000	0	0	NA	NA	NA	NA	NA	NA			8130	2160	68	68	174464	204515	519953;519954;519955;519956;519957	735392;735393;735394;735395;735396;735397;735398	519957	735397	20210826_E1_LC8_Vcelkova_Seiser_ext_Uni_MPL_red_acetylom_fr02_cv55	11152	519956	735396	20210826_E1_LC8_Vcelkova_Seiser_ext_Uni_MPL_red_acetylom_fr02_cv55	11126	519956	735396	20210826_E1_LC8_Vcelkova_Seiser_ext_Uni_MPL_red_acetylom_fr02_cv55	11126	8785.06247862939	8012.97131958	9423.00149726412	7879.22245519248	9311.01722119016	9330.76569888581	8912.28386657145	10249.2009363496	8172.60473360966	8269.42150969341	11530.1678419444	9281.20788619489	8609.72368431579	8989.49218079653	8652.741846379	8388.8223115027	9318.71977578079	9933.88042060615	9614.65147029423	8269.42150969341	1
P27348	27	P27348	P27348	14-3-3 protein theta	YWHAQ	sp|P27348|1433T_HUMAN 14-3-3 protein theta OS=Homo sapiens OX=9606 GN=YWHAQ PE=1 SV=1	1	174.632	5.939e-87	244.72	237.27	174.63	1	174.632	1.88757e-78	231.93	1	76.7332	5.939e-87	244.72	+	1	K	LAEQAERYDDMATCMKAVTEQGAELSNEERN	X;X;X;X;X;X;X;X;X;X;Oxidation (M);X;X;X;Oxidation (M);Acetyl (K);X;X;X;X;X;X;X;X;X;X;X;X;X;X;X	XXXXXXXPPPPPPPPPPPPPPPPPPPPPPPX	YDDMATCMK(1)AVTEQGAELSNEER	YDDMATCMK(170)AVTEQGAELSNEER	9	4	-0.80434	248270000	248270000	0	0	NA	63175000	98991000	NA	NA	63175000	0	0	98991000	0	0	NA	NA	NA	NA	NA	NA			8131	2160	27	27	183952	215216;215217;215218	546430;546431;546432;546433;546434;546435;546436;546437;546438;546439;546440;546441;546442;546443;546444;546445;546446;546447;546448;546449;546450;546451;546452;546453;546454;546455	772094;772095;772096;772097;772098;772099;772100;772101;772102;772103;772104;772105;772106;772107;772108;772109;772110;772111;772112;772113;772114;772115;772116;772117;772118;772119;772120;772121;772122;772123;772124;772125;772126;772127;772128;772129;772130;772131;772132;772133;772134;772135;772136;772137;772138;772139;772140;772141;772142;772143;772144;772145;772146;772147;772148;772149;772150;772151;772152;772153;772154;772155;772156;772157;772158;772159;772160;772161;772162;772163;772164;772165;772166;772167;772168;772169;772170;772171;772172;772173;772174;772175;772176;772177;772178	546455	772177	20210826_E1_LC8_Vcelkova_Seiser_ext_Uni_MPL_red_acetylom_fr07_cv40	16292	546433	772101	20210825_E1_LC8_Vcelkova_Seiser_ext_Uni_MPL_black_acetylom_fr07_cv40	8766	546433	772101	20210825_E1_LC8_Vcelkova_Seiser_ext_Uni_MPL_black_acetylom_fr07_cv40	8766	14598.2574379994	14955.6357189855	13732.830935262	14076.4924248889	15324.0537673418	14527.2862459162	13409.3475383576	11648.9803709149	12620.9007397758	13611.2383600191	12324.9617550014	13580.9061115124	12493.8623552331	14337.9630802612	9891.36297187224	11645.6338768972	13297.3734116436	12201.0374351807	13967.5174040647	13611.2383600191	1
P27361;P28482;P31152;Q16659	155;138;138;141	P27361;P28482;P31152;Q16659	P28482	Mitogen-activated protein kinase 3;Mitogen-activated protein kinase 1;Mitogen-activated protein kinase 4;Mitogen-activated protein kinase 6	MAPK3;MAPK1;MAPK4;MAPK6	sp|P27361|MK03_HUMAN Mitogen-activated protein kinase 3 OS=Homo sapiens OX=9606 GN=MAPK3 PE=1 SV=4;sp|P28482|MK01_HUMAN Mitogen-activated protein kinase 1 OS=Homo sapiens OX=9606 GN=MAPK1 PE=1 SV=3;sp|P31152|MK04_HUMAN Mitogen-activated protein kinase 4 OS	1	147.244	2.01036e-30	231.52	201.6	147.24	1	147.244	2.01036e-30	231.52	1	160.379	1.01554e-24	211.38	+	1	K	EEHAKLFMYQLLRGLKYIHSANVLHRDLKPA;EEHARLFMYQLLRGLKYIHSANVLHRDLKPA;NDHICYFLYQILRGLKYIHSANVLHRDLKPS	X;X;X;X;X;X;X;X;X;X;X;X;X;X;X;Acetyl (K);X;X;X;X;X;X;X;X;X;X;X;X;X;X;X	XXXXXXXXXXXXXPPPPPPPPPPPPPXXXXX	GLK(1)YIHSANVLHR	GLK(150)YIHSANVLHR	3	3	-0.13917	49899000	49899000	0	0	NA	16722000	15575000	NA	NA	16722000	0	0	15575000	0	0	NA	NA	NA	NA	NA	NA			8133	2161;2197;2273;4301	155;138;138;141	138	61977	71342	180286;180287;180288;180289;180290	253338;253339;253340;253341;253342;253343;253344	180290	253344	20210826_E1_LC8_Vcelkova_Seiser_ext_Uni_MPL_red_acetylom_fr02_cv40	5454	180288	253341	20210826_E1_LC8_Vcelkova_Seiser_ext_Uni_MPL_red_acetylom_fr01_cv40	5391	180288	253341	20210826_E1_LC8_Vcelkova_Seiser_ext_Uni_MPL_red_acetylom_fr01_cv40	5391	7022.85057292368	7468.05923241709	6146.28135914593	6615.98211648005	6829.65564038011	8518.64379694093	7815.48658327505	6930.97112526293	7332.51420139981	6793.0513889245	7031.2377006543	8076.65644967535	7291.56589789733	7985.49285188886	6411.30902749198	7556.1177829814	7338.39132785523	7760.45822574979	7125.53287819542	6793.0513889245	1
P27448	607	P27448	P27448	MAP/microtubule affinity-regulating kinase 3	MARK3	sp|P27448|MARK3_HUMAN MAP/microtubule affinity-regulating kinase 3 OS=Homo sapiens OX=9606 GN=MARK3 PE=1 SV=5	1	79.6329	0.000346944	92.856	59.91	79.633	1	79.6329	0.00114775	79.633	1	92.8564	0.000346944	92.856	+	1	K	PLSQTRSRGSTNLFSKLTSKLTRRNMSFRFI	X;X;X;X;X;X;X;X;X;Phospho (STY);X;X;X;X;X;Acetyl (K);X;X;X;X;X;X;X;X;X;X;X;X;X;X;X	XXXXXXXXPPPPPPPPPPPPXXXXXXXXXXX	GSTNLFSK(1)LTSK	GSTNLFSK(80)LTSK(-80)	8	3	0.56914	3093400	3093400	0	0	NA	1442800	1650600	NA	NA	1442800	0	0	1650600	0	0	NA	NA	NA	NA	NA	NA			8136	2162	607	607	65914	76127	192941;192942	272254;272255;272256	192942	272256	20210826_E1_LC8_Vcelkova_Seiser_ext_Uni_MPL_red_acetylom_fr03_cv70	7987	192941	272254	20210825_E1_LC8_Vcelkova_Seiser_ext_Uni_MPL_black_acetylom_fr03_cv70	8038	192941	272254	20210825_E1_LC8_Vcelkova_Seiser_ext_Uni_MPL_black_acetylom_fr03_cv70	8038	933.613670975824	1000.24341625035	871.140912539543	945.802787742085	856.725125587908	856.680273160407	635.714415919249	822.590111443916	671.533305521931	761.736822050049	865.811308102172	794.43025040524	1184.09374684554	785.695882300333	495.850985500463	1170.51797677938	676.694920822588	572.686205080771	715.582938218843	761.736822050049	1
P27448	172	P27448	P27448	MAP/microtubule affinity-regulating kinase 3	MARK3	sp|P27448|MARK3_HUMAN MAP/microtubule affinity-regulating kinase 3 OS=Homo sapiens OX=9606 GN=MARK3 PE=1 SV=5	1	162.223	1.41274e-17	194.12	165.22	162.22	1	162.223	6.28745e-12	162.22	1	101.532	1.41274e-17	194.12	+	1	K	SKFRQIVSAVQYCHQKRIVHRDLKAENLLLD	X;X;X;X;X;X;X;X;X;X;X;X;X;X;X;Acetyl (K);X;X;X;X;X;X;X;X;X;X;X;X;X;X;X	XXXXPPPPPPPPPPPPPXXXXXXXXXXXXXX	QIVSAVQYCHQK(1)R	QIVSAVQYCHQK(160)R	12	3	-0.012419	8919500	8919500	0	0	NA	2135300	6784200	NA	NA	2135300	0	0	6784200	0	0	NA	NA	NA	NA	NA	NA			8141	2162	172	172	127231	147519	370470;370471;370472	518866;518867;518868;518869;518870	370472	518869	20210826_E1_LC8_Vcelkova_Seiser_ext_Uni_MPL_red_acetylom_fr07_cv40	4048	370470	518866	20210825_E1_LC8_Vcelkova_Seiser_ext_Uni_MPL_black_acetylom_fr07_cv40	4127	370470	518866	20210825_E1_LC8_Vcelkova_Seiser_ext_Uni_MPL_black_acetylom_fr07_cv40	4127	2096.0474171448	2355.86304533143	2004.7819890701	2163.72759758216	2110.66645775814	2379.47499769553	2094.1648360197	2220.00310277299	2204.08620032914	2387.75480651517	2501.40967284546	2157.95977031858	2380.57763210607	2408.44908498471	2504.68135492822	2295.26885496305	2541.83974843096	2188.17291414416	2264.42439052922	2387.75480651517	1
P27540;Q9HBZ2	128;102	P27540;Q9HBZ2	P27540	Aryl hydrocarbon receptor nuclear translocator;Aryl hydrocarbon receptor nuclear translocator 2	ARNT;ARNT2	sp|P27540|ARNT_HUMAN Aryl hydrocarbon receptor nuclear translocator OS=Homo sapiens OX=9606 GN=ARNT PE=1 SV=1;sp|Q9HBZ2|ARNT2_HUMAN Aryl hydrocarbon receptor nuclear translocator 2 OS=Homo sapiens OX=9606 GN=ARNT2 PE=1 SV=2	1	66.0596	0.000899517	132.25	59.392	132.25	1	66.0596	0.000899517	132.25	0.999975	45.961	0.00201488	113.69	+	1	K	SDMVPTCSALARKPDKLTILRMAVSHMKSLR;SDMVPTCSALARKPDKLTILRMAVSHMKSMR	X;X;X;X;X;X;X;X;X;X;X;X;X;X;X;Acetyl (K);X;X;X;X;X;X;X;X;X;X;X;X;X;X;X	XXXXXXXXXXXXPPPPPPPPPXXXXXXXXXX	KPDK(1)LTILR	K(-66)PDK(66)LTILR	4	3	0.62967	158820000	158820000	0	0	NA	83100000	75716000	NA	NA	83100000	0	0	75716000	0	0	NA	NA	NA	NA	NA	NA			8146	2165;8727	128;102	128	86461	99882	253690;253691;253692;253693	357096;357097;357098;357099;357100;357101;357102;357103;357104	253692	357101	20210826_E1_LC8_Vcelkova_Seiser_ext_Uni_MPL_red_acetylom_fr01_cv70	4792	253692	357101	20210826_E1_LC8_Vcelkova_Seiser_ext_Uni_MPL_red_acetylom_fr01_cv70	4792	253692	357101	20210826_E1_LC8_Vcelkova_Seiser_ext_Uni_MPL_red_acetylom_fr01_cv70	4792	51147.46641993	40950.1072323774	59256.8885215643	38401.715183203	58060.8810837238	31551.754513655	41822.6667046304	40901.147870754	39102.9345903497	41396.0774767017	61340.0487713953	29364.4074238063	88057.6815527663	34266.5916664096	83031.3602512391	50586.0877317139	40693.8277038265	33506.8158571976	32940.2972258374	41396.0774767017	1
P27540	58	P27540	P27540	Aryl hydrocarbon receptor nuclear translocator	ARNT	sp|P27540|ARNT_HUMAN Aryl hydrocarbon receptor nuclear translocator OS=Homo sapiens OX=9606 GN=ARNT PE=1 SV=1	1	106.945	7.57498e-98	289.81	257	106.94	1	106.945	1.18586e-40	209.45	1	218.663	7.57498e-98	289.81	+	1	K	RRPGLDFDDDGEGNSKFLRCDDDQMSNDKER	X;X;X;X;X;X;X;X;X;X;X;X;X;X;X;Acetyl (K);X;X;X;X;X;X;X;X;X;X;X;X;X;X;X	PPPPPPPPPPPPPPPPPPPXXXXXXXXXXXX	RRPGLDFDDDGEGNSK(1)FLR	RRPGLDFDDDGEGNSK(110)FLR	16	4	-0.50718	98680000	98680000	0	0	NA	4749500	37162000	NA	NA	4749500	0	0	37162000	0	0	NA	NA	NA	NA	NA	NA			8148	2165	58	58	137979;139071	159893;161174	400985;400986;400987;400988;400989;400990;404564;404565;404566;404567	560337;560338;560339;560340;560341;560342;560343;560344;560345;560346;560347;560348;565656;565657;565658;565659;565660;565661;565662	404567	565661	20210826_E1_LC8_Vcelkova_Seiser_ext_Uni_MPL_red_acetylom_fr08_cv70	5216	400985	560337	20210825_E1_LC8_Vcelkova_Seiser_ext_Uni_MPL_black_acetylom_fr07_cv55	10583	400985	560337	20210825_E1_LC8_Vcelkova_Seiser_ext_Uni_MPL_black_acetylom_fr07_cv55	10583	6214.0287166016	7231.40396806868	7675.34707303721	8291.9006510853	6832.58322782271	6245.9466822485	5938.9403416897	8230.19494755312	7458.67652076404	8552.16550947968	8361.76961897593	7729.59499086101	13375.5967318232	7984.99383641405	13386.2619593092	12863.7750867827	7194.52084050088	7638.67142675165	7014.62743703223	8552.16550947968	1
P27544	87	P27544	P27544	Ceramide synthase 1	CERS1	sp|P27544|CERS1_HUMAN Ceramide synthase 1 OS=Homo sapiens OX=9606 GN=CERS1 PE=1 SV=1	1	126.278	0.00216779	126.28	97.38	126.28	1	126.278	0.00216779	126.28	1	126.036	0.00221575	126.04	+	1	K	ALRSAATARLFRPLAKRCCLQPRDAAKMPES	X;X;X;X;X;X;X;X;X;X;X;X;X;X;X;Acetyl (K);X;X;X;X;X;X;X;X;X;X;X;X;X;X;X	XXXXXXXXXPPPPPPPPXXXXXXXXXXXXXX	LFRPLAK(1)R	LFRPLAK(130)R	7	3	0.5934	17410000	17410000	0	0	NA	5226700	12183000	NA	NA	5226700	0	0	12183000	0	0	NA	NA	NA	NA	NA	NA			8149	2166	87	87	93648	108194	274546;274547	386915;386916;386917;386918	274547	386917	20210826_E1_LC8_Vcelkova_Seiser_ext_Uni_MPL_red_acetylom_fr07_cv40	6137	274547	386917	20210826_E1_LC8_Vcelkova_Seiser_ext_Uni_MPL_red_acetylom_fr07_cv40	6137	274547	386917	20210826_E1_LC8_Vcelkova_Seiser_ext_Uni_MPL_red_acetylom_fr07_cv40	6137	5069.97841427853	4565.20642603571	4629.73415871652	4428.22294988155	5201.55996723797	4224.635027447	10497.9860012801	9341.42547128155	10050.8243617279	6521.40407676128	4722.17209432106	4664.66365254547	4807.56575709577	3420.77652724438	5278.75464348622	3894.6765077411	9530.23251753593	9074.74729196212	11031.7469427818	6521.40407676128	1
P27635	188	P27635	P27635	60S ribosomal protein L10	RPL10	sp|P27635|RL10_HUMAN 60S ribosomal protein L10 OS=Homo sapiens OX=9606 GN=RPL10 PE=1 SV=4	1	164.811	3.17381e-15	179.27	160.81	164.81	1	164.811	3.17381e-15	179.27	1	75.6953	9.03082e-15	175.6	+	1	K	FTKFNADEFEDMVAEKRLIPDGCGVKYIPNR	X;X;X;X;X;X;X;X;X;X;X;Oxidation (M);X;X;X;Acetyl (K);X;X;X;X;X;X;X;X;X;X;X;X;X;X;X	XXXPPPPPPPPPPPPPPXXXXXXXXXXXXXX	FNADEFEDMVAEK(1)R	FNADEFEDMVAEK(160)R	13	2	-0.55993	184680000	184680000	0	0	1.409	39637000	49994000	NA	0.3814	39637000	0	0	49994000	0	0	NA	NA	NA	NA	NA	NA			8150	2167	188	188	52980;88489;182326	61091;61092;102281;213456	152172;152173;152174;152175;152176;152177;152178;152179;152180;152181;152182;152183;152184;152185;152186;152187;152188;152189;152190;152191;152192	212965;212966;212967;212968;212969;212970;212971;212972;212973;212974;212975;212976;212977;212978;212979;212980;212981;212982;212983;212984;212985;212986;212987;212988;212989;212990;212991;212992;212993;212994;212995;212996;212997;212998;212999;213000;213001;213002;213003;213004;213005;213006;213007;213008;213009;213010;213011;213012;213013;213014;213015;213016;213017;213018;213019;213020	152192	213020	20210826_E1_LC8_Vcelkova_Seiser_ext_Uni_MPL_red_acetylom_fr07_cv40	16282	152185	212997	20210826_E1_LC8_Vcelkova_Seiser_ext_Uni_MPL_red_acetylom_fr07_cv40	12776	152185	212997	20210826_E1_LC8_Vcelkova_Seiser_ext_Uni_MPL_red_acetylom_fr07_cv40	12776	26384.5580338652	21924.8804117869	24433.6808009044	19285.4498218262	25221.6183909488	22397.4242331134	22898.2020656585	23850.441023375	20622.8676199312	22711.0658951616	24345.5129850514	24517.5957604534	21807.31894034	23458.5855441459	24717.9690355329	23598.299964353	21290.1378794962	22179.6301273378	24577.8281339106	22711.0658951616	1
P27635;Q96L21	208;208	P27635	P27635	60S ribosomal protein L10;60S ribosomal protein L10-like	RPL10;RPL10L	sp|P27635|RL10_HUMAN 60S ribosomal protein L10 OS=Homo sapiens OX=9606 GN=RPL10 PE=1 SV=4;sp|Q96L21|RL10L_HUMAN 60S ribosomal protein L10-like OS=Homo sapiens OX=9606 GN=RPL10L PE=1 SV=3	1	108.461	0.00305027	130.77	62.344	108.46	1	108.461	0.00892489	110.63	1	104.747	0.00305027	130.77	+	1	K	DGCGVKYIPNRGPLDKWRALHS_________	X;X;X;X;X;X;X;X;X;X;X;X;X;X;X;Acetyl (K);X;X;X;X;X;X;X;X;X;X;X;X;X;X;X	XXXXXXXXXXXPPPPPPPXXXXXXXXXXXXX	GPLDK(1)WR	GPLDK(110)WR	5	2	0.072432	328150000	328150000	0	0	NA	3306200	4170700	NA	NA	3306200	0	0	4170700	0	0	NA	NA	NA	NA	NA	NA			8151	2167	208	208	63607	73299	185257;185258;185259;185260	260413;260414;260415;260416;260417;260418;260419;260420	185260	260420	20210826_E1_LC8_Vcelkova_Seiser_ext_Uni_MPL_red_acetylom_fr05_cv55	9318	185257	260413	20210825_E1_LC8_Vcelkova_Seiser_ext_Uni_MPL_black_acetylom_fr05_cv40	9235	185257	260413	20210825_E1_LC8_Vcelkova_Seiser_ext_Uni_MPL_black_acetylom_fr05_cv40	9235	51769.1064363928	43969.0918486589	48157.1447173317	44694.2034209921	49411.5585170514	45315.7263285351	38208.150626875	37855.8057655276	36181.7509607453	42533.2780221132	54523.9720919975	44604.0624843799	52002.6817355581	42557.3860749432	51180.1935626715	47193.296827445	40015.4061501148	38360.196393303	38233.7705529487	42533.2780221132	1
P27635;Q96L21	30;30	P27635	P27635	60S ribosomal protein L10;60S ribosomal protein L10-like	RPL10;RPL10L	sp|P27635|RL10_HUMAN 60S ribosomal protein L10 OS=Homo sapiens OX=9606 GN=RPL10 PE=1 SV=4;sp|Q96L21|RL10L_HUMAN 60S ribosomal protein L10-like OS=Homo sapiens OX=9606 GN=RPL10L PE=1 SV=3	1	133.116	0.00241196	133.9	70.6	133.12	1	133.116	0.00251673	133.12	1	133.901	0.00241196	133.9	+	1	K	KPYPKSRFCRGVPDAKIRIFDLGRKKAKVDE	X;X;X;X;Acetyl (K);X;X;X;X;X;X;X;X;X;X;Acetyl (K);X;X;X;X;X;X;X;X;X;X;X;X;X;X;X	XXXXXXXXXXPPPPPPPPXXXXXXXXXXXXX	GVPDAK(1)IR	GVPDAK(130)IR	6	2	-0.48135	355060000	355060000	0	0	NA	182880000	172180000	NA	NA	182880000	0	0	172180000	0	0	NA	NA	NA	NA	NA	NA			8152	2167	30	30	67209	77660	196860;196861	277699;277700;277701	196861	277700	20210826_E1_LC8_Vcelkova_Seiser_ext_Uni_MPL_red_acetylom_fr01_cv70	2607	196860	277699	20210825_E1_LC8_Vcelkova_Seiser_ext_Uni_MPL_black_acetylom_fr01_cv70	2713	196860	277699	20210825_E1_LC8_Vcelkova_Seiser_ext_Uni_MPL_black_acetylom_fr01_cv70	2713	36925.06474036	23303.9307149325	31588.9153206999	23315.7451798872	33426.8453484855	27683.2964320814	29025.6756795254	26586.4041593114	27065.0814219949	26794.0631884509	31628.6731685192	27760.9868266005	22302.9508326583	23434.9014213746	25956.9773361936	18336.8404779253	29179.1847557091	26605.3942708449	32199.1588929079	26794.0631884509	1
P27635;Q96L21	74;74	P27635	P27635	60S ribosomal protein L10;60S ribosomal protein L10-like	RPL10;RPL10L	sp|P27635|RL10_HUMAN 60S ribosomal protein L10 OS=Homo sapiens OX=9606 GN=RPL10 PE=1 SV=4;sp|Q96L21|RL10L_HUMAN 60S ribosomal protein L10-like OS=Homo sapiens OX=9606 GN=RPL10L PE=1 SV=3	1	155.011	0.000109259	171.38	118.21	155.01	1	155.011	0.000586076	155.01	1	99.8021	0.000109259	171.38	+	1	K	QLSSEALEAARICANKYMVKSCGKDGFHIRV	X;X;X;X;X;X;X;X;X;X;X;X;X;X;X;Acetyl (K);X;Oxidation (M);X;Acetyl (K);X;X;X;X;X;X;X;X;X;X;X	XXXXXXXXXXXPPPPPPPPPXXXXXXXXXXX	ICANK(1)YMVK	ICANK(160)YMVK(-160)	5	2	1.3296	533250000	533250000	0	0	NA	55144000	21925000	NA	NA	55144000	0	0	21925000	0	0	NA	NA	NA	NA	NA	NA			8153	2167	74	74	73419	84694;84695	214859;214860;214861;214862;214863;214864;214865;214866;214867;214868;214869;214870;214871;214872;214873;214874;214875;214876;214877;214878;214879;214880	302064;302065;302066;302067;302068;302069;302070;302071;302072;302073;302074;302075;302076;302077;302078;302079;302080;302081;302082;302083;302084;302085;302086;302087;302088;302089;302090;302091;302092;302093;302094;302095;302096;302097;302098;302099;302100;302101;302102;302103;302104;302105;302106;302107;302108	214880	302108	20210826_E1_LC8_Vcelkova_Seiser_ext_Uni_MPL_red_acetylom_fr02_cv40	9756	214878	302105	20210825_E1_LC8_Vcelkova_Seiser_ext_Uni_MPL_black_acetylom_fr01_cv40	9781	214878	302105	20210825_E1_LC8_Vcelkova_Seiser_ext_Uni_MPL_black_acetylom_fr01_cv40	9781	158174.114323127	104224.615265233	140298.95619383	107592.431403562	159519.700739508	123754.013361071	148242.625006508	118964.261163208	131829.365285777	116165.933693375	113803.506918181	100314.658563086	96894.3524456946	94230.6892737202	90854.9964835149	82000.5116860977	128492.923706722	94067.4392263572	132225.439777174	116165.933693375	1
P27635;Q96L21	78;78	P27635	P27635	60S ribosomal protein L10;60S ribosomal protein L10-like	RPL10;RPL10L	sp|P27635|RL10_HUMAN 60S ribosomal protein L10 OS=Homo sapiens OX=9606 GN=RPL10 PE=1 SV=4;sp|Q96L21|RL10L_HUMAN 60S ribosomal protein L10-like OS=Homo sapiens OX=9606 GN=RPL10L PE=1 SV=3	1	82.2787	0.00275722	105.57	80.094	82.279	1	82.2787	0.00994369	82.279	1	105.568	0.00275722	105.57	+	1	K	EALEAARICANKYMVKSCGKDGFHIRVRLHP	X;X;X;X;X;X;X;X;X;X;X;X;X;Oxidation (M);X;Acetyl (K);X;X;X;X;X;X;X;X;X;X;X;X;X;X;X	XXXXXXXXXXXXPPPPPPPPXXXXXXXXXXX	YMVK(1)SCGK	YMVK(82)SCGK(-82)	4	3	-0.4189	124070000	124070000	0	0	NA	0	37447000	NA	NA	0	0	0	37447000	0	0	NA	NA	NA	NA	NA	NA			8154	2167	78	78	73419;186612	84694;84695;218223	554025;554026;554027;554028	782626;782627;782628;782629;782630;782631;782632;782633;782634	554028	782633	20210826_E1_LC8_Vcelkova_Seiser_ext_Uni_MPL_red_acetylom_fr08_cv55	4284	554026	782627	20210825_E1_LC8_Vcelkova_Seiser_ext_Uni_MPL_black_acetylom_fr08_cv55	4348	554026	782627	20210825_E1_LC8_Vcelkova_Seiser_ext_Uni_MPL_black_acetylom_fr08_cv55	4348	15456.2363016702	15349.1344321392	14580.92925322	18073.5532273234	18128.1391601952	15245.5848925397	17167.7254465551	19774.9712307634	16031.9169774986	14838.3869847149	15224.6946696562	14380.082856895	13538.2704714257	12226.3102204268	14151.4655211453	11841.2332944777	15768.5405839787	14567.6900027071	16433.1624613269	14838.3869847149	1
P27635;Q96L21	101;101	P27635	P27635	60S ribosomal protein L10;60S ribosomal protein L10-like	RPL10;RPL10L	sp|P27635|RL10_HUMAN 60S ribosomal protein L10 OS=Homo sapiens OX=9606 GN=RPL10 PE=1 SV=4;sp|Q96L21|RL10L_HUMAN 60S ribosomal protein L10-like OS=Homo sapiens OX=9606 GN=RPL10L PE=1 SV=3	1	62.9238	3.22695e-08	162.22	139.48	62.924	1	62.9238	2.42651e-05	112.73	1	134.182	3.22695e-08	162.22	+	1	K	HIRVRLHPFHVIRINKMLSCAGADRLQTGMR	X;X;X;X;X;X;X;X;X;X;X;X;X;X;X;Acetyl (K);Oxidation (M);X;X;X;X;X;X;X;X;X;X;X;X;X;X	XXXXXXXXXXXXXPPPPPPPPPPPPXXXXXX	INK(1)MLSCAGADR	INK(63)MLSCAGADR	3	3	-0.10962	390760000	390760000	0	0	NA	3784400	74226000	NA	NA	3784400	0	0	74226000	0	0	NA	NA	NA	NA	NA	NA			8155	2167	101	101	78464	90424;90425	229476;229477;229478;229479;229480;229481;229482;229483;229484;229485;229486;229487;229488;229489;229490	322715;322716;322717;322718;322719;322720;322721;322722;322723;322724;322725;322726;322727;322728;322729;322730;322731;322732;322733;322734;322735;322736;322737	229490	322737	20210826_E1_LC8_Vcelkova_Seiser_ext_Uni_MPL_red_acetylom_fr08_cv70	6087	229487	322733	20210825_E1_LC8_Vcelkova_Seiser_ext_Uni_MPL_black_acetylom_fr08_cv40	9487	229487	322733	20210825_E1_LC8_Vcelkova_Seiser_ext_Uni_MPL_black_acetylom_fr08_cv40	9487	14565.041279631	9363.76574185893	12936.1797748393	11943.6251724932	16033.7174020071	14903.3758654097	13386.320640489	12288.7046079774	10925.5867710924	14667.5867434353	14998.0105198717	15496.8566069601	12439.5465881393	12980.9342357886	12728.6331432599	10189.6770565214	15797.7651505163	15013.0893600641	17328.2328772832	14667.5867434353	1
P27635;Q96L21	19;19	P27635	P27635	60S ribosomal protein L10;60S ribosomal protein L10-like	RPL10;RPL10L	sp|P27635|RL10_HUMAN 60S ribosomal protein L10 OS=Homo sapiens OX=9606 GN=RPL10 PE=1 SV=4;sp|Q96L21|RL10L_HUMAN 60S ribosomal protein L10-like OS=Homo sapiens OX=9606 GN=RPL10L PE=1 SV=3	1	64.6844	0.032397	81.915	62.644	81.915	0.999999	59.6356	0.0562119	71.349	1	64.6844	0.032397	81.915	+	1	K	RPARCYRYCKNKPYPKSRFCRGVPDAKIRIF	X;X;X;X;X;X;X;X;X;X;X;X;X;X;X;Acetyl (K);X;X;X;X;X;X;X;X;X;X;Acetyl (K);X;X;X;X	XXXXXXXXXXPPPPPPPPXXXXXXXXXXXXX	NKPYPK(1)SR	NK(-65)PYPK(65)SR	6	3	1.6107	43306000	43306000	0	0	NA	24782000	18524000	NA	NA	24782000	0	0	18524000	0	0	NA	NA	NA	NA	NA	NA			8157	2167	19	19	115163	133696	337326;337327	474156;474157	337326	474156	20210825_E1_LC8_Vcelkova_Seiser_ext_Uni_MPL_black_acetylom_fr08_cv70	1315	337326	474156	20210825_E1_LC8_Vcelkova_Seiser_ext_Uni_MPL_black_acetylom_fr08_cv70	1315	337326	474156	20210825_E1_LC8_Vcelkova_Seiser_ext_Uni_MPL_black_acetylom_fr08_cv70	1315	10381.3516327875	9039.86088651515	12332.9861732796	7246.99029320339	12384.335569796	9660.91471364205	11337.6877399616	9014.66808782926	10199.8187780742	7853.41775588965	8100.91015487221	6612.975136611	7910.62225085231	5878.54401553367	7781.90144954049	4287.69295463576	9782.60981857475	7249.69220778096	9893.0611224603	7853.41775588965	1
P27635;Q96L21	164;164	P27635	P27635	60S ribosomal protein L10;60S ribosomal protein L10-like	RPL10;RPL10L	sp|P27635|RL10_HUMAN 60S ribosomal protein L10 OS=Homo sapiens OX=9606 GN=RPL10 PE=1 SV=4;sp|Q96L21|RL10L_HUMAN 60S ribosomal protein L10-like OS=Homo sapiens OX=9606 GN=RPL10L PE=1 SV=3	1	109.214	0.00974521	109.21	39.261	109.21	1	109.214	0.00974521	109.21	1	98.3921	0.0130128	103.56	+	1	K	IEALRRAKFKFPGRQKIHISKKWGFTKFNAD	X;X;X;X;X;X;X;X;X;X;X;X;X;X;X;Acetyl (K);X;X;X;X;X;X;X;X;X;X;Acetyl (K);X;X;X;X	XXXXXXXXXXXXXXPPPPPPPXXXXXXXXXX	QK(1)IHISK	QK(110)IHISK(-110)	2	3	0.94725	10961000	10961000	0	0	NA	4197600	5933300	NA	NA	4197600	0	0	5933300	0	0	NA	NA	NA	NA	NA	NA			8158	2167	164	164	127313	147613	370675;370676;370677	519126;519127;519128;519129	370677	519128	20210826_E1_LC8_Vcelkova_Seiser_ext_Uni_MPL_red_acetylom_fr07_cv40	3429	370677	519128	20210826_E1_LC8_Vcelkova_Seiser_ext_Uni_MPL_red_acetylom_fr07_cv40	3429	370677	519128	20210826_E1_LC8_Vcelkova_Seiser_ext_Uni_MPL_red_acetylom_fr07_cv40	3429	10931.2931409445	5724.78524459618	8938.1196757313	5815.55304088809	9745.11076864319	7186.88473756365	6504.77076662735	6038.60374997815	6025.73932855046	7336.19212040666	7384.21788888081	7003.13456594843	6419.35531712843	6299.86153358257	6008.59158318312	4966.23368607048	6785.29994763506	6475.84864772953	8230.78971167539	7336.19212040666	1
P27694	595	P27694	P27694	Replication protein A 70 kDa DNA-binding subunit;Replication protein A 70 kDa DNA-binding subunit, N-terminally processed	RPA1	sp|P27694|RFA1_HUMAN Replication protein A 70 kDa DNA-binding subunit OS=Homo sapiens OX=9606 GN=RPA1 PE=1 SV=2	1	83.2035	0.000525832	83.204	66.036	83.204	1	83.2035	0.000525832	83.204	1	81.5653	0.000607698	81.565	+	1	K	TYNDESRIKATVMDVKPVDYREYGRRLVMSI	X;X;X;X;X;X;X;X;X;X;X;X;Oxidation (M);X;X;Acetyl (K);X;X;X;X;X;X;X;X;X;X;X;X;X;X;X	XXXXXXXXXPPPPPPPPPPPPXXXXXXXXXX	ATVMDVK(1)PVDYR	ATVMDVK(83)PVDYR	7	3	-0.85372	7757900	7757900	0	0	NA	4530700	3227200	NA	NA	4530700	0	0	3227200	0	0	NA	NA	NA	NA	NA	NA			8160	2168	595	595	14741	17193	44701;44702;44703	63478;63479;63480;63481;63482	44703	63481	20210826_E1_LC8_Vcelkova_Seiser_ext_Uni_MPL_red_acetylom_fr02_cv55	7367	44703	63481	20210826_E1_LC8_Vcelkova_Seiser_ext_Uni_MPL_red_acetylom_fr02_cv55	7367	44703	63481	20210826_E1_LC8_Vcelkova_Seiser_ext_Uni_MPL_red_acetylom_fr02_cv55	7367	4610.85253936521	4770.35549468363	4884.93929566457	4652.33390578577	5249.88211658634	4012.87354852801	4686.80988838322	4582.30314351478	4313.54517946341	4839.42713732431	3882.33311027787	4040.58234420019	5138.61313793978	3791.35316695243	5020.31021389672	5103.50826872689	4114.80392468905	3986.89713778732	3732.98055924549	4839.42713732431	1
P27694	163	P27694	P27694	Replication protein A 70 kDa DNA-binding subunit;Replication protein A 70 kDa DNA-binding subunit, N-terminally processed	RPA1	sp|P27694|RFA1_HUMAN Replication protein A 70 kDa DNA-binding subunit OS=Homo sapiens OX=9606 GN=RPA1 PE=1 SV=2	1	53.6827	8.80586e-06	174.41	124.6	53.683	1	53.6827	0.000217911	148.32	1	174.415	8.80586e-06	174.41	+	1	K	SSGMGSTVSKAYGASKTFGKAAGPSLSHTSG	X;X;X;X;X;X;X;X;X;X;X;X;X;X;X;Acetyl (K);X;X;X;X;X;X;X;X;X;X;X;X;X;X;X	XXXXXXXXXXPPPPPPPPPPXXXXXXXXXXX	AYGASK(1)TFGK	AYGASK(54)TFGK(-54)	6	3	1.0517	12429000	12429000	0	0	NA	1725100	6197200	NA	NA	1725100	0	0	6197200	0	0	NA	NA	NA	NA	NA	NA			8161	2168	163	163	16413	19056	49665;49666;49667	70806;70807;70808;70809;70810	49667	70810	20210826_E1_LC8_Vcelkova_Seiser_ext_Uni_MPL_red_acetylom_fr08_cv70	4716	49665	70806	20210825_E1_LC8_Vcelkova_Seiser_ext_Uni_MPL_black_acetylom_fr08_cv40	7248	49665	70806	20210825_E1_LC8_Vcelkova_Seiser_ext_Uni_MPL_black_acetylom_fr08_cv40	7248	9741.50042118201	4964.79110008653	11813.0916491521	4663.2824718252	9745.57212813693	4083.47919912156	4583.1090039067	4356.55389086835	4218.30543425672	4987.01304462274	7589.99752714536	4012.07780125923	11261.3546102986	3894.77958985203	12092.0975211727	5732.35715906803	3115.68139473244	3020.10250330471	2488.06627222517	4987.01304462274	1
P27694	511	P27694	P27694	Replication protein A 70 kDa DNA-binding subunit;Replication protein A 70 kDa DNA-binding subunit, N-terminally processed	RPA1	sp|P27694|RFA1_HUMAN Replication protein A 70 kDa DNA-binding subunit OS=Homo sapiens OX=9606 GN=RPA1 PE=1 SV=2	1	185.081	7.05651e-09	185.08	172.47	185.08	1	185.081	7.05651e-09	185.08	1	133.227	3.2276e-05	133.23	+	1	K	GLYRCEKCDTEFPNFKYRMILSVNIADFQEN	X;X;X;X;X;X;X;X;X;X;X;X;X;X;X;Acetyl (K);X;X;X;X;X;X;X;X;X;X;X;X;X;X;X	XXXXXXXPPPPPPPPPPPXXXXXXXXXXXXX	CDTEFPNFK(1)YR	CDTEFPNFK(190)YR	9	2	0.31148	15033000	15033000	0	0	NA	5105200	3915800	NA	NA	5105200	0	0	3915800	0	0	NA	NA	NA	NA	NA	NA			8162	2168	511	511	17114;17242	19826;19964	51420;51421;51422	73113;73114;73115;73116	51422	73116	20210826_E1_LC8_Vcelkova_Seiser_ext_Uni_MPL_red_acetylom_fr01_cv40	11413	51422	73116	20210826_E1_LC8_Vcelkova_Seiser_ext_Uni_MPL_red_acetylom_fr01_cv40	11413	51422	73116	20210826_E1_LC8_Vcelkova_Seiser_ext_Uni_MPL_red_acetylom_fr01_cv40	11413	4210.80894824269	4023.90743147497	4062.94642089761	4140.19013219376	4298.12994937469	4273.88371601362	4343.40938630349	3971.12023906014	3721.77833886135	3913.54986031685	4148.05204252237	4724.99254358606	3454.71096079609	4250.48404904085	3553.37612503981	3610.30245422751	4623.33825185458	4016.53899155941	4865.46125667865	3913.54986031685	1
P27694	502	P27694	P27694	Replication protein A 70 kDa DNA-binding subunit;Replication protein A 70 kDa DNA-binding subunit, N-terminally processed	RPA1	sp|P27694|RFA1_HUMAN Replication protein A 70 kDa DNA-binding subunit OS=Homo sapiens OX=9606 GN=RPA1 PE=1 SV=2	1	96.7446	0.000260758	96.745	89.705	96.745	1	96.7446	0.000260758	96.745	1	82.5431	0.000910734	82.543	+	1	K	NKKVIDQQNGLYRCEKCDTEFPNFKYRMILS	X;Acetyl (K);X;X;X;X;X;X;X;X;X;X;X;X;X;Acetyl (K);X;X;X;X;X;X;X;X;Acetyl (K);X;X;X;X;X;X	XXXXXXXXXXXXXPPPPPPPPPPPPXXXXXX	CEK(1)CDTEFPNFK	CEK(97)CDTEFPNFK(-97)	3	3	-0.165	17252000	17252000	0	0	NA	10523000	6728700	NA	NA	10523000	0	0	6728700	0	0	NA	NA	NA	NA	NA	NA			8163	2168	502	502	17242	19964	51725;51726	73486;73487	51726	73487	20210826_E1_LC8_Vcelkova_Seiser_ext_Uni_MPL_red_acetylom_fr01_cv55	11114	51726	73487	20210826_E1_LC8_Vcelkova_Seiser_ext_Uni_MPL_red_acetylom_fr01_cv55	11114	51726	73487	20210826_E1_LC8_Vcelkova_Seiser_ext_Uni_MPL_red_acetylom_fr01_cv55	11114	7204.39544701694	7077.27130676543	7622.22753449216	7193.25047885311	7371.09302569944	6624.56634876756	9617.60791901147	8508.41453279188	8158.444713606	7221.99013117522	9392.72070473693	8039.25071546953	7053.35187376715	9512.80831000478	6733.8614413341	4982.22250963245	12316.0432117302	10538.9632571072	12608.3207095721	7221.99013117522	1
P27694	331	P27694	P27694	Replication protein A 70 kDa DNA-binding subunit;Replication protein A 70 kDa DNA-binding subunit, N-terminally processed	RPA1	sp|P27694|RFA1_HUMAN Replication protein A 70 kDa DNA-binding subunit OS=Homo sapiens OX=9606 GN=RPA1 PE=1 SV=2	1	136.807	4.875e-06	155.98	129.3	136.81	1	136.807	2.46205e-05	141.95	1	155.976	4.875e-06	155.98	+	1	K	LVDIIGICKSYEDATKITVRSNNREVAKRNI	X;X;X;X;X;X;X;X;X;X;X;X;X;X;X;Acetyl (K);X;X;X;X;X;X;X;X;X;X;X;X;X;X;X	XXXXXXXXXPPPPPPPPPPPXXXXXXXXXXX	SYEDATK(1)ITVR	SYEDATK(140)ITVR	7	3	0.57324	20946000	20946000	0	0	NA	1791100	3586000	NA	NA	1791100	0	0	3586000	0	0	NA	NA	NA	NA	NA	NA			8166	2168	331	331	28766;157420	33182;184362	467377;467378;467379;467380	660192;660193;660194;660195;660196;660197	467380	660196	20210826_E1_LC8_Vcelkova_Seiser_ext_Uni_MPL_red_acetylom_fr07_cv55	7025	467378	660193	20210825_E1_LC8_Vcelkova_Seiser_ext_Uni_MPL_black_acetylom_fr07_cv55	7195	467378	660193	20210825_E1_LC8_Vcelkova_Seiser_ext_Uni_MPL_black_acetylom_fr07_cv55	7195	6466.47773154274	6366.39592602409	5666.32174529692	6674.80660771704	6248.04557951265	6248.73209956525	7005.54172970926	6890.70985163635	6922.67006050402	6359.11062326925	5872.56188407267	5956.53383941621	5485.48693184424	5784.37969171328	6470.58418135628	5612.40958763648	6466.5073746341	5885.52741602289	6928.55704642637	6359.11062326925	1
P27694	488	P27694	P27694	Replication protein A 70 kDa DNA-binding subunit;Replication protein A 70 kDa DNA-binding subunit, N-terminally processed	RPA1	sp|P27694|RFA1_HUMAN Replication protein A 70 kDa DNA-binding subunit OS=Homo sapiens OX=9606 GN=RPA1 PE=1 SV=2	1	72.819	1.06088e-07	119.92	116.08	72.819	1	72.819	0.000184126	81.594	1	85.988	1.06088e-07	119.92	+	1	K	KENCMYQACPTQDCNKKVIDQQNGLYRCEKC	X;X;X;X;Oxidation (M);X;X;X;X;X;X;X;X;X;X;Acetyl (K);X;X;X;X;X;X;X;X;X;X;X;X;X;Acetyl (K);X	XPPPPPPPPPPPPPPPPXXXXXXXXXXXXXX	ENCMYQACPTQDCNK(1)K	ENCMYQACPTQDCNK(73)K(-73)	15	4	0.0096679	15262000	15262000	0	0	0.011245	2779400	5761000	0.0034791	0.010319	2779400	0	0	5761000	0	0	NA	NA	NA	NA	NA	NA			8167	2168	488	488	42379	48952	122465;122466;122467;122468	171890;171891;171892;171893;171894;171895	122468	171895	20210826_E1_LC8_Vcelkova_Seiser_ext_Uni_MPL_red_acetylom_fr07_cv55	4115	122465	171890	20210825_E1_LC8_Vcelkova_Seiser_ext_Uni_MPL_black_acetylom_fr07_cv55	4205	122465	171890	20210825_E1_LC8_Vcelkova_Seiser_ext_Uni_MPL_black_acetylom_fr07_cv55	4205	5049.46065170402	6116.28511259749	5371.29433331828	5543.25592757235	5266.09245135356	5288.38293521375	4427.56958137577	4133.56119101907	5033.24233675622	4799.62833955904	4254.04457165692	5206.15573876413	4176.04397420882	4067.32059013233	5335.15764508561	4722.05061103382	4690.03347987625	4035.8466377983	4672.45925269287	4799.62833955904	1
P27694	88	P27694	P27694	Replication protein A 70 kDa DNA-binding subunit;Replication protein A 70 kDa DNA-binding subunit, N-terminally processed	RPA1	sp|P27694|RFA1_HUMAN Replication protein A 70 kDa DNA-binding subunit OS=Homo sapiens OX=9606 GN=RPA1 PE=1 SV=2	1	133.42	3.08847e-21	232.56	184.66	133.42	1	133.42	3.51387e-18	221.68	1	232.556	3.08847e-21	232.56	+	1	K	SNCVCQIHRFIVNTLKDGRRVVILMELEVLK	X;X;X;X;X;X;X;X;X;X;X;X;X;X;X;Acetyl (K);X;X;X;X;X;X;X;X;Oxidation (M);X;X;X;X;X;X	XXXXXXXXXPPPPPPPPPPPXXXXXXXXXXX	FIVNTLK(1)DGRR	FIVNTLK(130)DGRR	7	3	0.30127	71309000	71309000	0	0	NA	26602000	12751000	NA	NA	26602000	0	0	12751000	0	0	NA	NA	NA	NA	NA	NA			8168	2168	88	88	51880;51881	59835;59836	149165;149166;149167;149168;149169;149170;149171;149172;149173	209033;209034;209035;209036;209037;209038;209039;209040;209041;209042;209043;209044;209045;209046;209047	149173	209046	20210826_E1_LC8_Vcelkova_Seiser_ext_Uni_MPL_red_acetylom_fr05_cv40	8088	149172	209044	20210825_E1_LC8_Vcelkova_Seiser_ext_Uni_MPL_black_acetylom_fr05_cv40	8292	149172	209044	20210825_E1_LC8_Vcelkova_Seiser_ext_Uni_MPL_black_acetylom_fr05_cv40	8292	17679.8720057224	20987.2700455888	18848.3209452692	16680.6852400892	17220.443260696	17213.6161431845	19474.5933351581	18488.8217215022	17079.6639314434	19233.6129771281	17717.4900191977	18260.9051891451	21013.3858545894	17655.419652164	19642.8936474526	20346.5104128951	21592.7240773871	20413.8712223281	21621.9610836714	19233.6129771281	1
P27694	379	P27694	P27694	Replication protein A 70 kDa DNA-binding subunit;Replication protein A 70 kDa DNA-binding subunit, N-terminally processed	RPA1	sp|P27694|RFA1_HUMAN Replication protein A 70 kDa DNA-binding subunit OS=Homo sapiens OX=9606 GN=RPA1 PE=1 SV=2	1	51.2762	0.00194198	94.309	68.572	51.276	1	51.2762	0.05387	51.276	1	60.0191	0.00194198	94.309	+	1	K	DADKFDGSRQPVLAIKGARVSDFGGRSLSVL	X;X;X;X;X;X;X;X;X;X;X;X;X;X;X;Acetyl (K);X;X;X;X;Phospho (STY);X;X;X;X;X;X;X;X;X;X	XXXXXXXXXPPPPPPPPPPXXXXXXXXXXXX	QPVLAIK(1)GAR	QPVLAIK(51)GAR	7	3	0.11388	3620300	3620300	0	0	NA	311500	3308800	NA	NA	311500	0	0	3308800	0	0	NA	NA	NA	NA	NA	NA			8170	2168	379	379	129688	150331	376967;376968;376969;376970	527554;527555;527556;527557	376970	527557	20210826_E1_LC8_Vcelkova_Seiser_ext_Uni_MPL_red_acetylom_fr08_cv55	7726	376968	527555	20210825_E1_LC8_Vcelkova_Seiser_ext_Uni_MPL_black_acetylom_fr08_cv55	7463	376968	527555	20210825_E1_LC8_Vcelkova_Seiser_ext_Uni_MPL_black_acetylom_fr08_cv55	7463	663.416607693862	501.863168259089	817.727704780899	571.28383283643	496.872671082199	642.322544201891	586.6256946611	606.583541929303	296.839701714829	566.990615480242	388.175931541287	451.668288475683	645.900020226728	379.686026507343	605.51475908952	575.41294102254	401.318019521067	457.879451274947	395.711968339384	566.990615480242	1
P27694	443	P27694	P27694	Replication protein A 70 kDa DNA-binding subunit;Replication protein A 70 kDa DNA-binding subunit, N-terminally processed	RPA1	sp|P27694|RFA1_HUMAN Replication protein A 70 kDa DNA-binding subunit OS=Homo sapiens OX=9606 GN=RPA1 PE=1 SV=2	1	48.2881	5.78852e-17	143.83	119.03	48.288	1	48.2881	1.67161e-09	117.18	1	112.299	5.78852e-17	143.83	+	1	K	SDLKSGGVGGSNTNWKTLYEVKSENLGQGDK	X;X;X;X;X;X;X;X;X;X;X;X;X;X;X;Acetyl (K);X;X;X;X;X;X;X;X;X;X;X;X;X;X;Acetyl (K)	XXXXPPPPPPPPPPPPPPPPPPXXXXXXXXX	SGGVGGSNTNWK(1)TLYEVK	SGGVGGSNTNWK(48)TLYEVK(-48)	12	4	0.2605	17695000	17695000	0	0	NA	7239200	7312700	NA	NA	7239200	0	0	7312700	0	0	NA	NA	NA	NA	NA	NA			8172	2168	443	443	145624	169245	425869;425870;425871;425872	596865;596866;596867;596868;596869;596870	425872	596870	20210826_E1_LC8_Vcelkova_Seiser_ext_Uni_MPL_red_acetylom_fr05_cv55	13469	425869	596865	20210825_E1_LC8_Vcelkova_Seiser_ext_Uni_MPL_black_acetylom_fr05_cv55	13520	425869	596865	20210825_E1_LC8_Vcelkova_Seiser_ext_Uni_MPL_black_acetylom_fr05_cv55	13520	3213.42155814283	2890.75513188417	3210.19653556643	3089.09814606672	2864.28398290995	2924.91886337045	3436.35328422844	3224.77062189045	3429.61565995943	3303.4695816287	3246.07462593196	3179.55307241401	3231.83559240098	3495.93758436898	3204.3984458288	2963.1895179945	3303.33364864407	3678.45773175319	3201.61922510884	3303.4695816287	1
P27694	259	P27694	P27694	Replication protein A 70 kDa DNA-binding subunit;Replication protein A 70 kDa DNA-binding subunit, N-terminally processed	RPA1	sp|P27694|RFA1_HUMAN Replication protein A 70 kDa DNA-binding subunit OS=Homo sapiens OX=9606 GN=RPA1 PE=1 SV=2	1	87.258	0.00295997	87.258	51.299	87.258	1	87.258	0.00295997	87.258	1	50.2923	0.0571159	50.292	+	1	K	KFFPLIEVNKVYYFSKGTLKIANKQFTAVKN	Acetyl (K);X;X;X;X;X;X;X;X;X;X;X;X;X;X;Acetyl (K);X;X;X;Acetyl (K);X;X;X;X;X;X;X;X;X;X;X	XXXXXXXXXXPPPPPPPPPPXXXXXXXXXXX	VYYFSK(1)GTLK	VYYFSK(87)GTLK(-87)	6	3	0.74384	6804500	6804500	0	0	NA	2962200	3842300	NA	NA	2962200	0	0	3842300	0	0	NA	NA	NA	NA	NA	NA			8175	2168	259	259	181858	212955	541304;541305	765410;765411	541305	765411	20210826_E1_LC8_Vcelkova_Seiser_ext_Uni_MPL_red_acetylom_fr05_cv55	12766	541305	765411	20210826_E1_LC8_Vcelkova_Seiser_ext_Uni_MPL_red_acetylom_fr05_cv55	12766	541305	765411	20210826_E1_LC8_Vcelkova_Seiser_ext_Uni_MPL_red_acetylom_fr05_cv55	12766	1797.03588534022	1526.38999919451	1434.09625823513	1278.1204465697	1356.51011006029	1459.97291889645	1273.69192217837	1500.00148717531	1445.48439012526	1500.63356077322	843.556457831657	2615.94262539255	1652.10286889955	1467.92274605713	1667.77838060964	1288.76950041429	1307.7419832512	1258.15200691567	909.891609816641	1500.63356077322	1
P27695	52	P27695	P27695	DNA-(apurinic or apyrimidinic site) lyase;DNA-(apurinic or apyrimidinic site) lyase, mitochondrial	APEX1	sp|P27695|APEX1_HUMAN DNA-(apurinic or apyrimidinic site) endonuclease OS=Homo sapiens OX=9606 GN=APEX1 PE=1 SV=2	1	125.729	1.05078e-40	161.04	150.71	125.73	1	125.729	1.05078e-40	155.95	1	161.039	3.90758e-33	161.04	+	1	K	AAGEGPALYEDPPDQKTSPSGKPATLKICSW	X;X;X;X;X;X;X;X;X;X;X;X;X;X;X;Acetyl (K);X;X;X;X;X;X;X;X;X;X;Acetyl (K);X;X;X;X	PPPPPPPPPPPPPPPPPPPPPPPPPPPXXXX	EAAGEGPALYEDPPDQK(1)TSPSGK	EAAGEGPALYEDPPDQK(130)TSPSGK(-130)	17	4	0.28241	22942000	22942000	0	0	0.16306	3522200	4595600	0.02924	0.22709	3522200	0	0	4595600	0	0	NA	NA	NA	NA	NA	NA			8177	2169	52	52	31214;31215;86220;112655	36003;36005;99609;130841	90396;90397;90398;90399;90402;90403	126669;126670;126671;126672;126673;126676;126677	90399	126672	20210826_E1_LC8_Vcelkova_Seiser_ext_Uni_MPL_red_acetylom_fr04_cv70	5549	90397	126670	20210825_E1_LC8_Vcelkova_Seiser_ext_Uni_MPL_black_acetylom_fr04_cv70	5442	90403	126677	20210826_E1_LC8_Vcelkova_Seiser_ext_Uni_MPL_red_acetylom_fr01_cv55	9710	3181.40267744559	2608.630808285	2964.35901421395	2416.19837243783	2699.19952715622	2853.59876660683	2958.77157815344	3082.90222542856	2962.17248350283	2619.62064941668	2203.26369624138	2720.62443370169	1877.64643975545	2315.23669789278	1847.40966164378	2352.05720066445	2160.08844369487	2463.22887994271	3061.18013060346	2619.62064941668	1
P27695	63	P27695	P27695	DNA-(apurinic or apyrimidinic site) lyase;DNA-(apurinic or apyrimidinic site) lyase, mitochondrial	APEX1	sp|P27695|APEX1_HUMAN DNA-(apurinic or apyrimidinic site) endonuclease OS=Homo sapiens OX=9606 GN=APEX1 PE=1 SV=2	1	187.164	8.36563e-105	279.73	241.06	187.16	1	187.164	8.36563e-105	279.73	1	88.7296	6.40635e-13	117.23	+	1	K	PPDQKTSPSGKPATLKICSWNVDGLRAWIKK	X;X;X;X;Acetyl (K);X;Phospho (STY);X;X;X;X;X;X;X;X;Acetyl (K);X;X;X;X;X;X;X;X;X;X;X;X;X;X;X	XXXXXPPPPPPPPPPPPPPPPPPPPPXXXXX	PATLK(1)ICSWNVDGLR	PATLK(190)ICSWNVDGLR	5	3	0.74722	83809000	83809000	0	0	1.0635	10071000	1045000	0.12779	NA	10071000	0	0	1045000	0	0	NA	NA	NA	NA	NA	NA			8178	2169	63	63	31215;120567;166763	36005;139966;195556	352989;352990;496391;496392;496393;496394	495168;495169;495170;702292;702293;702294;702295;702296;702297;702298;702299	352990	495169	20210826_E1_LC8_Vcelkova_Seiser_ext_Uni_MPL_red_acetylom_fr01_cv40	15893	496393	702295	20210826_E1_LC8_Vcelkova_Seiser_ext_Uni_MPL_red_acetylom_fr01_cv55	12402	496393	702295	20210826_E1_LC8_Vcelkova_Seiser_ext_Uni_MPL_red_acetylom_fr01_cv55	12402	11297.183589617	11751.7157685744	11820.4025341759	11616.6194674561	12762.1553636445	13705.2813546521	13728.6496739277	12498.676476361	13505.9263086781	12250.4721575266	11102.2195624216	12574.1061979562	11347.0102831819	10619.9175886277	9072.7940354514	11274.8146680884	13701.6157183913	12240.7945462979	13183.9242472866	12250.4721575266	1
P27695	98	P27695	P27695	DNA-(apurinic or apyrimidinic site) lyase;DNA-(apurinic or apyrimidinic site) lyase, mitochondrial	APEX1	sp|P27695|APEX1_HUMAN DNA-(apurinic or apyrimidinic site) endonuclease OS=Homo sapiens OX=9606 GN=APEX1 PE=1 SV=2	1	82.7066	1.76971e-31	182.15	159.28	82.707	1	82.7066	5.87201e-17	143.67	1	143.142	1.76971e-31	182.15	+	1	K	WVKEEAPDILCLQETKCSENKLPAELQELPG	X;X;X;X;X;X;X;X;X;X;X;X;X;X;X;Acetyl (K);X;X;X;X;Acetyl (K);X;X;X;X;X;X;X;X;X;X	XXXPPPPPPPPPPPPPPPPPPXXXXXXXXXX	EEAPDILCLQETK(1)CSENK	EEAPDILCLQETK(83)CSENK(-83)	13	4	0.15239	11331000	11331000	0	0	NA	3721300	3292800	NA	NA	3721300	0	0	3292800	0	0	NA	NA	NA	NA	NA	NA			8179	2169	98	98	34116	39336	98589;98590;98591;98592	137584;137585;137586;137587;137588	98592	137588	20210826_E1_LC8_Vcelkova_Seiser_ext_Uni_MPL_red_acetylom_fr06_cv40	12938	98589	137584	20210825_E1_LC8_Vcelkova_Seiser_ext_Uni_MPL_black_acetylom_fr06_cv40	12903	98589	137584	20210825_E1_LC8_Vcelkova_Seiser_ext_Uni_MPL_black_acetylom_fr06_cv40	12903	2358.77956876949	2971.41551271322	2772.75218111862	2283.44538707272	2889.69871671348	2705.52615673381	2898.45742929865	2734.44459506082	2453.8391368555	2222.7577901694	1941.44580784458	2726.61775584025	1946.78796924142	1634.15457955039	2076.81740269501	2358.32094360059	2682.65838854641	2295.33410384854	2102.62128195391	2222.7577901694	1
P27695	197	P27695	P27695	DNA-(apurinic or apyrimidinic site) lyase;DNA-(apurinic or apyrimidinic site) lyase, mitochondrial	APEX1	sp|P27695|APEX1_HUMAN DNA-(apurinic or apyrimidinic site) endonuclease OS=Homo sapiens OX=9606 GN=APEX1 PE=1 SV=2	1	154.489	7.12974e-05	154.49	36.885	154.49	1	154.489	0.00176793	154.49	1	140.633	7.12974e-05	140.63	+	1	K	LEYRQRWDEAFRKFLKGLASRKPLVLCGDLN	X;X;X;X;X;X;X;X;X;X;X;X;X;X;X;Acetyl (K);X;X;X;X;X;X;X;X;X;X;X;X;X;X;X	XXXXXXXXXXXXXPPPPPPPPXXXXXXXXXX	FLK(1)GLASR	FLK(150)GLASR	3	2	-0.19868	118280000	118280000	0	0	NA	54024000	64253000	NA	NA	54024000	0	0	64253000	0	0	NA	NA	NA	NA	NA	NA			8180	2169	197	197	52385	60396	150498;150499;150500	210784;210785;210786;210787	150500	210787	20210826_E1_LC8_Vcelkova_Seiser_ext_Uni_MPL_red_acetylom_fr05_cv55	10450	150500	210787	20210826_E1_LC8_Vcelkova_Seiser_ext_Uni_MPL_red_acetylom_fr05_cv55	10450	150499	210785	20210825_E1_LC8_Vcelkova_Seiser_ext_Uni_MPL_black_acetylom_fr05_cv55	10583	32949.7121722593	28804.0118057898	32753.541147749	26938.1088897107	29406.9735907243	34979.5749562018	34502.550303178	30990.8500760194	37253.2050386423	30799.6732278233	37374.5099234226	39175.5731900875	16318.4810562015	30232.1151400184	22006.4636223945	16100.1789948531	35387.2692943323	34618.1394075041	37756.3115692226	30799.6732278233	1
P27695	24	P27695	P27695	DNA-(apurinic or apyrimidinic site) lyase;DNA-(apurinic or apyrimidinic site) lyase, mitochondrial	APEX1	sp|P27695|APEX1_HUMAN DNA-(apurinic or apyrimidinic site) endonuclease OS=Homo sapiens OX=9606 GN=APEX1 PE=1 SV=2	1	98.3921	3.62805e-73	265.37	231.42	98.392	1	98.3921	3.62805e-73	265.37	1	98.3921	8.41516e-55	242.45	+	1	K	AVAEDGDELRTEPEAKKSKTAAKKNDKEAAG	X;X;X;X;X;X;X;X;X;X;X;X;X;X;X;Acetyl (K);X;X;X;X;X;X;X;Acetyl (K);X;X;Acetyl (K);X;X;X;X	PPPPPPPPPPPPPPPPPXXXXXXXXXXXXXX	TEPEAK(1)K	TEPEAK(98)K(-98)	6	2	1.7519	273080000	273080000	0	0	1.351	3758900	5488000	NA	0.027152	3758900	0	0	5488000	0	0	NA	NA	NA	NA	NA	NA			8181	2169	24	24	56648;83851;160047	65257;96653;187519	162935;162936;162937;162938;162939;162940;162941;245401;475808;475809;475810;475811	228224;228225;228226;228227;228228;228229;228230;228231;228232;228233;228234;228235;228236;345203;672716;672717;672718;672719	475811	672719	20210826_E1_LC8_Vcelkova_Seiser_ext_Uni_MPL_red_acetylom_fr06_cv55	2338	162941	228234	20210826_E1_LC8_Vcelkova_Seiser_ext_Uni_MPL_red_acetylom_fr03_cv55	5483	162941	228234	20210826_E1_LC8_Vcelkova_Seiser_ext_Uni_MPL_red_acetylom_fr03_cv55	5483	66115.8180838778	62465.4609528825	69378.9298169686	60422.8322830561	69648.9161294116	49744.9179799093	59051.8814553401	56378.0473773033	57384.8560377428	61393.1370191769	69370.6421691472	46251.9871553334	102572.382406775	48698.9641707603	85247.7131888763	73106.0719344505	55078.2589001808	54408.0302349139	46709.8786968616	61393.1370191769	1
P27695	35	P27695	P27695	DNA-(apurinic or apyrimidinic site) lyase;DNA-(apurinic or apyrimidinic site) lyase, mitochondrial	APEX1	sp|P27695|APEX1_HUMAN DNA-(apurinic or apyrimidinic site) endonuclease OS=Homo sapiens OX=9606 GN=APEX1 PE=1 SV=2	1	82.3596	3.92681e-58	208.44	193.83	82.36	1	82.3596	1.22421e-27	161.8	0.837826	7.13173	3.92681e-58	208.44	+	1	K	EPEAKKSKTAAKKNDKEAAGEGPALYEDPPD	X;X;X;X;Acetyl (K);X;X;X;X;X;X;X;X;X;X;Acetyl (K);X;X;X;X;X;X;X;X;X;X;X;X;X;X;X	XXXXXXXXXXXXPPPPPPPPPPPPPPPPPPP	NDK(1)EAAGEGPALYEDPPDQK	NDK(82)EAAGEGPALYEDPPDQK(-82)	3	4	-0.16701	42452000	42452000	0	0	NA	5258200	9393700	NA	NA	5258200	0	0	9393700	0	0	NA	NA	NA	NA	NA	NA			8183	2169	35	35	86220;112655	99609;130841	252805;252806;252807;252808;252809;252810;330119	355723;355724;355725;355726;355727;355728;355729;355730;464557	330119	464557	20210826_E1_LC8_Vcelkova_Seiser_ext_Uni_MPL_red_acetylom_fr02_cv40	9390	252805	355723	20210825_E1_LC8_Vcelkova_Seiser_ext_Uni_MPL_black_acetylom_fr06_cv55	7650	252805	355723	20210825_E1_LC8_Vcelkova_Seiser_ext_Uni_MPL_black_acetylom_fr06_cv55	7650	5936.02548743979	5369.99848034911	5789.0592444618	5970.15719960788	6099.98255391455	5366.12760449496	5601.5728425851	5351.61857903725	4946.88208082966	5387.81263558799	6097.41611084099	4717.41604766256	7459.6210655114	4810.6343332558	7207.72853689463	6579.69943235194	4429.57004765227	4689.95519839703	4415.53703180122	5387.81263558799	1
P27707	252	P27707	P27707	Deoxycytidine kinase	DCK	sp|P27707|DCK_HUMAN Deoxycytidine kinase OS=Homo sapiens OX=9606 GN=DCK PE=1 SV=1	1	90.6291	0.00151449	90.653	36.687	90.629	1	64.1272	0.00192214	87.363	1	90.6291	0.00151449	90.653	+	1	K	DVNEDFKDKYESLVEKVKEFLSTL_______	X;X;X;X;X;X;X;X;X;X;X;X;X;X;X;Acetyl (K);X;X;X;X;X;X;X;X;X;X;X;X;X;X;X	XXXXXXXPPPPPPPPPPPXXXXXXXXXXXXX	YESLVEK(1)VK	YESLVEK(91)VK(-91)	7	3	0.82256	5711800	5711800	0	0	0.0044889	1330500	1253300	NA	0.00098493	1330500	0	0	1253300	0	0	NA	NA	NA	NA	NA	NA			8187	2171	252	252	24749;24750;184470	28469;28470;215792	71587;71588;71589;547638	100058;100059;100060;773668	547638	773668	20210825_E1_LC8_Vcelkova_Seiser_ext_Uni_MPL_black_acetylom_fr04_cv70	7017	71588	100059	20210825_E1_LC8_Vcelkova_Seiser_ext_Uni_MPL_black_acetylom_fr04_cv55	10898	71588	100059	20210825_E1_LC8_Vcelkova_Seiser_ext_Uni_MPL_black_acetylom_fr04_cv55	10898	2653.28578902625	2066.79056230774	2531.32893793068	2156.27864929088	2774.76190886817	1797.92066188694	2435.15445721535	1970.11305607594	2840.45587039297	2528.58945361366	2480.24319064462	1935.24823179595	1872.60973071012	1740.41717799718	1565.83247249892	2436.05030810167	3077.42253943846	3198.34399156279	3249.42721068494	2528.58945361366	1
P27708	1309	P27708	P27708	CAD protein;Glutamine-dependent carbamoyl-phosphate synthase;Aspartate carbamoyltransferase;Dihydroorotase	CAD	sp|P27708|PYR1_HUMAN CAD protein OS=Homo sapiens OX=9606 GN=CAD PE=1 SV=3	1	85.9581	0.000937517	85.958	52.072	85.958	1	85.9581	0.000937517	85.958	1	73.4995	0.00261645	73.499	+	1	K	SRCEAYLKAMLSTGFKIPKKNILLTIGSYKN	X;X;X;X;X;X;X;X;X;Oxidation (M);X;X;X;X;X;Acetyl (K);X;X;X;X;X;X;X;X;X;X;X;X;X;X;X	XXXXXXXXPPPPPPPPPPPXXXXXXXXXXXX	AMLSTGFK(1)IPK	AMLSTGFK(86)IPK(-86)	8	3	0.47327	9158100	9158100	0	0	NA	4786800	4371300	NA	NA	4786800	0	0	4371300	0	0	NA	NA	NA	NA	NA	NA			8188	2172	1309	1309	10105	11618	30130;30131	42601;42602;42603	30131	42603	20210826_E1_LC8_Vcelkova_Seiser_ext_Uni_MPL_red_acetylom_fr05_cv55	11411	30131	42603	20210826_E1_LC8_Vcelkova_Seiser_ext_Uni_MPL_red_acetylom_fr05_cv55	11411	30131	42603	20210826_E1_LC8_Vcelkova_Seiser_ext_Uni_MPL_red_acetylom_fr05_cv55	11411	2233.85578936848	3055.5302957019	3305.69877303522	2733.37573331524	2267.90698426272	3632.36606477564	2743.47958646084	2742.51784310395	2461.47111689084	2614.97309015317	2053.75994434969	2950.70101755106	2108.20940493063	2413.51683074003	2138.27979953181	2088.66424100122	2017.07562228404	2646.08819498761	2263.99918390734	2614.97309015317	1
P27708	1211	P27708	P27708	CAD protein;Glutamine-dependent carbamoyl-phosphate synthase;Aspartate carbamoyltransferase;Dihydroorotase	CAD	sp|P27708|PYR1_HUMAN CAD protein OS=Homo sapiens OX=9606 GN=CAD PE=1 SV=3	1	97.4631	3.51658e-09	171.05	135.51	97.463	1	97.4631	3.51658e-09	171.05	1	101.32	5.63641e-09	167.71	+	1	K	TGPFNLQLIAKDDQLKVIECNVRVSRSFPFV	X;X;X;X;X;X;X;X;X;X;X;X;X;X;X;Acetyl (K);X;X;X;X;X;X;X;X;X;X;X;X;X;X;X	XXXXXXXXXXXPPPPPPPPPPPPXXXXXXXX	DDQLK(1)VIECNVR	DDQLK(97)VIECNVR	5	3	-0.14358	95820000	95820000	0	0	NA	9072700	15017000	NA	NA	9072700	0	0	15017000	0	0	NA	NA	NA	NA	NA	NA			8190	2172	1211	1211	21199	24349	61398;61399;61400;61401	85926;85927;85928;85929;85930;85931;85932;85933;85934;85935;85936;85937	61401	85936	20210826_E1_LC8_Vcelkova_Seiser_ext_Uni_MPL_red_acetylom_fr05_cv55	10314	61400	85932	20210826_E1_LC8_Vcelkova_Seiser_ext_Uni_MPL_red_acetylom_fr05_cv40	10184	61400	85932	20210826_E1_LC8_Vcelkova_Seiser_ext_Uni_MPL_red_acetylom_fr05_cv40	10184	15224.2943654168	16266.8490920739	14626.9897179097	15741.7168880597	14488.1724037552	17171.2827843571	13323.4463250156	13491.2663560021	13076.0419449923	15653.3096310059	15073.4553787879	19081.1807936047	17342.4250312058	15629.1192981838	18946.4925227609	17580.147689997	16339.4440267507	14185.3749495392	15156.5857511956	15653.3096310059	1
P27708	2036	P27708	P27708	CAD protein;Glutamine-dependent carbamoyl-phosphate synthase;Aspartate carbamoyltransferase;Dihydroorotase	CAD	sp|P27708|PYR1_HUMAN CAD protein OS=Homo sapiens OX=9606 GN=CAD PE=1 SV=3	1	186.565	4.46431e-88	290.38	270.75	186.56	1	186.565	5.71489e-53	256.52	1	222.293	4.46431e-88	290.38	+	1	K	VVLRHPQPGAVELAAKHCRRPVINAGDGVGE	X;X;X;X;X;X;X;X;X;X;X;X;X;X;X;Acetyl (K);X;X;X;X;X;X;X;X;X;X;X;X;X;X;X	XXXXPPPPPPPPPPPPPPPXXXXXXXXXXXX	HPQPGAVELAAK(1)HCR	HPQPGAVELAAK(190)HCR	12	4	-0.026938	137950000	137950000	0	0	NA	21765000	19721000	NA	NA	21765000	0	0	19721000	0	0	NA	NA	NA	NA	NA	NA			8193	2172	2036	2036	71085	81997	207724;207725;207726;207727	292102;292103;292104;292105;292106;292107	207727	292106	20210826_E1_LC8_Vcelkova_Seiser_ext_Uni_MPL_red_acetylom_fr01_cv40	2478	207724	292102	20210825_E1_LC8_Vcelkova_Seiser_ext_Uni_MPL_black_acetylom_fr01_cv40	2513	207724	292102	20210825_E1_LC8_Vcelkova_Seiser_ext_Uni_MPL_black_acetylom_fr01_cv40	2513	6406.47957912537	7833.93353742503	6736.53650330363	8289.21565586933	7121.83159687791	7967.64782607873	6718.7628015205	7057.56231559682	7133.74464964539	6695.05370201062	6536.01575829209	9046.38710767379	6194.1911081278	7228.51137563297	7663.25094463032	7508.20156299445	7028.74759070904	6339.77877293272	7134.28517516959	6695.05370201062	1
P27708	186	P27708	P27708	CAD protein;Glutamine-dependent carbamoyl-phosphate synthase;Aspartate carbamoyltransferase;Dihydroorotase	CAD	sp|P27708|PYR1_HUMAN CAD protein OS=Homo sapiens OX=9606 GN=CAD PE=1 SV=3	1	90.7309	7.78776e-26	218.06	186.88	90.731	1	90.7309	4.97499e-21	198.55	1	112.43	7.78776e-26	218.06	+	1	K	NTGGAPRILALDCGLKYNQIRCLCQRGAEVT	X;X;X;X;X;X;X;X;X;X;X;X;X;X;X;Acetyl (K);X;X;X;X;X;X;X;X;X;X;X;X;X;X;X	XXXXXXXPPPPPPPPPPPPPPXXXXXXXXXX	ILALDCGLK(1)YNQIR	ILALDCGLK(91)YNQIR	9	3	0.32751	159950000	159950000	0	0	NA	73344000	76562000	NA	NA	73344000	0	0	76562000	0	0	NA	NA	NA	NA	NA	NA			8195	2172	186	186	76986	88703	225323;225324;225325;225326;225327;225328;225329	316995;316996;316997;316998;316999;317000;317001;317002;317003;317004;317005;317006;317007;317008;317009;317010	225329	317010	20210826_E1_LC8_Vcelkova_Seiser_ext_Uni_MPL_red_acetylom_fr03_cv40	15186	225324	316997	20210825_E1_LC8_Vcelkova_Seiser_ext_Uni_MPL_black_acetylom_fr02_cv40	15382	225324	316997	20210825_E1_LC8_Vcelkova_Seiser_ext_Uni_MPL_black_acetylom_fr02_cv40	15382	4356.96838140858	5698.54331104708	4668.19380196906	5165.89408755978	5187.61823275891	5593.05740019537	3836.84248551204	4423.35440576108	3791.06401553883	4464.33056264088	4626.08221021186	6248.72763796417	4411.66541249922	5266.0071533972	4679.67859861652	3587.16407167545	4537.27426877983	3256.89804831901	4105.94932643074	4464.33056264088	1
P27708	1411	P27708	P27708	CAD protein;Glutamine-dependent carbamoyl-phosphate synthase;Aspartate carbamoyltransferase;Dihydroorotase	CAD	sp|P27708|PYR1_HUMAN CAD protein OS=Homo sapiens OX=9606 GN=CAD PE=1 SV=3	1	123.863	0.000180258	151.22	109.03	123.86	1	123.863	0.000819778	123.86	1	123.863	0.000180258	151.22	+	1	K	SMRGAGGRRLSSFVTKGYRTRRLAADFSVPL	X;X;X;X;X;X;X;X;X;X;X;X;X;X;X;Acetyl (K);X;X;X;X;X;X;X;X;X;X;X;X;X;X;X	XXXXXXXXXPPPPPPPPPPXXXXXXXXXXXX	LSSFVTK(1)GYR	LSSFVTK(120)GYR	7	2	0.14998	9903000	9903000	0	0	NA	2983600	4871200	NA	NA	2983600	0	0	4871200	0	0	NA	NA	NA	NA	NA	NA			8196	2172	1411	1411	103864	119802	302308;302309;302310	425248;425249;425250	302310	425250	20210826_E1_LC8_Vcelkova_Seiser_ext_Uni_MPL_red_acetylom_fr03_cv55	10766	302308	425248	20210825_E1_LC8_Vcelkova_Seiser_ext_Uni_MPL_black_acetylom_fr03_cv55	10854	302308	425248	20210825_E1_LC8_Vcelkova_Seiser_ext_Uni_MPL_black_acetylom_fr03_cv55	10854	3612.83972501921	4840.07600525888	4039.20492671505	3604.08240774267	4096.85433550445	4876.50697290388	3817.25212317073	3627.58136219239	3005.46720202645	4037.94860421778	4009.64119398127	4303.38226068189	3349.53071692196	4059.26261761878	3566.25655730455	4019.60953661292	2763.02306146303	3352.05969026569	2850.60645930674	4037.94860421778	1
P27708	778	P27708	P27708	CAD protein;Glutamine-dependent carbamoyl-phosphate synthase;Aspartate carbamoyltransferase;Dihydroorotase	CAD	sp|P27708|PYR1_HUMAN CAD protein OS=Homo sapiens OX=9606 GN=CAD PE=1 SV=3	1	137.168	7.37977e-07	171.85	123.57	137.17	1	137.168	7.37977e-07	171.85	1	141.911	1.45029e-05	141.91	+	1	K	GEVMGIGRSFEEAFQKALRMVDENCVGFDHT	X;X;X;Oxidation (M);X;X;X;X;X;X;X;X;X;X;X;Acetyl (K);X;X;X;Oxidation (M);X;X;X;X;X;X;X;X;X;X;X	XXXXXXXXPPPPPPPPPPPXXXXXXXXXXXX	SFEEAFQK(1)ALR	SFEEAFQK(140)ALR	8	3	0.15521	27342000	27342000	0	0	NA	6545300	7001600	NA	NA	6545300	0	0	7001600	0	0	NA	NA	NA	NA	NA	NA			8199	2172	778	778	144680	168095	422795;422796;422797;422798;422799	592314;592315;592316;592317;592318;592319;592320;592321;592322;592323	422799	592322	20210826_E1_LC8_Vcelkova_Seiser_ext_Uni_MPL_red_acetylom_fr06_cv55	14598	422797	592320	20210826_E1_LC8_Vcelkova_Seiser_ext_Uni_MPL_red_acetylom_fr06_cv40	14898	422797	592320	20210826_E1_LC8_Vcelkova_Seiser_ext_Uni_MPL_red_acetylom_fr06_cv40	14898	5110.63474414708	5597.28870913596	4412.44033872888	5544.35070818855	4834.38634045413	7429.63171500138	5314.08892127011	4965.38138582655	4346.08346178007	4929.09289650066	4372.29870484347	6459.93114444207	2736.7707827067	5389.68598594711	3446.23172204919	4368.23101781091	4331.49176970295	4381.82419707602	4748.34410302901	4929.09289650066	1
P27708	1460	P27708	P27708	CAD protein;Glutamine-dependent carbamoyl-phosphate synthase;Aspartate carbamoyltransferase;Dihydroorotase	CAD	sp|P27708|PYR1_HUMAN CAD protein OS=Homo sapiens OX=9606 GN=CAD PE=1 SV=3	1	158.011	6.79629e-12	158.01	138.62	158.01	1	158.011	6.79629e-12	158.01	1	133.321	1.08596e-08	135.02	+	1	K	PAPPLKVHVDCMTSQKLVRLPGLIDVHVHLR	X;X;X;X;X;X;X;X;X;X;X;Oxidation (M);X;X;X;Acetyl (K);X;X;X;X;X;X;X;X;X;X;X;X;X;X;X	XXXXXXPPPPPPPPPPPPPXXXXXXXXXXXX	VHVDCMTSQK(1)LVR	VHVDCMTSQK(160)LVR	10	3	-0.60203	71290000	71290000	0	0	NA	36018000	22139000	NA	NA	36018000	0	0	22139000	0	0	NA	NA	NA	NA	NA	NA			8201	2172	1460	1460	173827	203804;203805	517977;517978;517979;517980;517981;517982;517983;517984	732726;732727;732728;732729;732730;732731;732732;732733;732734	517984	732734	20210826_E1_LC8_Vcelkova_Seiser_ext_Uni_MPL_red_acetylom_fr04_cv55	6265	517984	732734	20210826_E1_LC8_Vcelkova_Seiser_ext_Uni_MPL_red_acetylom_fr04_cv55	6265	517980	732730	20210826_E1_LC8_Vcelkova_Seiser_ext_Uni_MPL_red_acetylom_fr04_cv55	4272	8953.20413985293	10402.9429987393	8999.15207477644	10725.8544380885	9306.66961183556	10521.7614254319	10473.2302371274	8868.83573047576	9095.58599962242	9831.33950845935	10204.1861175219	9751.65223859701	9931.52868290634	8925.28097119961	10184.2802585032	11787.0916868796	9718.63424787955	9367.02213958905	9296.94087243728	9831.33950845935	1
P27708	754	P27708	P27708	CAD protein;Glutamine-dependent carbamoyl-phosphate synthase;Aspartate carbamoyltransferase;Dihydroorotase	CAD	sp|P27708|PYR1_HUMAN CAD protein OS=Homo sapiens OX=9606 GN=CAD PE=1 SV=3	1	48.4418	0.00283953	81.525	53.512	48.442	1	48.4418	0.0188897	58.274	1	81.5247	0.00283953	81.525	+	1	K	KIPRWDLSKFLRVSTKIGSCMKSVGEVMGIG	Acetyl (K);X;X;X;X;X;X;X;Acetyl (K);X;X;X;X;X;X;Acetyl (K);X;X;X;X;Oxidation (M);Acetyl (K);X;X;X;X;X;Oxidation (M);X;X;X	XXXXXXXXXXXXPPPPPPPPPPXXXXXXXXX	VSTK(1)IGSCMK	VSTK(48)IGSCMK(-48)	4	3	-0.39128	54542000	54542000	0	0	NA	4050000	44001000	NA	NA	4050000	0	0	44001000	0	0	NA	NA	NA	NA	NA	NA			8202	2172	754	754	179418	210227	534171;534172;534173;534174;534175	755478;755479;755480;755481;755482;755483	534175	755483	20210826_E1_LC8_Vcelkova_Seiser_ext_Uni_MPL_red_acetylom_fr08_cv70	3474	534173	755480	20210825_E1_LC8_Vcelkova_Seiser_ext_Uni_MPL_black_acetylom_fr08_cv70	3258	534173	755480	20210825_E1_LC8_Vcelkova_Seiser_ext_Uni_MPL_black_acetylom_fr08_cv70	3258	5376.41968280691	6005.47759719856	4822.92618634067	5703.35818833816	5525.62448971618	5450.96837141845	6093.9226464522	5252.20762027773	4327.95565554195	5892.1927891074	6191.11197551339	7383.29504985903	6151.97856560738	6159.11623313279	6271.7336333882	6620.34992548292	5916.75142506502	5152.8202309757	6182.80878995396	5892.1927891074	1
P27708	747	P27708	P27708	CAD protein;Glutamine-dependent carbamoyl-phosphate synthase;Aspartate carbamoyltransferase;Dihydroorotase	CAD	sp|P27708|PYR1_HUMAN CAD protein OS=Homo sapiens OX=9606 GN=CAD PE=1 SV=3	1	126.412	0.00376509	126.41	61.804	126.41	1	126.412	0.00376509	126.41	1	83.2647	0.0532284	83.265	+	1	K	SVDYCVVKIPRWDLSKFLRVSTKIGSCMKSV	X;X;X;X;X;X;X;Acetyl (K);X;X;X;X;X;X;X;Acetyl (K);X;X;X;X;X;X;Acetyl (K);X;X;X;X;Oxidation (M);Acetyl (K);X;X	XXXXXXXXXXXPPPPPPPPXXXXXXXXXXXX	WDLSK(1)FLR	WDLSK(130)FLR	5	2	0.33928	8279200	8279200	0	0	NA	6515700	1763600	NA	NA	6515700	0	0	1763600	0	0	NA	NA	NA	NA	NA	NA			8203	2172	747	747	182075	213188	541834;541835	766082;766083;766084	541835	766084	20210826_E1_LC8_Vcelkova_Seiser_ext_Uni_MPL_red_acetylom_fr04_cv40	19241	541835	766084	20210826_E1_LC8_Vcelkova_Seiser_ext_Uni_MPL_red_acetylom_fr04_cv40	19241	541835	766084	20210826_E1_LC8_Vcelkova_Seiser_ext_Uni_MPL_red_acetylom_fr04_cv40	19241	2374.01410230254	2568.77807072895	2089.81450974217	2408.61661117631	2008.26478939688	2919.55108594486	1952.25590380387	1722.78079317461	1770.36390137451	2098.40426850594	2063.50581182977	3351.90164347586	1924.29784835807	2218.44656820575	1446.92165725973	1985.86424791267	2166.64963564483	2677.49228670871	2303.69106196267	2098.40426850594	1
P27797	355	P27797	P27797	Calreticulin	CALR	sp|P27797|CALR_HUMAN Calreticulin OS=Homo sapiens OX=9606 GN=CALR PE=1 SV=1	1	112.941	0.0113675	112.94	52.79	112.94	1	97.0676	0.0113675	97.068	1	112.941	0.0149763	112.94	+	1	K	EEFGNETWGVTKAAEKQMKDKQDEEQRLKEE	X;X;X;X;X;X;X;X;X;X;X;X;X;X;X;Acetyl (K);X;Oxidation (M);X;X;Acetyl (K);X;X;X;X;X;X;X;Acetyl (K);X;X	XXXXXXXXXXXXPPPPPPPXXXXXXXXXXXX	AAEK(1)QMK	AAEK(110)QMK(-110)	4	2	-0.8068	20729000	20729000	0	0	NA	8951200	7458000	NA	NA	8951200	0	0	7458000	0	0	NA	NA	NA	NA	NA	NA			8204	2173	355	355	549	640;641	1746;1747;1748;1749	2467;2468;2469;2470	1749	2470	20210825_E1_LC8_Vcelkova_Seiser_ext_Uni_MPL_black_acetylom_fr01_cv55	3060	1749	2470	20210825_E1_LC8_Vcelkova_Seiser_ext_Uni_MPL_black_acetylom_fr01_cv55	3060	1748	2469	20210826_E1_LC8_Vcelkova_Seiser_ext_Uni_MPL_red_acetylom_fr01_cv40	1653	15480.8447490794	15000.4729377576	15344.9936838793	15369.8287740352	14431.2627932814	13727.8774236075	16086.3297131013	20474.0521114727	15517.4050903752	15242.4977141124	14545.6587122903	13813.1079587337	15005.5197100594	16807.5159128329	15392.0813667207	14851.338676526	15788.8921156407	17666.172551568	15952.5368668812	15242.4977141124	1
P27797	238	P27797	P27797	Calreticulin	CALR	sp|P27797|CALR_HUMAN Calreticulin OS=Homo sapiens OX=9606 GN=CALR PE=1 SV=1	1	86.5875	8.59957e-41	172.8	159.86	172.8	1	86.5875	8.59957e-41	172.8	0.999999	59.346	6.7718e-33	151.33	+	1	K	AKIDDPTDSKPEDWDKPEHIPDPDAKKPEDW	X;X;X;X;X;X;X;X;X;X;X;X;X;X;X;Acetyl (K);X;X;X;X;X;X;X;X;X;X;X;X;X;X;X	PPPPPPPPPPPPPPPPPPPPPPPPPPXXXXX	IDDPTDSKPEDWDK(1)PEHIPDPDAK	IDDPTDSK(-87)PEDWDK(87)PEHIPDPDAK(-170)	14	4	0.068064	367120000	367120000	0	0	0.094633	6629300	8394900	0.001735	0.14358	6629300	0	0	8394900	0	0	NA	NA	NA	NA	NA	NA			8205	2173	238	238	7683;73707	8843;85014	22991;22992;22993;215635;215636;215637;215638;215639;215640;215641;215642;215643;215644;215645;215646;215647;215648;215649;215650	32575;32576;32577;32578;32579;32580;303110;303111;303112;303113;303114;303115;303116;303117;303118;303119;303120;303121;303122;303123;303124;303125;303126;303127;303128;303129;303130;303131;303132;303133;303134;303135;303136;303137;303138;303139;303140;303141;303142;303143	215645	303130	20210826_E1_LC8_Vcelkova_Seiser_ext_Uni_MPL_red_acetylom_fr04_cv55	11190	215645	303130	20210826_E1_LC8_Vcelkova_Seiser_ext_Uni_MPL_red_acetylom_fr04_cv55	11190	215647	303135	20210826_E1_LC8_Vcelkova_Seiser_ext_Uni_MPL_red_acetylom_fr05_cv40	11434	27775.5429052779	26823.41237811	31946.4251369497	26671.4776732275	26390.973123388	29348.7109685574	30844.9849670306	40697.5926271076	34560.5308200277	33759.8571619187	32770.0639718964	32223.9862239235	33066.8216973061	35805.283463048	25767.0517498813	28574.1244190268	44036.2058404533	53095.6323800409	52128.0380295598	33759.8571619187	1
P27797	64	P27797	P27797	Calreticulin	CALR	sp|P27797|CALR_HUMAN Calreticulin OS=Homo sapiens OX=9606 GN=CALR PE=1 SV=1	1	128.973	1.04173e-47	271.21	221.17	128.97	1	128.973	1.04173e-47	271.21	1	140.628	4.45848e-47	261.29	+	1	K	FVLSSGKFYGDEEKDKGLQTSQDARFYALSA	X;X;X;X;X;X;Acetyl (K);X;X;X;X;X;X;X;X;Acetyl (K);X;X;X;X;X;X;X;X;X;X;X;X;X;X;X	XXXXXXXXXXXXXXPPPPPPPPPPPXXXXXX	DK(1)GLQTSQDAR	DK(130)GLQTSQDAR	2	3	-0.24689	165070000	165070000	0	0	NA	31837000	44088000	NA	NA	31837000	0	0	44088000	0	0	NA	NA	NA	NA	NA	NA			8206	2173	64	64	24467;55520	28120;63954	70751;70752;70753;70754	98899;98900;98901;98902;98903	70754	98903	20210826_E1_LC8_Vcelkova_Seiser_ext_Uni_MPL_red_acetylom_fr05_cv70	1559	70753	98901	20210826_E1_LC8_Vcelkova_Seiser_ext_Uni_MPL_red_acetylom_fr05_cv40	2301	70753	98901	20210826_E1_LC8_Vcelkova_Seiser_ext_Uni_MPL_red_acetylom_fr05_cv40	2301	26381.9058889192	28910.8016694092	22713.8524616006	21647.5742078398	23036.8474978224	24157.7078511111	28804.142642047	31574.4037366634	29231.0432027282	25776.8823256488	24257.6690723094	33428.0248252174	16047.4100872303	26560.1352569029	18623.5431706961	16873.5722119832	35787.1683102397	42019.0827056716	39138.0336310236	25776.8823256488	1
P27797	360	P27797	P27797	Calreticulin	CALR	sp|P27797|CALR_HUMAN Calreticulin OS=Homo sapiens OX=9606 GN=CALR PE=1 SV=1	1	228.308	5.4338e-17	228.31	191.15	228.31	1	228.308	5.4338e-17	228.31	1	107.574	1.70997e-11	217.64	+	1	K	ETWGVTKAAEKQMKDKQDEEQRLKEEEEDKK	X;X;X;X;X;X;X;X;X;X;Acetyl (K);X;Oxidation (M);X;X;Acetyl (K);X;X;X;X;X;X;X;Acetyl (K);X;X;X;X;X;Acetyl (K);Acetyl (K)	XXXXXXXXXXXXXXPPPPPPPPXXXXXXXXX	DK(1)QDEEQR	DK(230)QDEEQR	2	2	-0.94443	117770000	117770000	0	0	0.21115	72525000	38137000	0.44535	0.096566	72525000	0	0	38137000	0	0	NA	NA	NA	NA	NA	NA			8207	2173	360	360	24653	28356	71280;71281;71282	99625;99626;99627	71282	99627	20210826_E1_LC8_Vcelkova_Seiser_ext_Uni_MPL_red_acetylom_fr01_cv55	1010	71282	99627	20210826_E1_LC8_Vcelkova_Seiser_ext_Uni_MPL_red_acetylom_fr01_cv55	1010	71282	99627	20210826_E1_LC8_Vcelkova_Seiser_ext_Uni_MPL_red_acetylom_fr01_cv55	1010	18593.5725693884	15750.5862866341	24564.4388771009	16415.9031774649	16387.5300197576	15344.2367342488	21612.4325180091	21809.1173295995	24583.270731365	20181.20229626	18100.4762115375	21056.0602825381	26636.1303574398	20047.6440903445	17557.2137144132	17543.5393873959	27007.8933521293	31011.9127008687	27350.4353830255	20181.20229626	1
P27797	55	P27797	P27797	Calreticulin	CALR	sp|P27797|CALR_HUMAN Calreticulin OS=Homo sapiens OX=9606 GN=CALR PE=1 SV=1	1	101.431	2.34452e-14	170.95	149.39	101.43	1	101.431	2.35839e-10	145.81	1	107.927	2.34452e-14	170.95	+	1	K	SKHKSDFGKFVLSSGKFYGDEEKDKGLQTSQ	X;Acetyl (K);X;X;X;X;X;X;X;X;X;X;X;X;X;Acetyl (K);X;X;X;X;X;X;Acetyl (K);X;Acetyl (K);X;X;X;X;X;X	XXXXXXXXXPPPPPPPPPPPPPPXXXXXXXX	FVLSSGK(1)FYGDEEK	FVLSSGK(100)FYGDEEK(-100)	7	4	0.83544	131220000	131220000	0	0	NA	43139000	78033000	NA	NA	43139000	0	0	78033000	0	0	NA	NA	NA	NA	NA	NA			8208	2173	55	55	55160;142772	63563;165694	158414;158415;158416;158417	221856;221857;221858;221859;221860;221861;221862;221863;221864	158417	221863	20210826_E1_LC8_Vcelkova_Seiser_ext_Uni_MPL_red_acetylom_fr07_cv55	13916	158414	221856	20210825_E1_LC8_Vcelkova_Seiser_ext_Uni_MPL_black_acetylom_fr07_cv40	14248	158414	221856	20210825_E1_LC8_Vcelkova_Seiser_ext_Uni_MPL_black_acetylom_fr07_cv40	14248	16960.1113449837	15496.2878860331	15375.5685437937	15094.1745092282	14998.5741219485	16187.6207354501	19896.156131252	21021.2717640199	21628.8026247782	18628.1514147453	15203.7962521351	16393.3120022983	10087.103380645	18578.2842101896	11230.2996616007	13629.9176634166	21756.5228010632	26876.9968333063	25207.0653896856	18628.1514147453	1
P27797	62	P27797	P27797	Calreticulin	CALR	sp|P27797|CALR_HUMAN Calreticulin OS=Homo sapiens OX=9606 GN=CALR PE=1 SV=1	1	98.0331	2.15878e-06	193.38	153.33	98.033	1	98.0331	2.15878e-06	193.38	1	95.5016	0.000194563	166.33	+	1	K	GKFVLSSGKFYGDEEKDKGLQTSQDARFYAL	X;Acetyl (K);X;X;X;X;X;X;X;X;X;X;X;X;X;Acetyl (K);X;Acetyl (K);X;X;X;X;X;X;X;X;X;X;X;X;X	XXXXXXXXXPPPPPPPPPXXXXXXXXXXXXX	FYGDEEK(1)DK	FYGDEEK(98)DK(-98)	7	3	0.075212	45916000	45916000	0	0	NA	7828100	16841000	NA	NA	7828100	0	0	16841000	0	0	NA	NA	NA	NA	NA	NA			8209	2173	62	62	55160;55520	63563;63954	159441;159442;159443;159444	223318;223319;223320;223321;223322;223323;223324;223325;223326;223327	159444	223326	20210826_E1_LC8_Vcelkova_Seiser_ext_Uni_MPL_red_acetylom_fr07_cv55	7232	159443	223323	20210826_E1_LC8_Vcelkova_Seiser_ext_Uni_MPL_red_acetylom_fr07_cv40	7211	159443	223323	20210826_E1_LC8_Vcelkova_Seiser_ext_Uni_MPL_red_acetylom_fr07_cv40	7211	27126.0199739721	22089.103413459	24282.7314667456	21942.8155554552	22343.1335327677	24672.867994832	28200.814802249	31382.2281297582	29423.1320695441	27359.7530018212	27495.2259925935	29274.5389566281	18169.7642114262	31640.2935893592	19413.9573664418	18924.184000201	33815.2418241969	43050.7204656386	38519.4814119402	27359.7530018212	1
P27797	159	P27797	P27797	Calreticulin	CALR	sp|P27797|CALR_HUMAN Calreticulin OS=Homo sapiens OX=9606 GN=CALR PE=1 SV=1	1	108.977	1.33898e-11	208.72	115.52	108.98	1	108.977	1.33898e-11	208.72	1	112.842	1.33898e-11	208.72	+	1	K	VHVIFNYKGKNVLINKDIRCKDDEFTHLYTL	X;X;X;X;X;X;X;Acetyl (K);X;X;X;X;X;X;X;Acetyl (K);X;X;X;X;X;X;X;X;X;X;X;X;X;X;X	XXXXXXXXXXPPPPPPPPPXXXXXXXXXXXX	NVLINK(1)DIR	NVLINK(110)DIR	6	2	0.96541	1121700000	1121700000	0	0	NA	445650000	589660000	NA	NA	445650000	0	0	589660000	0	0	NA	NA	NA	NA	NA	NA			8211	2173	159	159	61286;119492	70580;138722	349819;349820;349821;349822;349823;349824;349825	490716;490717;490718;490719;490720;490721;490722;490723;490724;490725;490726;490727;490728;490729;490730;490731;490732;490733;490734;490735;490736;490737;490738	349825	490738	20210826_E1_LC8_Vcelkova_Seiser_ext_Uni_MPL_red_acetylom_fr07_cv55	8148	349823	490728	20210826_E1_LC8_Vcelkova_Seiser_ext_Uni_MPL_red_acetylom_fr06_cv55	8397	349823	490728	20210826_E1_LC8_Vcelkova_Seiser_ext_Uni_MPL_red_acetylom_fr06_cv55	8397	80366.0455017488	80082.6365155198	72710.4229711636	66412.6935869623	77408.1210620746	76185.7617137837	95641.9277718138	94559.5371967179	105728.171979831	78193.803467941	69122.1238761371	84738.4748714129	46561.4554394658	64488.8222544515	54668.1057995161	44238.5981418988	93864.2949173423	92336.7999806395	111318.578974958	78193.803467941	1
P27797	215	P27797	P27797	Calreticulin	CALR	sp|P27797|CALR_HUMAN Calreticulin OS=Homo sapiens OX=9606 GN=CALR PE=1 SV=1	1	80.0681	1.33285e-16	165.8	144.4	165.8	0.999845	38.1009	0.000114898	95.428	1	80.0681	1.33285e-16	165.8	+	1	K	WDFLPPKKIKDPDASKPEDWDERAKIDDPTD	X;X;X;X;X;X;X;X;X;X;X;X;X;X;X;Acetyl (K);X;X;X;X;X;X;X;X;X;X;X;X;X;X;X	XXXXXXXXPPPPPPPPPPPPPPPXXXXXXXX	IKDPDASK(1)PEDWDER	IK(-80)DPDASK(80)PEDWDER	8	3	-0.08813	10956000	10956000	0	0	0.0011573	868780	10088000	0.00096568	0.0011774	868780	0	0	10088000	0	0	NA	NA	NA	NA	NA	NA			8213	2173	215	215	76780	88472	224734;224735	316141;316142;316143;316144	224734	316141	20210825_E1_LC8_Vcelkova_Seiser_ext_Uni_MPL_black_acetylom_fr08_cv55	8105	224734	316141	20210825_E1_LC8_Vcelkova_Seiser_ext_Uni_MPL_black_acetylom_fr08_cv55	8105	224734	316141	20210825_E1_LC8_Vcelkova_Seiser_ext_Uni_MPL_black_acetylom_fr08_cv55	8105	2666.98481772219	1928.32548416458	3162.71845092502	2534.95143178159	2059.14030368104	2144.29856300582	2874.91649476364	3043.39956375371	3250.98990525479	2286.63668924228	2330.13222136076	2216.13845523567	3393.6133685439	2637.5907690486	1804.5942338379	1706.43145917213	3424.20996205143	3193.62135062488	3619.02822330175	2286.63668924228	1
P27797	374	P27797	P27797	Calreticulin	CALR	sp|P27797|CALR_HUMAN Calreticulin OS=Homo sapiens OX=9606 GN=CALR PE=1 SV=1	1	98.4737	0.00436299	112.44	69.353	112.44	1	90.3194	0.00509239	99.752	1	98.4737	0.00436299	112.44	+	1;2	K	DKQDEEQRLKEEEEDKKRKEEEEAEDKEDDE	X;Acetyl (K);X;X;X;X;X;X;X;X;X;X;X;X;X;Acetyl (K);Acetyl (K);X;X;X;X;X;X;X;X;X;X;X;X;X;X	XXXXXXXXPPPPPPPPPPPXXXXXXXXXXXX	LKEEEEDK(1)K(1)RK	LK(-98)EEEEDK(98)K(98)RK(-110)	8	4	0.169	135030000	68020000	67011000	0	NA	7359300	108570000	NA	NA	7359300	0	0	41558000	67011000	0	NA	NA	NA	NA	NA	NA			8216	2173	374	374	96483;96484	111393;111394	282558;282559;282560;282561;282562;282563	398208;398209;398210;398211;398212;398213;398214;398215;398216	282563	398216	20210825_E1_LC8_Vcelkova_Seiser_ext_Uni_MPL_black_acetylom_fr08_cv70	2836	282563	398216	20210825_E1_LC8_Vcelkova_Seiser_ext_Uni_MPL_black_acetylom_fr08_cv70	2836	282563	398216	20210825_E1_LC8_Vcelkova_Seiser_ext_Uni_MPL_black_acetylom_fr08_cv70	2836	20394.7734038232	24265.3246751023	22101.6858042134	25850.2067852003	20179.2148735062	25245.559653291	22078.4143600751	32766.3825596217	21308.9226711365	25556.3517355517	25668.6744735012	27819.1744332881	22985.2147623352	28576.2618004378	18261.7096617847	21031.2136109829	34203.9488418813	40796.035637237	36075.9113547892	25556.3517355517	1
P27797	151	P27797	P27797	Calreticulin	CALR	sp|P27797|CALR_HUMAN Calreticulin OS=Homo sapiens OX=9606 GN=CALR PE=1 SV=1	1	152.341	9.41735e-09	152.34	120.33	152.34	1	152.341	4.79661e-05	152.34	1	103.546	9.41735e-09	147.51	+	1	K	ICGPGTKKVHVIFNYKGKNVLINKDIRCKDD	X;X;X;X;X;X;Acetyl (K);X;X;X;X;X;X;X;X;Acetyl (K);X;Acetyl (K);X;X;X;X;X;Acetyl (K);X;X;X;X;X;X;X	XXXXXXXXPPPPPPPPPPXXXXXXXXXXXXX	VHVIFNYK(1)GK	VHVIFNYK(150)GK(-150)	8	3	0.36489	100950000	100950000	0	0	NA	5211400	8036100	NA	NA	5211400	0	0	8036100	0	0	NA	NA	NA	NA	NA	NA			8219	2173	151	151	173835	203813	518015;518016;518017;518018;518019;518020;518021;518022	732787;732788;732789;732790;732791;732792;732793;732794;732795;732796;732797;732798	518022	732797	20210826_E1_LC8_Vcelkova_Seiser_ext_Uni_MPL_red_acetylom_fr07_cv70	5369	518022	732797	20210826_E1_LC8_Vcelkova_Seiser_ext_Uni_MPL_red_acetylom_fr07_cv70	5369	518017	732790	20210825_E1_LC8_Vcelkova_Seiser_ext_Uni_MPL_black_acetylom_fr07_cv55	8949	13121.1593459078	10734.3976760443	11758.6622183883	11061.4506214973	11175.951822681	13878.812941894	16422.2074496133	15639.1241963022	18199.3091522871	14280.6065876582	13818.6643970734	13825.4618077386	10531.2064234407	13350.3494602597	9883.15225078389	11243.2596983845	16719.6791014707	20153.2982043512	19713.5328019574	14280.6065876582	1
P27797	41	P27797	P27797	Calreticulin	CALR	sp|P27797|CALR_HUMAN Calreticulin OS=Homo sapiens OX=9606 GN=CALR PE=1 SV=1	1	139.878	0.00213948	139.88	91.317	139.88	1	139.878	0.00213948	139.88	1	126.522	0.00369251	126.52	+	1	K	QFLDGDGWTSRWIESKHKSDFGKFVLSSGKF	X;X;X;X;X;X;X;X;X;X;X;X;X;X;X;Acetyl (K);X;X;X;X;X;X;Acetyl (K);X;X;X;X;X;X;Acetyl (K);X	XXXXXXXXXXXPPPPPPPXXXXXXXXXXXXX	WIESK(1)HK	WIESK(140)HK(-140)	5	3	0.48701	112590000	112590000	0	0	NA	49482000	62098000	NA	NA	49482000	0	0	62098000	0	0	NA	NA	NA	NA	NA	NA			8220	2173	41	41	182434	213573	542690;542691;542692	767233;767234;767235;767236;767237;767238	542692	767237	20210826_E1_LC8_Vcelkova_Seiser_ext_Uni_MPL_red_acetylom_fr07_cv55	5033	542692	767237	20210826_E1_LC8_Vcelkova_Seiser_ext_Uni_MPL_red_acetylom_fr07_cv55	5033	542692	767237	20210826_E1_LC8_Vcelkova_Seiser_ext_Uni_MPL_red_acetylom_fr07_cv55	5033	32673.6835350472	23775.616978993	27980.5827548963	20197.906955386	26535.7582477799	27519.8524764408	31892.6242885083	32962.4029026932	35137.605958179	28487.8359146979	29274.4388727355	25350.3707090454	14872.6857090164	27770.7123702832	16983.2557933608	16220.5191921909	31340.1206487967	45284.4121488891	41953.2428279093	28487.8359146979	1
P27816	1046	P27816	P27816	Microtubule-associated protein 4	MAP4	sp|P27816|MAP4_HUMAN Microtubule-associated protein 4 OS=Homo sapiens OX=9606 GN=MAP4 PE=1 SV=3	0.999908	40.3419	1.37788e-06	126.63	93.224	126.63	0.999846	38.12	0.000114969	105.14	0.999908	40.3419	1.37788e-06	126.63	+	1	K	DISKVSSKCGSKANIKHKPGGGDVKIESQKL	X;X;X;Acetyl (K);X;X;X;Acetyl (K);X;X;X;X;X;X;X;Acetyl (K);X;X;X;X;X;X;X;X;Acetyl (K);X;X;X;X;Acetyl (K);X	XXXXXXXXXXXXPPPPPPPPPPPPPXXXXXX	ANIK(1)HKPGGGDVK	ANIK(40)HK(-40)PGGGDVK(-130)	4	4	0.15525	48707000	48707000	0	0	NA	9866700	31810000	NA	NA	9866700	0	0	31810000	0	0	NA	NA	NA	NA	NA	NA			8223	2175	1046	1046	10414	12012	31078;31079;31080;31081;31082;31083	43807;43808;43809;43810;43811;43812;43813	31080	43809	20210825_E1_LC8_Vcelkova_Seiser_ext_Uni_MPL_black_acetylom_fr07_cv55	2663	31080	43809	20210825_E1_LC8_Vcelkova_Seiser_ext_Uni_MPL_black_acetylom_fr07_cv55	2663	31080	43809	20210825_E1_LC8_Vcelkova_Seiser_ext_Uni_MPL_black_acetylom_fr07_cv55	2663	19594.53146272	21775.3751403555	17146.6263943591	22134.4809896555	17840.6474564763	21964.8957233666	22412.4292492076	19553.1064782432	23774.6767279593	18726.9977812736	14701.4821716597	19931.921469758	15561.1453181725	18914.5486933924	14501.5161609307	29257.7791381194	19671.9664102356	22720.8836084623	20826.5741486341	18726.9977812736	1
P27816	464	P27816	P27816	Microtubule-associated protein 4	MAP4	sp|P27816|MAP4_HUMAN Microtubule-associated protein 4 OS=Homo sapiens OX=9606 GN=MAP4 PE=1 SV=3	1	107.976	2.53954e-05	109.79	87.738	107.98	1	107.976	3.34276e-05	107.98	1	109.793	2.53954e-05	109.79	+	1	K	DMTLPPETNVILTKDKALPLEAEVAPVKDMA	X;Oxidation (M);X;X;X;X;X;X;X;X;X;X;X;X;X;Acetyl (K);X;X;X;X;X;X;X;X;X;X;X;Acetyl (K);X;Oxidation (M);X	XXXXXXXXXXXXXXPPPPPPPPPPPPPPXXX	DK(1)ALPLEAEVAPVK	DK(110)ALPLEAEVAPVK(-110)	2	3	-0.25609	46738000	46738000	0	0	NA	18723000	25917000	NA	NA	18723000	0	0	25917000	0	0	NA	NA	NA	NA	NA	NA			8225	2175	464	464	24337	27963	70287;70288;70289;70290	98239;98240;98241;98242;98243;98244;98245;98246;98247;98248	70290	98245	20210826_E1_LC8_Vcelkova_Seiser_ext_Uni_MPL_red_acetylom_fr01_cv70	7570	70289	98242	20210825_E1_LC8_Vcelkova_Seiser_ext_Uni_MPL_black_acetylom_fr08_cv70	7477	70289	98242	20210825_E1_LC8_Vcelkova_Seiser_ext_Uni_MPL_black_acetylom_fr08_cv70	7477	7755.27970745279	10781.9589567297	7379.23396422267	9766.43832193597	7203.27173482533	8570.06092034174	9061.8319069369	8505.89990795482	8986.84332797369	9196.85383268073	8348.59705941461	10472.6962987847	11314.9471736516	8995.42221425145	12173.5046263802	18741.0043114237	10157.1277484354	10936.4915756725	9072.97947785566	9196.85383268073	1
P27816	283	P27816	P27816	Microtubule-associated protein 4	MAP4	sp|P27816|MAP4_HUMAN Microtubule-associated protein 4 OS=Homo sapiens OX=9606 GN=MAP4 PE=1 SV=3	1	93.8227	2.85808e-05	105	75.313	93.823	1	93.8227	6.61884e-05	93.823	1	92.9346	2.85808e-05	105	+	1	K	TKTEVALAKDMESPTKLDVTLAKDMQPSMES	X;Acetyl (K);X;X;X;X;X;X;X;X;Oxidation (M);X;Phospho (STY);X;X;Acetyl (K);X;X;X;X;X;X;X;X;Oxidation (M);X;X;X;Oxidation (M);X;X	XXXXXXXXXPPPPPPPPPPPPPPXXXXXXXX	DMESPTK(1)LDVTLAK	DMESPTK(94)LDVTLAK(-94)	7	3	0.1938	10383000	10383000	0	0	0.018584	5828700	4554100	0.023879	0.014476	5828700	0	0	4554100	0	0	NA	NA	NA	NA	NA	NA			8227	2175	283	283	26266	30207	75883;75884;75885	106181;106182;106183	75885	106183	20210826_E1_LC8_Vcelkova_Seiser_ext_Uni_MPL_red_acetylom_fr02_cv40	11568	75883	106181	20210825_E1_LC8_Vcelkova_Seiser_ext_Uni_MPL_black_acetylom_fr01_cv40	11561	75883	106181	20210825_E1_LC8_Vcelkova_Seiser_ext_Uni_MPL_black_acetylom_fr01_cv40	11561	2035.17456977406	2761.3477726356	1640.84357063652	2800.58761497677	2178.58573420032	1926.93901896518	1593.80060556457	1725.96687565238	1690.05597190428	2116.48663603936	1389.19476609963	1929.67260866705	2763.72704490294	1814.60107227222	2747.08625302755	5359.88246922496	1338.53726887711	1171.20772770527	1168.73400726075	2116.48663603936	1
P27816	1015	P27816	P27816	Microtubule-associated protein 4	MAP4	sp|P27816|MAP4_HUMAN Microtubule-associated protein 4 OS=Homo sapiens OX=9606 GN=MAP4 PE=1 SV=3	1	153.954	1.37937e-16	153.95	123.41	153.95	1	153.954	1.37937e-16	153.95	1	79.0268	0.000203106	79.027	+	1	K	SYSHIQSKCGSKDNIKHVPGGGNVQIQNKKV	Phospho (STY);X;Phospho (STY);X;X;X;X;Acetyl (K);X;X;X;X;X;X;X;Acetyl (K);X;X;X;X;X;X;X;X;X;X;X;X;Acetyl (K);X;X	XXXXXXXXXXXXPPPPPPPPPPPPPPPPPXX	DNIK(1)HVPGGGNVQIQNK	DNIK(150)HVPGGGNVQIQNK(-150)	4	3	0.5085	10191000	10191000	0	0	NA	5177500	0	NA	NA	5177500	0	0	0	0	0	NA	NA	NA	NA	NA	NA			8228	2175	1015	1015	26582	30618	76791;76792	107358;107359	76792	107359	20210826_E1_LC8_Vcelkova_Seiser_ext_Uni_MPL_red_acetylom_fr02_cv70	3657	76792	107359	20210826_E1_LC8_Vcelkova_Seiser_ext_Uni_MPL_red_acetylom_fr02_cv70	3657	76792	107359	20210826_E1_LC8_Vcelkova_Seiser_ext_Uni_MPL_red_acetylom_fr02_cv70	3657	2036.47371042215	3107.11241867175	1928.64308832854	2355.56296309597	2702.85765859361	2816.21208577427	2827.80835969153	2792.19950549702	3081.53182289694	2436.21614126164	2291.15420967743	2161.86349873519	2281.45216454133	2236.11229396691	2270.28018639565	3616.74378031703	2444.44482227611	2519.71739334471	1992.13039251447	2436.21614126164	1
P27816	1028	P27816	P27816	Microtubule-associated protein 4	MAP4	sp|P27816|MAP4_HUMAN Microtubule-associated protein 4 OS=Homo sapiens OX=9606 GN=MAP4 PE=1 SV=3	1	107.088	1.86994e-10	149.23	98.134	107.09	1	107.088	1.53875e-09	140.24	1	149.225	1.86994e-10	149.23	+	1	K	NIKHVPGGGNVQIQNKKVDISKVSSKCGSKA	X;X;X;X;X;X;X;X;X;X;X;X;X;X;X;Acetyl (K);X;X;X;X;X;Acetyl (K);X;X;X;Acetyl (K);X;X;X;X;X	XXXPPPPPPPPPPPPPPXXXXXXXXXXXXXX	HVPGGGNVQIQNK(1)K	HVPGGGNVQIQNK(110)K(-110)	13	4	0.52252	114760000	114760000	0	0	1.8861	24119000	23783000	0.79196	0.78256	24119000	0	0	23783000	0	0	NA	NA	NA	NA	NA	NA			8229	2175	1028	1028	26582;72443	30618;83603	212029;212030;212031;212032	298004;298005;298006;298007;298008;298009;298010	212032	298009	20210826_E1_LC8_Vcelkova_Seiser_ext_Uni_MPL_red_acetylom_fr05_cv55	3820	212030	298005	20210825_E1_LC8_Vcelkova_Seiser_ext_Uni_MPL_black_acetylom_fr05_cv55	3869	212030	298005	20210825_E1_LC8_Vcelkova_Seiser_ext_Uni_MPL_black_acetylom_fr05_cv55	3869	22212.9810004425	24929.0846179423	20911.1788574219	24799.9953207474	20472.8584840981	23814.0561003381	21435.8634870368	22658.5138155124	22765.8510455355	24991.7215011528	23790.0941786897	24688.3739290922	29343.750067444	23185.6109758156	28960.1058680598	34225.3318148802	22426.9081685225	23029.3020806925	20942.6315277427	24991.7215011528	1
P27816	318	P27816	P27816	Microtubule-associated protein 4	MAP4	sp|P27816|MAP4_HUMAN Microtubule-associated protein 4 OS=Homo sapiens OX=9606 GN=MAP4 PE=1 SV=3	1	119.68	0.00077286	120.45	66.295	119.68	1	119.68	0.00077286	120.45	1	119.68	0.00077286	119.68	+	1	K	VKDMELPTEKEVALVKDVRWPTETDVSSAKN	X;X;X;X;X;X;X;X;X;X;X;X;X;X;X;Acetyl (K);X;X;X;X;X;X;X;X;X;X;Phospho (STY);X;X;X;X	XXXXXXXXXXPPPPPPPPPXXXXXXXXXXXX	EVALVK(1)DVR	EVALVK(120)DVR	6	3	0.37743	57228000	57228000	0	0	NA	16460000	29242000	NA	NA	16460000	0	0	29242000	0	0	NA	NA	NA	NA	NA	NA			8232	2175	318	318	47523	54978	136859;136860;136861;136862	191753;191754;191755;191756;191757;191758	136862	191758	20210826_E1_LC8_Vcelkova_Seiser_ext_Uni_MPL_red_acetylom_fr01_cv55	8125	136861	191756	20210826_E1_LC8_Vcelkova_Seiser_ext_Uni_MPL_red_acetylom_fr01_cv55	8117	136862	191758	20210826_E1_LC8_Vcelkova_Seiser_ext_Uni_MPL_red_acetylom_fr01_cv55	8125	12386.3845740915	14237.344413274	13044.1561006084	15868.1928052155	11706.8453448439	13212.1066219596	11841.9141387819	11889.4262775648	11910.8320829133	13513.5263940887	13666.7153618799	14305.7803792297	22115.9508427334	15970.5506162141	18050.1501165832	25276.6108116992	15188.548983453	11879.3983694253	12696.477061559	13513.5263940887	1
P27816	1060	P27816	P27816	Microtubule-associated protein 4	MAP4	sp|P27816|MAP4_HUMAN Microtubule-associated protein 4 OS=Homo sapiens OX=9606 GN=MAP4 PE=1 SV=3	1	117.526	2.15878e-06	193.38	112.08	117.53	1	117.526	0.000656623	153.05	1	117.526	2.15878e-06	193.38	+	1	K	IKHKPGGGDVKIESQKLNFKEKAQAKVGSLD	X;Acetyl (K);X;X;X;X;X;X;X;X;X;X;X;X;X;Acetyl (K);X;X;X;X;X;X;X;X;X;X;X;X;Phospho (STY);X;X	XXXXXXXXXXXPPPPPPPPPXXXXXXXXXXX	IESQK(1)LNFK	IESQK(120)LNFK(-120)	5	3	-0.35688	70421000	70421000	0	0	NA	4160800	7411600	NA	NA	4160800	0	0	7411600	0	0	NA	NA	NA	NA	NA	NA			8233	2175	1060	1060	69942;74711	80714;86176	218943;218944;218945;218946	308120;308121;308122;308123;308124;308125;308126;308127	218946	308126	20210826_E1_LC8_Vcelkova_Seiser_ext_Uni_MPL_red_acetylom_fr06_cv55	10260	218943	308120	20210825_E1_LC8_Vcelkova_Seiser_ext_Uni_MPL_black_acetylom_fr06_cv40	10283	218943	308120	20210825_E1_LC8_Vcelkova_Seiser_ext_Uni_MPL_black_acetylom_fr06_cv40	10283	19527.3300643155	21632.4223434596	17980.812285402	22934.7000080246	16329.2099656777	21884.3986330572	20015.6485248751	18841.4839679865	20487.8392939205	20443.7595076131	20369.0319943405	22481.1900820182	21233.7953967474	19022.1529398696	21043.0946942654	29594.3539097836	19705.1325529851	21193.7978403474	18496.6467768073	20443.7595076131	1
P27816	739	P27816	P27816	Microtubule-associated protein 4	MAP4	sp|P27816|MAP4_HUMAN Microtubule-associated protein 4 OS=Homo sapiens OX=9606 GN=MAP4 PE=1 SV=3	1	40.2372	0.0349779	40.237	7.0335	40.237	1	40.2372	0.0349779	40.237	1	40.2372	0.0349779	40.237	+	1	K	LPKQPAPTTIGGLNKKPMSLASGLVPAAPPK	X;X;X;X;X;X;X;X;X;X;X;X;X;X;X;Acetyl (K);X;Oxidation (M);X;X;X;X;X;X;X;X;X;X;X;X;X	XXXXXXXXXXXXXXXPPPPPPPPPPPPPPPP	K(1)PMSLASGLVPAAPPK	K(40)PMSLASGLVPAAPPK(-40)	1	4	4.0348	63972000	63972000	0	0	1.0064	13951000	50021000	0.25035	6.3792	13951000	0	0	50021000	0	0	NA	NA	NA	NA	NA	NA			8234	2175	739	739	86732;129378	100198;149965	254529;254530	358381;358382;358383	254530	358383	20210826_E1_LC8_Vcelkova_Seiser_ext_Uni_MPL_red_acetylom_fr07_cv40	6967	254530	358383	20210826_E1_LC8_Vcelkova_Seiser_ext_Uni_MPL_red_acetylom_fr07_cv40	6967	254530	358383	20210826_E1_LC8_Vcelkova_Seiser_ext_Uni_MPL_red_acetylom_fr07_cv40	6967	11178.9948998727	6927.92759127776	11795.8700037434	7309.21786707163	12460.5465849103	5535.12270825224	12699.4640971893	12448.5380886809	11712.5248321082	10089.2140385341	11846.0667860902	4531.8367441743	18788.4642512083	4899.85652392981	17573.1173897593	8030.31314245696	9579.78679239551	9134.67922685948	8490.90280485427	10089.2140385341	1
P27816	847	P27816	P27816	Microtubule-associated protein 4	MAP4	sp|P27816|MAP4_HUMAN Microtubule-associated protein 4 OS=Homo sapiens OX=9606 GN=MAP4 PE=1 SV=3	1	89.9732	2.50068e-07	119.23	94.695	104.43	1	74.6965	0.00303554	93.442	1	89.9732	2.50068e-07	119.23	+	1;2	K	KKPTAIKTEGKPAEVKKMTAKSVPADLSRPK	X;X;X;X;X;X;Acetyl (K);X;X;X;X;X;X;X;X;Acetyl (K);X;X;X;X;X;X;X;X;X;X;X;X;X;X;X	XPPPPPPPPPPPPPPPPXXXXXXXXXXXXXX	TEGKPAEVK(1)K	TEGK(-90)PAEVK(90)K(-100)	9	4	-0.20822	154280000	149490000	4790400	0	NA	0	95870000	NA	NA	0	0	0	91080000	4790400	0	NA	NA	NA	NA	NA	NA			8236	2175	847	847	86912;86913;159803	100422;100423;187228	255225;475156;475157;475158;475159;475160	359507;671884;671885;671886;671887;671888;671889;671890	475156	671884	20210825_E1_LC8_Vcelkova_Seiser_ext_Uni_MPL_black_acetylom_fr02_cv40	3106	255225	359507	20210825_E1_LC8_Vcelkova_Seiser_ext_Uni_MPL_black_acetylom_fr08_cv55	5716	255225	359507	20210825_E1_LC8_Vcelkova_Seiser_ext_Uni_MPL_black_acetylom_fr08_cv55	5716	29196.4629284344	23901.9383993743	31733.7437322089	29908.6918792797	27523.8793050266	23559.9386353752	22805.78493117	22250.7201569149	23236.651940127	33651.3119019308	32900.1473463924	42843.6197389205	66438.5828459503	34550.325074757	69920.5467021981	166465.872069748	23417.7314863205	23618.8597551329	17994.1580033353	33651.3119019308	1
P27816	933	P27816	P27816	Microtubule-associated protein 4	MAP4	sp|P27816|MAP4_HUMAN Microtubule-associated protein 4 OS=Homo sapiens OX=9606 GN=MAP4 PE=1 SV=3	1	109.835	1.03902e-08	128.22	98.534	109.83	1	109.835	2.52097e-05	109.83	1	113.649	1.03902e-08	128.22	+	1	K	PRLSRLATNTSAPDLKNVRSKVGSTENIKHQ	X;X;X;X;X;X;X;X;X;Phospho (STY);Phospho (STY);X;X;X;X;Acetyl (K);X;X;X;X;X;X;X;Phospho (STY);Phospho (STY);X;X;X;X;X;X	XXXXXPPPPPPPPPPPPPPXXXXXXXXXXXX	LATNTSAPDLK(1)NVR	LATNTSAPDLK(110)NVR	11	3	-0.39829	31183000	31183000	0	0	NA	7999100	19203000	NA	NA	7999100	0	0	19203000	0	0	NA	NA	NA	NA	NA	NA			8239	2175	933	933	90157	104253	265324;265325;265326	374007;374008;374009;374010;374011	265326	374010	20210826_E1_LC8_Vcelkova_Seiser_ext_Uni_MPL_red_acetylom_fr04_cv40	8303	265324	374007	20210825_E1_LC8_Vcelkova_Seiser_ext_Uni_MPL_black_acetylom_fr04_cv40	8181	265324	374007	20210825_E1_LC8_Vcelkova_Seiser_ext_Uni_MPL_black_acetylom_fr04_cv40	8181	1849.5341122066	3205.68853642453	1887.63641084224	2935.22007729384	1872.71596354737	2374.01535771376	2102.07170494717	2791.12404085339	2668.66594456752	2433.68750804984	2268.87979409088	2366.55927005271	2568.03196350571	2926.8603124316	2498.80998752631	3259.93574241817	3028.62991081024	2844.40042874342	2247.37553451614	2433.68750804984	1
P27816	738	P27816	P27816	Microtubule-associated protein 4	MAP4	sp|P27816|MAP4_HUMAN Microtubule-associated protein 4 OS=Homo sapiens OX=9606 GN=MAP4 PE=1 SV=3	1	128.313	4.48041e-08	128.31	99.57	128.31	1	128.313	4.48041e-08	128.31	1	126.564	1.24807e-06	126.56	+	1	K	SLPKQPAPTTIGGLNKKPMSLASGLVPAAPP	Phospho (STY);X;X;X;X;X;X;X;X;X;X;X;X;X;X;Acetyl (K);Acetyl (K);X;Oxidation (M);X;X;X;X;X;X;X;X;X;X;X;X	XXXXPPPPPPPPPPPPPXXXXXXXXXXXXXX	QPAPTTIGGLNK(1)K	QPAPTTIGGLNK(130)K(-130)	12	3	-0.032577	19653000	19653000	0	0	0.93406	10548000	9105100	0.79913	1.1612	10548000	0	0	9105100	0	0	NA	NA	NA	NA	NA	NA			8240	2175	738	738	129378	149965	376094;376095;376096	526247;526248;526249	376096	526249	20210826_E1_LC8_Vcelkova_Seiser_ext_Uni_MPL_red_acetylom_fr06_cv70	4650	376096	526249	20210826_E1_LC8_Vcelkova_Seiser_ext_Uni_MPL_red_acetylom_fr06_cv70	4650	376096	526249	20210826_E1_LC8_Vcelkova_Seiser_ext_Uni_MPL_red_acetylom_fr06_cv70	4650	6757.39932825702	7003.93375528322	6944.1914674575	7461.66579963319	7031.40512577709	7625.40514927993	7791.21571108272	6938.86078814132	7445.50091525845	7286.21363700214	7153.57602240151	7440.41892869359	6108.39639184781	7379.21734844622	5600.2220378384	6349.94227137523	7188.84780330229	8076.38227413362	7735.89296199953	7286.21363700214	1
P27816	870	P27816	P27816	Microtubule-associated protein 4	MAP4	sp|P27816|MAP4_HUMAN Microtubule-associated protein 4 OS=Homo sapiens OX=9606 GN=MAP4 PE=1 SV=3	1	93.6488	0.00270084	93.649	62.991	93.649	1	93.6488	0.00270084	93.649	1	93.1779	0.00276864	93.178	+	1	K	PADLSRPKSTSTSSMKKTTTLSGTAPAAGVV	X;X;X;X;X;X;X;X;X;X;X;X;X;Phospho (STY);Oxidation (M);Acetyl (K);X;X;X;X;X;X;X;X;X;X;X;X;X;X;X	XXXXXXXXPPPPPPPPPXXXXXXXXXXXXXX	STSTSSMK(1)K	STSTSSMK(94)K(-94)	8	3	-1.0448	13058000	13058000	0	0	0.020098	5919300	7138300	0.028454	0.016162	5919300	0	0	7138300	0	0	NA	NA	NA	NA	NA	NA			8241	2175	870	870	155956	182584	462757;462758	653332;653333	462758	653333	20210826_E1_LC8_Vcelkova_Seiser_ext_Uni_MPL_red_acetylom_fr04_cv70	914	462758	653333	20210826_E1_LC8_Vcelkova_Seiser_ext_Uni_MPL_red_acetylom_fr04_cv70	914	462758	653333	20210826_E1_LC8_Vcelkova_Seiser_ext_Uni_MPL_red_acetylom_fr04_cv70	914	6120.16277623227	5970.57334423019	7521.76641195575	7536.76592843812	7332.70219281857	5708.47001989507	5057.39727761105	5142.95173752921	6146.83716341667	6114.7600857116	6064.28473824849	5545.59837330272	9262.48187437925	5019.70213007149	10325.4396434483	8114.50173648906	5048.44674883217	5287.16616881574	4652.01337580026	6114.7600857116	1
P27816	986	P27816	P27816	Microtubule-associated protein 4	MAP4	sp|P27816|MAP4_HUMAN Microtubule-associated protein 4 OS=Homo sapiens OX=9606 GN=MAP4 PE=1 SV=3	1	142.851	1.19331e-13	142.85	117.38	142.85	1	142.851	1.19331e-13	142.85	1	123.019	1.10345e-09	131.53	+	1	K	SNAVTKTAGPIASAQKQPAGKVQIVSKKVSY	X;X;X;X;X;X;X;X;X;X;X;X;X;X;X;Acetyl (K);X;X;X;X;X;X;X;X;X;X;Acetyl (K);X;X;Phospho (STY);X	XXXXXXPPPPPPPPPPPPPPPXXXXXXXXXX	TAGPIASAQK(1)QPAGK	TAGPIASAQK(140)QPAGK(-140)	10	3	0.32157	73903000	73903000	0	0	NA	12113000	19395000	NA	NA	12113000	0	0	19395000	0	0	NA	NA	NA	NA	NA	NA			8242	2175	986	986	158090	185151	469511;469512;469513;469514	663394;663395;663396;663397;663398;663399;663400;663401;663402;663403	469514	663402	20210826_E1_LC8_Vcelkova_Seiser_ext_Uni_MPL_red_acetylom_fr05_cv40	4955	469514	663402	20210826_E1_LC8_Vcelkova_Seiser_ext_Uni_MPL_red_acetylom_fr05_cv40	4955	469514	663402	20210826_E1_LC8_Vcelkova_Seiser_ext_Uni_MPL_red_acetylom_fr05_cv40	4955	14608.7124754658	13920.288369879	15231.6509487299	16614.7977361455	14636.6236768674	15513.8180767154	14336.0736857406	13914.839396581	13497.7779916295	17445.1946001166	16249.5687922663	17629.6538933074	29974.839927018	17098.0394338488	31855.0758441901	57482.5535668742	14195.7435296387	14993.8674782905	13182.6502786116	17445.1946001166	1
P27816	56	P27816	P27816	Microtubule-associated protein 4	MAP4	sp|P27816|MAP4_HUMAN Microtubule-associated protein 4 OS=Homo sapiens OX=9606 GN=MAP4 PE=1 SV=3	1	153.86	8.73316e-19	153.86	128.66	153.86	1	153.86	8.73316e-19	153.86	1	78.6612	0.000109035	78.661	+	1	K	TVGKTDYIPLLDVDEKTGNSESKKKPCSETS	X;X;X;X;X;X;Phospho (STY);X;X;X;X;X;X;X;X;Acetyl (K);X;X;X;X;X;X;Acetyl (K);X;X;X;X;X;X;X;Phospho (STY)	XXXXPPPPPPPPPPPPPPPPPPPXXXXXXXX	TDYIPLLDVDEK(1)TGNSESK	TDYIPLLDVDEK(150)TGNSESK(-150)	12	3	-0.96305	11966000	11966000	0	0	NA	9051600	2323100	NA	NA	9051600	0	0	2323100	0	0	NA	NA	NA	NA	NA	NA			8243	2175	56	56	159442	186786	473985;473986;473987	670230;670231;670232;670233;670234;670235;670236	473987	670234	20210826_E1_LC8_Vcelkova_Seiser_ext_Uni_MPL_red_acetylom_fr01_cv40	16941	473987	670234	20210826_E1_LC8_Vcelkova_Seiser_ext_Uni_MPL_red_acetylom_fr01_cv40	16941	473987	670234	20210826_E1_LC8_Vcelkova_Seiser_ext_Uni_MPL_red_acetylom_fr01_cv40	16941	2598.19876099259	3434.43813591175	2901.71318303482	3579.05561080281	2905.49716616727	3377.20669500156	3351.80099272018	3173.85386209707	3417.04870278843	2890.17391633149	1294.59409065434	2881.15704177502	1580.05592670755	3031.04918252024	730.457988123739	1512.31123891923	2763.62016450337	2296.65998213082	2210.6964130297	2890.17391633149	1
P27816	711	P27816	P27816	Microtubule-associated protein 4	MAP4	sp|P27816|MAP4_HUMAN Microtubule-associated protein 4 OS=Homo sapiens OX=9606 GN=MAP4 PE=1 SV=3	1	78.1811	9.80193e-06	103.5	61.119	103.5	1	78.1811	9.80193e-06	103.5	1	69.2236	9.80193e-06	103.5	+	1	K	SPEKKTKPLATTQPAKTSTSKAKTQPTSLPK	Phospho (STY);X;X;X;X;X;X;X;X;X;X;X;X;X;X;Acetyl (K);X;X;X;X;Acetyl (K);X;X;X;X;X;X;Phospho (STY);X;X;X	XXXXXPPPPPPPPPPPPPPPPXXXXXXXXXX	TKPLATTQPAK(1)TSTSK	TK(-78)PLATTQPAK(78)TSTSK(-100)	11	3	-0.14839	6792300	6792300	0	0	NA	3039200	3753100	NA	NA	3039200	0	0	3753100	0	0	NA	NA	NA	NA	NA	NA			8246	2175	711	711	162629	190533	483473;483474	683612;683613	483474	683613	20210826_E1_LC8_Vcelkova_Seiser_ext_Uni_MPL_red_acetylom_fr02_cv55	3960	483474	683613	20210826_E1_LC8_Vcelkova_Seiser_ext_Uni_MPL_red_acetylom_fr02_cv55	3960	483474	683613	20210826_E1_LC8_Vcelkova_Seiser_ext_Uni_MPL_red_acetylom_fr02_cv55	3960	2123.41344860106	2389.47507268433	2074.19746187413	2107.78665181769	1514.64762387383	2144.04203084646	2303.92723082352	2170.48583659833	2334.07509865626	1808.63765123163	1481.34715367735	1952.32009871445	2524.90476685276	2029.08701654214	1985.48552882677	2792.13270988639	1471.15762080852	1828.05667518972	1715.5655230381	1808.63765123163	1
P27816	716	P27816	P27816	Microtubule-associated protein 4	MAP4	sp|P27816|MAP4_HUMAN Microtubule-associated protein 4 OS=Homo sapiens OX=9606 GN=MAP4 PE=1 SV=3	1	119.406	0.0135326	125.58	81.449	119.41	1	119.406	0.0186863	119.41	1	125.584	0.0135326	125.58	+	1	K	TKPLATTQPAKTSTSKAKTQPTSLPKQPAPT	X;X;X;X;X;X;X;X;X;X;X;X;X;X;X;Acetyl (K);X;X;X;X;X;X;Phospho (STY);X;X;X;X;X;X;X;X	XXXXXXXXXXXPPPPPPPXXXXXXXXXXXXX	TSTSK(1)AK	TSTSK(120)AK(-120)	5	2	-2.2063	27586000	27586000	0	0	NA	10946000	16640000	NA	NA	10946000	0	0	16640000	0	0	NA	NA	NA	NA	NA	NA			8247	2175	716	716	162629;167060	190533;195971	497501;497502	703921;703922	497502	703922	20210826_E1_LC8_Vcelkova_Seiser_ext_Uni_MPL_red_acetylom_fr03_cv55	1464	497501	703921	20210825_E1_LC8_Vcelkova_Seiser_ext_Uni_MPL_black_acetylom_fr03_cv55	1499	497501	703921	20210825_E1_LC8_Vcelkova_Seiser_ext_Uni_MPL_black_acetylom_fr03_cv55	1499	15191.4641254427	19136.4900500223	15072.7020059303	36334.5133136356	11197.4871100304	19898.7460610723	13107.0260169632	19883.3865791284	14516.2222813579	19912.5275558605	20885.2905954576	19129.8264972509	26259.4860858128	18525.9398662123	25783.4543859709	32125.8937744407	19604.0083785687	23569.3703536046	17687.0738540337	19912.5275558605	1
P27816	997	P27816	P27816	Microtubule-associated protein 4	MAP4	sp|P27816|MAP4_HUMAN Microtubule-associated protein 4 OS=Homo sapiens OX=9606 GN=MAP4 PE=1 SV=3	1	114.281	0.0210328	114.28	17.79	114.28	1	114.281	0.0210328	114.28	1	114.281	0.0210328	114.28	+	1	K	ASAQKQPAGKVQIVSKKVSYSHIQSKCGSKD	X;X;X;X;Acetyl (K);X;X;X;X;X;X;X;X;X;X;Acetyl (K);X;X;Phospho (STY);X;Phospho (STY);X;X;X;X;Acetyl (K);X;X;X;X;X	XXXXXXXXXXPPPPPPPXXXXXXXXXXXXXX	VQIVSK(1)K	VQIVSK(110)K(-110)	6	2	-0.70137	164150000	164150000	0	0	NA	35884000	84051000	NA	NA	35884000	0	0	84051000	0	0	NA	NA	NA	NA	NA	NA			8248	2175	997	997	178073	208654	530435;530436;530437	749972;749973;749974;749975;749976	530437	749975	20210826_E1_LC8_Vcelkova_Seiser_ext_Uni_MPL_red_acetylom_fr01_cv55	6490	530437	749975	20210826_E1_LC8_Vcelkova_Seiser_ext_Uni_MPL_red_acetylom_fr01_cv55	6490	530437	749975	20210826_E1_LC8_Vcelkova_Seiser_ext_Uni_MPL_red_acetylom_fr01_cv55	6490	57916.3020999609	59075.3539474766	60924.825328625	57576.3948593942	51859.2171095107	52456.1245319475	42508.3361372775	42645.1009551894	41741.4788386373	59702.7147018368	91217.4629124621	60906.9093582726	128167.19639745	47680.4356650529	139288.774913807	145098.152192625	52992.0615561305	46906.7710801535	44353.4872074578	59702.7147018368	1
P27816	1007	P27816	P27816	Microtubule-associated protein 4	MAP4	sp|P27816|MAP4_HUMAN Microtubule-associated protein 4 OS=Homo sapiens OX=9606 GN=MAP4 PE=1 SV=3	1	122.423	2.64257e-06	122.42	99.89	122.42	1	122.423	2.64257e-06	122.42	1	111.116	3.46233e-05	111.12	+	1	K	VQIVSKKVSYSHIQSKCGSKDNIKHVPGGGN	X;X;X;X;X;Acetyl (K);X;X;Phospho (STY);X;Phospho (STY);X;X;X;X;Acetyl (K);X;X;X;X;X;X;X;Acetyl (K);X;X;X;X;X;X;X	XXXXXXXPPPPPPPPPPPPPXXXXXXXXXXX	VSYSHIQSK(1)CGSK	VSYSHIQSK(120)CGSK(-120)	9	4	0.84652	13478000	13478000	0	0	NA	2195500	1900600	NA	NA	2195500	0	0	1900600	0	0	NA	NA	NA	NA	NA	NA			8249	2175	1007	1007	179556	210385	534547;534548;534549	755964;755965;755966	534549	755966	20210826_E1_LC8_Vcelkova_Seiser_ext_Uni_MPL_red_acetylom_fr06_cv40	3750	534549	755966	20210826_E1_LC8_Vcelkova_Seiser_ext_Uni_MPL_red_acetylom_fr06_cv40	3750	534549	755966	20210826_E1_LC8_Vcelkova_Seiser_ext_Uni_MPL_red_acetylom_fr06_cv40	3750	5480.00514437551	7137.3069835364	5969.22891714006	5789.16864651954	4240.89909989299	6202.33520273354	4431.98723561752	4848.50299544862	4800.91578650377	5052.11531935336	4227.88330121671	5292.8688598062	4148.19507886012	4526.89455606183	4740.32014824289	6102.69987497531	4384.46768308531	5421.62528164645	5000.82336969109	5052.11531935336	1
P27824	127	P27824	P27824	Calnexin	CANX	sp|P27824|CALX_HUMAN Calnexin OS=Homo sapiens OX=9606 GN=CANX PE=1 SV=2	1	113.926	0.00027711	163.94	84.343	113.93	1	113.926	0.00027711	163.94	1	73.0666	0.000764109	150.08	+	1	K	SKLPGDKGLVLMSRAKHHAISAKLNKPFLFD	X;Acetyl (K);X;X;X;X;Acetyl (K);X;X;X;X;Oxidation (M);X;X;X;Acetyl (K);X;X;X;X;X;X;Acetyl (K);X;X;Acetyl (K);X;X;X;X;X	XXXXXXXXXXXXXXPPPPPPPPPXXXXXXXX	AK(1)HHAISAK	AK(110)HHAISAK(-110)	2	3	-0.44485	609660000	609660000	0	0	NA	7739500	20178000	NA	NA	7739500	0	0	20178000	0	0	NA	NA	NA	NA	NA	NA			8250	2176	127	127	7680	8840	22984;22985;22986;22987	32565;32566;32567;32568;32569	22987	32568	20210826_E1_LC8_Vcelkova_Seiser_ext_Uni_MPL_red_acetylom_fr05_cv70	821	22986	32567	20210826_E1_LC8_Vcelkova_Seiser_ext_Uni_MPL_red_acetylom_fr05_cv40	979	22986	32567	20210826_E1_LC8_Vcelkova_Seiser_ext_Uni_MPL_red_acetylom_fr05_cv40	979	31068.9534956593	26623.8927853357	25343.463226406	24647.1777606475	26584.5773258295	30161.1243159743	28479.184041429	28305.8978286963	29003.3505297106	30850.6587098066	30373.2156799768	31017.6936933963	20137.3494195988	41135.3935561384	20750.5288745496	24064.3572517719	32947.9574653875	49480.0938358168	38162.8246830039	30850.6587098066	1
P27824	134	P27824	P27824	Calnexin	CANX	sp|P27824|CALX_HUMAN Calnexin OS=Homo sapiens OX=9606 GN=CANX PE=1 SV=2	1	135.429	1.04044e-25	197.27	140.84	135.43	1	135.429	4.22099e-11	138.08	1	197.27	1.04044e-25	197.27	+	1	K	GLVLMSRAKHHAISAKLNKPFLFDTKPLIVQ	X;X;X;X;Oxidation (M);X;X;X;X;X;X;X;X;X;X;Acetyl (K);X;X;Acetyl (K);X;X;X;X;X;X;X;X;X;X;X;X	XXXXXXXXXPPPPPPPPPPPPPPPPPXXXXX	HHAISAK(1)LNK	HHAISAK(140)LNK(-140)	7	3	-0.30402	233210000	233210000	0	0	NA	5876600	142110000	NA	NA	5876600	0	0	142110000	0	0	NA	NA	NA	NA	NA	NA			8251	2176	134	134	7680;69498;69499	8840;80225;80226	203445;203446;203447;203448;203449;203450;203451	286411;286412;286413;286414;286415;286416;286417;286418;286419;286420	203448	286416	20210826_E1_LC8_Vcelkova_Seiser_ext_Uni_MPL_red_acetylom_fr08_cv70	1589	203447	286413	20210825_E1_LC8_Vcelkova_Seiser_ext_Uni_MPL_black_acetylom_fr08_cv70	1588	203450	286419	20210825_E1_LC8_Vcelkova_Seiser_ext_Uni_MPL_black_acetylom_fr04_cv55	9025	10788.1037783918	9869.30032244478	10149.4718735057	9430.96643291214	10502.5448428852	11269.8730242673	12534.1642015532	12385.8283581254	11781.1795725367	11851.0694940907	12072.8119568255	12069.337759851	8195.23641417192	14535.351134072	8786.95317917117	9467.41784222123	13006.5552713464	16869.425049085	14714.2756878677	11851.0694940907	1
P27824	380	P27824	P27824	Calnexin	CANX	sp|P27824|CALX_HUMAN Calnexin OS=Homo sapiens OX=9606 GN=CANX PE=1 SV=2	1	131.655	2.05669e-21	133.26	109.25	131.65	1	131.655	2.46426e-21	131.65	1	133.258	2.05669e-21	133.26	+	1	K	GCGVWQRPVIDNPNYKGKWKPPMIDNPSYQG	X;X;X;X;X;X;X;X;X;X;X;X;X;X;X;Acetyl (K);X;Acetyl (K);X;Acetyl (K);X;X;Oxidation (M);X;X;X;X;X;X;X;X	PPPPPPPPPPPPPPPPPPXXXXXXXXXXXXX	CESAPGCGVWQRPVIDNPNYK(1)GK	CESAPGCGVWQRPVIDNPNYK(130)GK(-130)	21	4	0.32244	4569800	4569800	0	0	NA	1673300	2896500	NA	NA	1673300	0	0	2896500	0	0	NA	NA	NA	NA	NA	NA			8252	2176	380	380	17308	20037	51893;51894	73699;73700	51894	73700	20210826_E1_LC8_Vcelkova_Seiser_ext_Uni_MPL_red_acetylom_fr03_cv70	5648	51893	73699	20210825_E1_LC8_Vcelkova_Seiser_ext_Uni_MPL_black_acetylom_fr03_cv70	5776	51893	73699	20210825_E1_LC8_Vcelkova_Seiser_ext_Uni_MPL_black_acetylom_fr03_cv70	5776	647.400771115816	505.360103906546	532.53819428613	366.35991573125	439.750471680563	398.179244880289	598.772691376732	579.642045303367	751.025861014041	584.022976988366	472.174711821892	531.122409270154	353.634588969803	728.051041916768	317.073640890082	395.621397257992	617.392591872823	924.698533479186	978.145838615594	584.022976988366	1
P27824	199	P27824	P27824	Calnexin	CANX	sp|P27824|CALX_HUMAN Calnexin OS=Homo sapiens OX=9606 GN=CANX PE=1 SV=2	1	186.583	1.0953e-15	200.93	179.87	186.58	1	186.583	1.85151e-12	186.58	1	58.674	1.0953e-15	200.93	+	1	K	PYTIMFGPDKCGEDYKLHFIFRHKNPKTGIY	X;X;X;X;Oxidation (M);X;X;X;X;X;X;X;X;X;X;Acetyl (K);X;X;X;X;X;X;X;X;X;X;Acetyl (K);X;X;X;X	XXXXXXXXXXPPPPPPPPPPPPXXXXXXXXX	CGEDYK(1)LHFIFR	CGEDYK(190)LHFIFR	6	3	0.00054557	76846000	76846000	0	0	NA	32981000	43865000	NA	NA	32981000	0	0	43865000	0	0	NA	NA	NA	NA	NA	NA			8254	2176	199	199	17520;165360	20257;193867;193868	52313;52314;52315	74220;74221;74222;74223;74224	52315	74224	20210826_E1_LC8_Vcelkova_Seiser_ext_Uni_MPL_red_acetylom_fr05_cv70	7592	52313	74221	20210825_E1_LC8_Vcelkova_Seiser_ext_Uni_MPL_black_acetylom_fr05_cv70	7528	52313	74221	20210825_E1_LC8_Vcelkova_Seiser_ext_Uni_MPL_black_acetylom_fr05_cv70	7528	5091.62927001069	5294.30294009748	4903.8478870904	4617.44399781447	4982.83470481065	7031.34352903765	8360.98994210031	5172.92116123349	8934.42156525938	6232.87855702658	3381.26580047101	4942.63700846382	3039.81135581753	5199.57372556509	3464.26506746089	4357.360974241	6543.84761009134	7804.2375714315	8090.29390306542	6232.87855702658	1
P27824	99	P27824	P27824	Calnexin	CANX	sp|P27824|CALX_HUMAN Calnexin OS=Homo sapiens OX=9606 GN=CANX PE=1 SV=2	1	45.7899	1.12536e-06	118.47	95.667	45.79	1	45.7899	1.12536e-06	98.816	1	110.379	4.78858e-06	118.47	+	1	K	ILSKAKKDDTDDEIAKYDGKWEVEEMKESKL	X;X;X;Acetyl (K);X;X;X;X;X;X;X;X;X;X;X;Acetyl (K);X;X;X;Acetyl (K);X;X;X;X;X;Oxidation (M);Acetyl (K);X;X;Acetyl (K);X	XXXXXXPPPPPPPPPPPPPPPPPPPPPXXXX	DDTDDEIAK(1)YDGK	DDTDDEIAK(46)YDGK(-46)	9	3	-0.47304	21703000	21703000	0	0	0.41673	3904200	10805000	0.074968	NA	3904200	0	0	10805000	0	0	NA	NA	NA	NA	NA	NA			8255	2176	99	99	21273;21274;82769	24445;24446;95320	61732;61733;61734;61735;61736;241799;241800	86419;86420;86421;86422;86423;86424;339671;339672	61734	86421	20210826_E1_LC8_Vcelkova_Seiser_ext_Uni_MPL_red_acetylom_fr01_cv70	5756	241799	339671	20210825_E1_LC8_Vcelkova_Seiser_ext_Uni_MPL_black_acetylom_fr05_cv55	8033	61736	86423	20210826_E1_LC8_Vcelkova_Seiser_ext_Uni_MPL_red_acetylom_fr04_cv55	13020	5244.38402367332	5945.08806251939	5128.13887609955	5615.92743648753	4658.99782544014	5753.43486075725	7466.77411810526	6242.58905549251	6095.13203889129	6287.85023602469	5629.53472107063	7162.10880026923	4959.29408562565	7602.89346855551	6366.4796380869	6784.1939803223	6240.80717194802	9346.49681153135	6361.96978573811	6287.85023602469	1
P27824	103	P27824	P27824	Calnexin	CANX	sp|P27824|CALX_HUMAN Calnexin OS=Homo sapiens OX=9606 GN=CANX PE=1 SV=2	1	58.674	0.012307	58.674	43.798	58.674	1	58.674	0.012307	58.674	1	40.5156	0.0229372	46.663	+	1	K	AKKDDTDDEIAKYDGKWEVEEMKESKLPGDK	X;X;X;X;X;X;X;X;X;X;X;X;X;X;X;Acetyl (K);X;X;X;X;X;Oxidation (M);X;X;X;Acetyl (K);X;X;X;X;Acetyl (K)	XXXXXXXXXXXXPPPPPPPPPPPXXXXXXXX	YDGK(1)WEVEEMK	YDGK(59)WEVEEMK(-59)	4	3	-1.2455	2398200	2398200	0	0	0.00055567	950310	1023600	0.018248	0.00024006	950310	0	0	1023600	0	0	NA	NA	NA	NA	NA	NA			8256	2176	103	103	21273;21274;82769;184017;184018	24445;24446;95320;215295;215296	61735;546621;546622	86422;772393;772394	546622	772394	20210826_E1_LC8_Vcelkova_Seiser_ext_Uni_MPL_red_acetylom_fr07_cv70	6289	546622	772394	20210826_E1_LC8_Vcelkova_Seiser_ext_Uni_MPL_red_acetylom_fr07_cv70	6289	546622	772394	20210826_E1_LC8_Vcelkova_Seiser_ext_Uni_MPL_red_acetylom_fr07_cv70	6289	985.077944934637	1009.67465411521	825.441942621739	1054.9255166659	1169.46284419772	1013.48740433535	820.612713632486	859.701714080128	992.500216244769	924.458428628645	619.745875010175	789.159932983361	369.993687192431	1117.58852848168	440.484304056608	548.477925683681	997.217524278069	1105.22965304778	1030.01020283363	924.458428628645	1
P27824	110	P27824	P27824	Calnexin	CANX	sp|P27824|CALX_HUMAN Calnexin OS=Homo sapiens OX=9606 GN=CANX PE=1 SV=2	1	63.7742	0.000207828	91.743	64.714	91.743	1	63.7742	0.000207828	91.743	0.999998	56.5971	0.000438978	84.566	+	1	K	DEIAKYDGKWEVEEMKESKLPGDKGLVLMSR	X;X;X;X;Acetyl (K);X;X;X;X;X;X;X;X;X;Oxidation (M);Acetyl (K);X;X;Acetyl (K);X;X;X;X;Acetyl (K);X;X;X;X;Oxidation (M);X;X	XXXXXPPPPPPPPPPPPPPXXXXXXXXXXXX	YDGKWEVEEMK(1)ESK	YDGK(-64)WEVEEMK(64)ESK(-92)	11	4	0.32218	3195700	3195700	0	0	0.0007495	1976200	1219500	NA	0.00028602	1976200	0	0	1219500	0	0	NA	NA	NA	NA	NA	NA			8257	2176	110	110	21274;184017;184018	24446;215295;215296	546623;546624	772395;772396	546624	772396	20210826_E1_LC8_Vcelkova_Seiser_ext_Uni_MPL_red_acetylom_fr01_cv70	5260	546624	772396	20210826_E1_LC8_Vcelkova_Seiser_ext_Uni_MPL_red_acetylom_fr01_cv70	5260	546624	772396	20210826_E1_LC8_Vcelkova_Seiser_ext_Uni_MPL_red_acetylom_fr01_cv70	5260	1516.36132688728	1742.68575978499	1631.76478888766	1564.25941297018	1312.36619782573	1978.55501269412	2204.25820537633	1801.08736045541	2019.61548033821	1718.82718332731	1834.08168007004	1583.75911644491	932.707323914368	1541.30620263906	927.856763754915	2058.49242865658	1550.08604644439	1588.39266323465	1444.84029846383	1718.82718332731	1
P27824	537	P27824	P27824	Calnexin	CANX	sp|P27824|CALX_HUMAN Calnexin OS=Homo sapiens OX=9606 GN=CANX PE=1 SV=2	1	163.444	4.31477e-38	221.41	189.07	189.81	1	163.444	1.47805e-23	189.81	1	169.521	4.31477e-38	221.41	+	1	K	PDVKEEEEEKEEEKDKGDEEEEGEEKLEEKQ	X;X;X;Acetyl (K);X;X;X;X;X;Acetyl (K);X;X;X;X;X;Acetyl (K);X;X;X;X;X;X;X;X;X;X;X;X;X;X;X	XXXXXXXXXXXXXXPPPPPPPPPPPPPPPPX	DK(1)GDEEEEGEEKLEEK	DK(160)GDEEEEGEEK(-160)LEEK(-190)	2	4	-0.58819	38201000	38201000	0	0	0.00074471	3378200	2076700	8.8906e-05	0.00015616	3378200	0	0	2076700	0	0	NA	NA	NA	NA	NA	NA			8258	2176	537	537	24454;24455	28105;28107	70709;70710;70711;70714;70715;70718;70719	98830;98831;98832;98837;98838;98839;98844;98845;98846	70719	98846	20210826_E1_LC8_Vcelkova_Seiser_ext_Uni_MPL_red_acetylom_fr07_cv55	8492	70714	98837	20210825_E1_LC8_Vcelkova_Seiser_ext_Uni_MPL_black_acetylom_fr07_cv40	8599	70714	98837	20210825_E1_LC8_Vcelkova_Seiser_ext_Uni_MPL_black_acetylom_fr07_cv40	8599	13958.6230257725	16647.0216633142	19412.0196573686	16404.5893493644	15911.8445635331	15210.9355444104	17394.7489160118	18446.8776656349	17573.447722546	16709.6417631058	12921.235357872	18317.8691291699	25980.7749257182	21223.3748704738	13832.25503074	17755.9222407334	19560.3606845446	19675.7911459027	21597.5967495046	16709.6417631058	1
P27824	547	P27824	P27824	Calnexin	CANX	sp|P27824|CALX_HUMAN Calnexin OS=Homo sapiens OX=9606 GN=CANX PE=1 SV=2	1	121.623	1.07847e-32	211.16	148.79	211.16	0.999819	37.415	0.0020231	71.692	1	121.623	1.07847e-32	211.16	+	1	K	EEEKDKGDEEEEGEEKLEEKQKSDAEEDGGT	X;X;X;X;X;X;X;X;X;X;X;X;X;X;X;Acetyl (K);X;X;X;X;X;X;Phospho (STY);X;X;X;X;X;X;X;Phospho (STY)	XXXXPPPPPPPPPPPPPPPPXXXXXXXXXXX	DKGDEEEEGEEK(1)LEEK	DK(-120)GDEEEEGEEK(120)LEEK(-210)	12	3	-0.64909	28312000	28312000	0	0	0.00055193	482680	11193000	1.2703e-05	0.00084171	482680	0	0	11193000	0	0	NA	NA	NA	NA	NA	NA			8259	2176	547	547	24454;24455	28105;28107	70716;70717;70720	98840;98841;98842;98843;98847	70717	98842	20210825_E1_LC8_Vcelkova_Seiser_ext_Uni_MPL_black_acetylom_fr08_cv55	8486	70717	98842	20210825_E1_LC8_Vcelkova_Seiser_ext_Uni_MPL_black_acetylom_fr08_cv55	8486	70717	98842	20210825_E1_LC8_Vcelkova_Seiser_ext_Uni_MPL_black_acetylom_fr08_cv55	8486	1584.81330171053	1553.37359227262	2425.37856295431	1090.05145831967	1649.00285871295	1626.91554101868	1732.74335154641	2271.65585755921	2680.06324759891	1934.72492624021	1737.4576367793	2174.49237890899	2438.46711301455	2321.77476468118	1534.58202805887	2012.56721560321	2309.76135693122	2680.71296378974	2493.93961988002	1934.72492624021	1
P27824	283	P27824	P27824	Calnexin	CANX	sp|P27824|CALX_HUMAN Calnexin OS=Homo sapiens OX=9606 GN=CANX PE=1 SV=2	1	160.671	2.83009e-27	172.84	158.23	160.67	1	160.671	5.79056e-23	160.67	1	100.353	2.83009e-27	172.84	+	1	K	PPVNPSREIEDPEDRKPEDWDERPKIPDPEA	X;X;X;X;X;X;X;X;X;X;X;X;X;X;X;Acetyl (K);X;X;X;X;X;X;X;X;X;X;X;X;X;X;X	XXXXXXXPPPPPPPPPPPPPPPPPPXXXXXX	EIEDPEDRK(1)PEDWDERPK	EIEDPEDRK(160)PEDWDERPK(-160)	9	4	-0.092612	23464000	23464000	0	0	NA	10389000	9976700	NA	NA	10389000	0	0	9976700	0	0	NA	NA	NA	NA	NA	NA			8260	2176	283	283	38201	44105	110738;110739;110740	155139;155140;155141;155142	110740	155141	20210826_E1_LC8_Vcelkova_Seiser_ext_Uni_MPL_red_acetylom_fr01_cv55	7421	110738	155139	20210825_E1_LC8_Vcelkova_Seiser_ext_Uni_MPL_black_acetylom_fr01_cv55	7608	110738	155139	20210825_E1_LC8_Vcelkova_Seiser_ext_Uni_MPL_black_acetylom_fr01_cv55	7608	8578.50758609802	8876.4048526279	8639.6975700266	9566.2373203676	8042.51143369463	8324.98805883025	10349.044296117	8426.7427607427	9342.68534514811	9029.41700505519	7905.25485508404	10295.371350017	9969.82238697574	11741.1636549864	7689.77922122842	8615.63932591927	10313.8580442311	10070.0405270983	12356.5069990764	9029.41700505519	1
P27824	398	P27824	P27824	Calnexin	CANX	sp|P27824|CALX_HUMAN Calnexin OS=Homo sapiens OX=9606 GN=CANX PE=1 SV=2	1	148.621	2.0524e-27	173.03	155.45	173.03	1	148.621	2.0524e-27	173.03	1	117.271	1.65801e-09	119.8	+	1	K	WKPPMIDNPSYQGIWKPRKIPNPDFFEDLEP	X;X;X;X;Oxidation (M);X;X;X;X;X;X;X;X;X;X;Acetyl (K);X;X;X;X;X;X;X;X;X;X;X;X;X;X;X	PPPPPPPPPPPPPPPPPPXXXXXXXXXXXXX	WKPPMIDNPSYQGIWK(1)PR	WK(-150)PPMIDNPSYQGIWK(150)PR	16	4	-1.0987	16847000	16847000	0	0	0.0027033	5657800	4024000	0.0011471	0.0030962	5657800	0	0	4024000	0	0	NA	NA	NA	NA	NA	NA			8264	2176	398	398	61373;182520;182521	70679;213668;213670;213671	542895;542896;542897;542898	767487;767488;767489;767490;767491;767492;767493;767494;767495;767496;767497;767498;767499;767500;767501	542896	767494	20210826_E1_LC8_Vcelkova_Seiser_ext_Uni_MPL_red_acetylom_fr05_cv55	13946	542896	767494	20210826_E1_LC8_Vcelkova_Seiser_ext_Uni_MPL_red_acetylom_fr05_cv55	13946	542896	767494	20210826_E1_LC8_Vcelkova_Seiser_ext_Uni_MPL_red_acetylom_fr05_cv55	13946	9008.32359530707	9163.70251233311	9032.91967677605	9570.63680735008	9422.5849854563	9815.25865466746	10464.9924676456	10498.7437588765	10859.4921920292	9501.23547435308	6800.48261201925	8082.44520975767	8930.69164516924	10103.0580721327	8335.30134752122	11307.8973355411	9948.6902839807	10519.1614828323	11063.0588735649	9501.23547435308	1
P27824	87	P27824	P27824	Calnexin	CANX	sp|P27824|CALX_HUMAN Calnexin OS=Homo sapiens OX=9606 GN=CANX PE=1 SV=2	1	87.0009	4.1329e-08	160.36	110.06	87.001	1	87.0009	0.000547693	97.456	1	88.3377	4.1329e-08	160.36	+	1	K	ADSFDRGTLSGWILSKAKKDDTDDEIAKYDG	X;X;X;X;X;X;X;X;X;X;X;X;X;X;X;Acetyl (K);X;X;X;X;X;X;X;X;X;X;X;Acetyl (K);X;X;X	XXXXXXPPPPPPPPPPPPXXXXXXXXXXXXX	GTLSGWILSK(1)AK	GTLSGWILSK(87)AK(-87)	10	3	2.6875	33156000	33156000	0	0	NA	636950	2393500	NA	NA	636950	0	0	2393500	0	0	NA	NA	NA	NA	NA	NA			8265	2176	87	87	66389	76691	194392;194393;194394;194395;194396;194397;194398	274385;274386;274387;274388;274389;274390;274391;274392;274393;274394;274395	194398	274395	20210826_E1_LC8_Vcelkova_Seiser_ext_Uni_MPL_red_acetylom_fr06_cv70	9267	194392	274385	20210825_E1_LC8_Vcelkova_Seiser_ext_Uni_MPL_black_acetylom_fr05_cv40	16448	194392	274385	20210825_E1_LC8_Vcelkova_Seiser_ext_Uni_MPL_black_acetylom_fr05_cv40	16448	3281.66349969822	2796.35055676979	3022.22299133292	2749.91923047841	2682.57885234741	3182.51214190242	3384.77725899098	2915.97431425676	3396.89139660954	3090.9866367181	2631.54923689353	2628.92590791753	1244.20913242599	3297.91013368419	1135.31164065308	1907.67586974125	2832.3592084574	4140.90752968196	2999.96679668781	3090.9866367181	1
P27824	220	P27824	P27824	Calnexin	CANX	sp|P27824|CALX_HUMAN Calnexin OS=Homo sapiens OX=9606 GN=CANX PE=1 SV=2	1	122.691	0.000398764	126.66	92.783	122.69	1	122.691	0.000398887	122.69	1	126.658	0.000398764	126.66	+	1	K	RHKNPKTGIYEEKHAKRPDADLKTYFTDKKT	X;X;X;X;X;Acetyl (K);X;X;X;X;X;X;X;X;X;Acetyl (K);X;X;X;X;X;X;Acetyl (K);X;X;X;X;X;Acetyl (K);X;X	XXXXXXXXXXXXXPPPPPPPPPPXXXXXXXX	HAK(1)RPDADLK	HAK(120)RPDADLK(-120)	3	3	1.5639	106240000	106240000	0	0	NA	30662000	32176000	NA	NA	30662000	0	0	32176000	0	0	NA	NA	NA	NA	NA	NA			8266	2176	220	220	68155;161154	78703;188819	199578;199579;199580	281251;281252;281253	199580	281253	20210826_E1_LC8_Vcelkova_Seiser_ext_Uni_MPL_red_acetylom_fr01_cv70	1196	199578	281251	20210825_E1_LC8_Vcelkova_Seiser_ext_Uni_MPL_black_acetylom_fr01_cv70	1230	199578	281251	20210825_E1_LC8_Vcelkova_Seiser_ext_Uni_MPL_black_acetylom_fr01_cv70	1230	28704.9952745556	23376.1057978463	25519.9245660596	22268.6772955925	24500.0558303996	29282.6029859803	30022.1141293289	29247.7851306545	28817.1226705339	25670.386993439	24677.8526057064	28399.0580899258	12637.084237051	32323.9365644492	14354.1003447705	17987.0563739899	28987.2824784856	40641.0758475293	34907.4132139328	25670.386993439	1
P27824	227	P27824	P27824	Calnexin	CANX	sp|P27824|CALX_HUMAN Calnexin OS=Homo sapiens OX=9606 GN=CANX PE=1 SV=2	1	205.275	1.52355e-24	213.67	169.68	205.27	1	205.275	1.07795e-20	205.27	1	101.32	1.52355e-24	213.67	+	1	K	GIYEEKHAKRPDADLKTYFTDKKTHLYTLIL	X;X;X;X;X;Acetyl (K);X;X;X;X;X;X;X;X;X;Acetyl (K);X;X;X;X;X;Acetyl (K);X;X;X;X;X;X;X;X;X	XXXXXXXXXPPPPPPPPPPPPPPXXXXXXXX	RPDADLK(1)TYFTDK	RPDADLK(210)TYFTDK(-210)	7	3	-0.10175	82172000	82172000	0	0	NA	27770000	36743000	NA	NA	27770000	0	0	36743000	0	0	NA	NA	NA	NA	NA	NA			8267	2176	227	227	68155;137826;137827	78703;159722;159723	400543;400544;400545;400546	559602;559603;559604;559605;559606;559607;559608;559609	400545	559607	20210826_E1_LC8_Vcelkova_Seiser_ext_Uni_MPL_red_acetylom_fr04_cv55	11525	400543	559602	20210825_E1_LC8_Vcelkova_Seiser_ext_Uni_MPL_black_acetylom_fr04_cv55	11339	400543	559602	20210825_E1_LC8_Vcelkova_Seiser_ext_Uni_MPL_black_acetylom_fr04_cv55	11339	24336.4874677111	24576.5551973737	22753.8218583893	24824.5561220444	22220.1360478551	27931.3842891471	26095.1569629584	28766.3435335925	30485.7434601052	25280.4040195343	21690.0854489503	40242.0397514578	14236.4808576643	31966.6400657621	16148.7586797743	18426.4295483869	27124.5790533288	32433.1247441361	32546.5599542183	25280.4040195343	1
P27824	137	P27824	P27824	Calnexin	CANX	sp|P27824|CALX_HUMAN Calnexin OS=Homo sapiens OX=9606 GN=CANX PE=1 SV=2	1	73.4995	0.00394784	83.862	48.974	73.499	1	73.4995	0.00795144	73.499	1	83.8618	0.00394784	83.862	+	1	K	LMSRAKHHAISAKLNKPFLFDTKPLIVQYEV	X;Oxidation (M);X;X;X;Acetyl (K);X;X;X;X;X;X;X;X;X;Acetyl (K);X;X;X;X;X;X;X;X;X;X;X;X;X;X;X	XXXXXXXXXXXXXPPPPPPPPPPXXXXXXXX	LNK(1)PFLFDTK	LNK(73)PFLFDTK(-73)	3	3	0.3537	1801400	1801400	0	0	0.00013683	918760	882660	0.14571	6.7077e-05	918760	0	0	882660	0	0	NA	NA	NA	NA	NA	NA			8268	2176	137	137	69498;69499;99702	80225;80226;115037	291199;291200	410258;410259	291200	410259	20210826_E1_LC8_Vcelkova_Seiser_ext_Uni_MPL_red_acetylom_fr02_cv70	8684	291199	410258	20210825_E1_LC8_Vcelkova_Seiser_ext_Uni_MPL_black_acetylom_fr02_cv70	8693	291199	410258	20210825_E1_LC8_Vcelkova_Seiser_ext_Uni_MPL_black_acetylom_fr02_cv70	8693	782.524222023189	648.755247154852	576.116097865287	568.964246297337	404.989541613212	789.255954887758	613.075098256354	951.143232178052	735.981408693955	554.620846791197	338.260601587994	314.693436485381	366.257167703134	471.595160151545	451.330990615459	323.197986678025	353.140008934849	410.038231769378	548.614620161225	554.620846791197	1
P27824	300	P27824	P27824	Calnexin	CANX	sp|P27824|CALX_HUMAN Calnexin OS=Homo sapiens OX=9606 GN=CANX PE=1 SV=2	1	69.5219	0.000469262	69.522	45.96	69.522	1	69.5219	0.000469262	69.522	1	62.2026	0.000904191	62.203	+	1	K	EDWDERPKIPDPEAVKPDDWDEDAPAKIPDE	X;X;X;X;X;X;X;X;X;X;X;X;X;X;X;Acetyl (K);X;X;X;X;X;X;X;X;X;X;X;X;X;X;X	XXXXXXXXPPPPPPPPPPPPPPPPPPPXXXX	IPDPEAVK(1)PDDWDEDAPAK	IPDPEAVK(70)PDDWDEDAPAK(-70)	8	4	-2.4551	4386800	4386800	0	0	0.00087804	1542100	2844700	0.00069869	0.00102	1542100	0	0	2844700	0	0	NA	NA	NA	NA	NA	NA			8269	2176	300	300	78763	90779	230363;230364;230365	323940;323941;323942;323943	230365	323942	20210826_E1_LC8_Vcelkova_Seiser_ext_Uni_MPL_red_acetylom_fr06_cv40	14845	230365	323942	20210826_E1_LC8_Vcelkova_Seiser_ext_Uni_MPL_red_acetylom_fr06_cv40	14845	230365	323942	20210826_E1_LC8_Vcelkova_Seiser_ext_Uni_MPL_red_acetylom_fr06_cv40	14845	882.884821887912	949.683965639734	1019.19679701904	857.869042140281	826.690714767112	854.018833182435	871.708069937222	1044.31431997145	1101.00140585122	961.540885802389	688.370222577185	957.651991503445	963.380717940144	816.887622163812	1016.37088604862	1271.10475638655	1024.8912459112	1146.88435068902	917.973125048527	961.540885802389	1
P27824	458	P27824	P27824	Calnexin	CANX	sp|P27824|CALX_HUMAN Calnexin OS=Homo sapiens OX=9606 GN=CANX PE=1 SV=2	1	192.178	2.1408e-17	192.18	159.25	192.18	1	192.178	2.1408e-17	192.18	1	88.0866	8.67798e-09	132.97	+	1	K	DRRIVDDWANDGWGLKKAADGAAEPGVVGQM	X;X;X;X;X;X;X;X;X;X;X;X;X;X;X;Acetyl (K);X;X;X;X;X;X;X;X;X;X;X;X;X;X;X	XXXPPPPPPPPPPPPPPXXXXXXXXXXXXXX	IVDDWANDGWGLK(1)K	IVDDWANDGWGLK(190)K(-190)	13	3	-0.41739	33271000	33271000	0	0	0.041995	9243200	21841000	0.022603	0.05698	9243200	0	0	21841000	0	0	NA	NA	NA	NA	NA	NA			8270	2176	458	458	81310	93661	237187;237188;237189;237190	333096;333097;333098;333099;333100;333101;333102;333103;333104;333105	237190	333103	20210826_E1_LC8_Vcelkova_Seiser_ext_Uni_MPL_red_acetylom_fr05_cv55	17567	237190	333103	20210826_E1_LC8_Vcelkova_Seiser_ext_Uni_MPL_red_acetylom_fr05_cv55	17567	237190	333103	20210826_E1_LC8_Vcelkova_Seiser_ext_Uni_MPL_red_acetylom_fr05_cv55	17567	4362.68353739306	3695.59931517616	3686.38273139865	3630.15214841363	3368.50762033291	4825.58054201022	3895.99320483621	3967.53499862659	4576.07662636787	4060.38638494796	2992.77100683515	4789.0234402219	3238.81354057858	4836.2693712297	2880.94701682157	2717.44176574267	4224.93219781275	5231.6465542082	5052.71089525235	4060.38638494796	1
P27824	531	P27824	P27824	Calnexin	CANX	sp|P27824|CALX_HUMAN Calnexin OS=Homo sapiens OX=9606 GN=CANX PE=1 SV=2	1	66.1331	2.67796e-56	232.07	198.28	166.91	0.999996	54.3457	4.02076e-43	199.04	1	66.1331	2.67796e-56	232.07	+	1	K	KTDAPQPDVKEEEEEKEEEKDKGDEEEEGEE	X;X;X;X;X;X;X;X;X;X;X;X;X;X;X;Acetyl (K);X;X;X;X;X;Acetyl (K);X;X;X;X;X;X;X;X;X	PPPPPPPPPPPPPPPPPPPPXXXXXXXXXXX	TDAPQPDVKEEEEEK(1)EEEK	TDAPQPDVK(-66)EEEEEK(66)EEEK(-170)	15	4	-1.0369	36831000	36831000	0	0	0.0034997	7620300	9203900	0.00075854	0.019256	7620300	0	0	9203900	0	0	NA	NA	NA	NA	NA	NA			8272	2176	531	531	87740;158927	101385;186153	257914;257915;257916;257917;472262;472265;472266	363412;363413;363414;363415;363416;667580;667583;667584	472262	667580	20210825_E1_LC8_Vcelkova_Seiser_ext_Uni_MPL_black_acetylom_fr01_cv55	7839	257914	363412	20210825_E1_LC8_Vcelkova_Seiser_ext_Uni_MPL_black_acetylom_fr05_cv55	6607	257914	363412	20210825_E1_LC8_Vcelkova_Seiser_ext_Uni_MPL_black_acetylom_fr05_cv55	6607	9704.59855854859	11481.3645506438	13032.2213846403	12384.09795032	11285.8446165307	11615.2829499086	13075.9583984751	13646.1532613902	13926.2948348888	11145.3165567382	7604.32296171328	11104.28649308	13953.5041949887	11825.2211620798	8658.7638688885	10589.4876444255	11560.7403837396	11792.5273865126	11697.7003972832	11145.3165567382	1
P27824	170	P27824	P27824	Calnexin	CANX	sp|P27824|CALX_HUMAN Calnexin OS=Homo sapiens OX=9606 GN=CANX PE=1 SV=2	1	207.5	4.43468e-29	207.5	181.35	207.5	1	207.5	4.43468e-29	207.5	1	150.763	3.05465e-15	152.37	+	1	K	QNGIECGGAYVKLLSKTPELNLDQFHDKTPY	X;X;X;X;X;X;X;X;X;X;X;X;X;X;X;Acetyl (K);X;X;X;X;X;X;X;X;X;X;X;Acetyl (K);X;X;X	XXXXXXXXXXXXPPPPPPPPPPPPPPPPXXX	LLSK(1)TPELNLDQFHDK	LLSK(210)TPELNLDQFHDK(-210)	4	4	0.061704	41882000	41882000	0	0	NA	8677400	0	NA	NA	8677400	0	0	0	0	0	NA	NA	NA	NA	NA	NA			8273	2176	170	170	98655	113759	288085;288086;288087;288088	406076;406077;406078;406079;406080;406081;406082;406083	288088	406081	20210826_E1_LC8_Vcelkova_Seiser_ext_Uni_MPL_red_acetylom_fr06_cv55	13945	288088	406081	20210826_E1_LC8_Vcelkova_Seiser_ext_Uni_MPL_red_acetylom_fr06_cv55	13945	288088	406081	20210826_E1_LC8_Vcelkova_Seiser_ext_Uni_MPL_red_acetylom_fr06_cv55	13945	5019.72961773878	4413.47129464877	4609.98266247114	4413.19046731909	4488.36934691878	5191.08401024929	6641.86269844417	4994.96852487662	7241.76105653996	5028.7833653827	3994.65259442916	4294.17180361362	3138.05696901762	6097.38986292258	3844.27914972845	4115.34070828395	5189.34159727317	6191.43881020407	6729.24765494624	5028.7833653827	1
P27824	182	P27824	P27824	Calnexin	CANX	sp|P27824|CALX_HUMAN Calnexin OS=Homo sapiens OX=9606 GN=CANX PE=1 SV=2	1	95.48	2.0149e-27	146.39	129.67	95.48	1	95.48	2.0149e-27	146.39	1	41.136	2.0149e-27	146.39	+	1	K	LLSKTPELNLDQFHDKTPYTIMFGPDKCGED	X;X;X;X;X;X;X;X;X;X;X;X;X;X;X;Acetyl (K);X;X;X;X;X;Oxidation (M);X;X;X;X;Acetyl (K);X;X;X;X	XXXXPPPPPPPPPPPPPPPPPPPPPPPXXXX	TPELNLDQFHDK(1)TPYTIMFGPDK	TPELNLDQFHDK(95)TPYTIMFGPDK(-95)	12	4	-0.18899	48491000	48491000	0	0	NA	21655000	17031000	NA	NA	21655000	0	0	17031000	0	0	NA	NA	NA	NA	NA	NA			8274	2176	182	182	98655;164723	113759;193024;193025	489859;489860;489861;489862;489863;489864;489865;489866;489867;489868;489869;489870	692616;692617;692618;692619;692620;692621;692622;692623;692624;692625;692626;692627;692628;692629;692630;692631;692632;692633;692634;692635;692636;692637;692638;692639	489870	692638	20210826_E1_LC8_Vcelkova_Seiser_ext_Uni_MPL_red_acetylom_fr06_cv55	18120	489868	692632	20210826_E1_LC8_Vcelkova_Seiser_ext_Uni_MPL_red_acetylom_fr06_cv55	16048	489868	692632	20210826_E1_LC8_Vcelkova_Seiser_ext_Uni_MPL_red_acetylom_fr06_cv55	16048	6124.10429007119	4568.75186375234	5898.60610918083	4953.47648651784	5614.7635703254	6175.79104601857	5459.89983106627	6408.41286280816	7338.11056924332	6027.02383961669	4496.81093858501	4964.86655412438	2997.40693356416	7670.38502434323	1646.3586627247	3658.44423409366	6965.50045200892	8616.65488943196	8173.11487271691	6027.02383961669	1
P27824	210	P27824	P27824	Calnexin	CANX	sp|P27824|CALX_HUMAN Calnexin OS=Homo sapiens OX=9606 GN=CANX PE=1 SV=2	1	134.977	0.000135617	134.98	93.529	134.98	1	134.977	0.000135617	134.98	1	122.699	0.000869191	122.7	+	1	K	GEDYKLHFIFRHKNPKTGIYEEKHAKRPDAD	X;X;X;X;Acetyl (K);X;X;X;X;X;X;X;X;X;X;Acetyl (K);X;X;X;X;X;X;Acetyl (K);X;X;Acetyl (K);X;X;X;X;X	XXXXXXXXXXXXXPPPPPPPPPPXXXXXXXX	NPK(1)TGIYEEK	NPK(130)TGIYEEK(-130)	3	3	0.044724	27645000	27645000	0	0	NA	4371100	4471900	NA	NA	4371100	0	0	4471900	0	0	NA	NA	NA	NA	NA	NA			8275	2176	210	210	117067	135872	342676;342677;342678	481212;481213;481214;481215;481216;481217	342678	481216	20210826_E1_LC8_Vcelkova_Seiser_ext_Uni_MPL_red_acetylom_fr01_cv70	4029	342678	481216	20210826_E1_LC8_Vcelkova_Seiser_ext_Uni_MPL_red_acetylom_fr01_cv70	4029	342678	481216	20210826_E1_LC8_Vcelkova_Seiser_ext_Uni_MPL_red_acetylom_fr01_cv70	4029	7584.40339311039	7213.26172455073	6870.64407418207	7336.37457782857	6715.26491339284	8421.80398917034	8592.73418973249	8756.15303932765	8960.15444943638	7521.5728519715	8536.2522011106	8084.46951689879	5419.5129643866	9570.17168280313	3409.72967328074	5369.34594825436	8957.51317926964	12192.6663079916	10446.6852267266	7521.5728519715	1
P27824	217	P27824	P27824	Calnexin	CANX	sp|P27824|CALX_HUMAN Calnexin OS=Homo sapiens OX=9606 GN=CANX PE=1 SV=2	1	143.238	8.01794e-05	143.79	97.816	143.24	1	143.238	8.22532e-05	143.24	1	143.789	8.01794e-05	143.79	+	1	K	FIFRHKNPKTGIYEEKHAKRPDADLKTYFTD	X;X;X;X;X;X;X;X;X;X;X;X;X;X;X;Acetyl (K);X;X;Acetyl (K);X;X;X;X;X;X;Acetyl (K);X;X;X;X;X	XXXXXXXXXPPPPPPPPPPXXXXXXXXXXXX	TGIYEEK(1)HAK	TGIYEEK(140)HAK(-140)	7	3	-0.43735	816330000	816330000	0	0	NA	347230000	469110000	NA	NA	347230000	0	0	469110000	0	0	NA	NA	NA	NA	NA	NA			8276	2176	217	217	117067;161154	135872;188819	479065;479066	677494;677495;677496;677497;677498;677499	479066	677497	20210826_E1_LC8_Vcelkova_Seiser_ext_Uni_MPL_red_acetylom_fr01_cv70	2173	479065	677494	20210825_E1_LC8_Vcelkova_Seiser_ext_Uni_MPL_black_acetylom_fr01_cv70	2293	479065	677494	20210825_E1_LC8_Vcelkova_Seiser_ext_Uni_MPL_black_acetylom_fr01_cv70	2293	26840.4089414968	24905.961164696	25323.9248748473	23267.2670278149	23300.3876696422	28466.6567823026	27408.8830729027	27695.4487766921	27969.0512720269	26366.0883767407	26186.5986315542	29783.0947033936	17063.9490526945	32101.3383390106	16502.4432514298	24123.7982609774	33867.0505903713	41172.5938848771	35969.8821932627	26366.0883767407	1
P27824	233	P27824	P27824	Calnexin	CANX	sp|P27824|CALX_HUMAN Calnexin OS=Homo sapiens OX=9606 GN=CANX PE=1 SV=2	1	161.898	0.00252989	161.9	102.92	161.9	1	161.898	0.00321979	161.9	1	159.197	0.00252989	159.2	+	1	K	HAKRPDADLKTYFTDKKTHLYTLILNPDNSF	X;X;Acetyl (K);X;X;X;X;X;X;X;X;X;X;X;X;Acetyl (K);X;X;X;X;X;X;X;X;X;X;X;X;X;X;X	XXXXXXXXXXPPPPPPPXXXXXXXXXXXXXX	TYFTDK(1)K	TYFTDK(160)K(-160)	6	2	0.4759	271180000	271180000	0	0	NA	5148000	9297900	NA	NA	5148000	0	0	9297900	0	0	NA	NA	NA	NA	NA	NA			8278	2176	233	233	137826;137827;169019	159722;159723;198285	503581;503582;503583;503584	712545;712546;712547;712548;712549;712550;712551	503584	712551	20210826_E1_LC8_Vcelkova_Seiser_ext_Uni_MPL_red_acetylom_fr06_cv55	7429	503584	712551	20210826_E1_LC8_Vcelkova_Seiser_ext_Uni_MPL_red_acetylom_fr06_cv55	7429	503581	712545	20210825_E1_LC8_Vcelkova_Seiser_ext_Uni_MPL_black_acetylom_fr06_cv40	7322	96785.5500648291	84859.0933065137	81954.6249382212	71900.1401562378	73625.1097195062	99558.0679015489	84147.0096634631	92362.1752464224	90626.7347075111	86891.9367177027	93444.1391506787	100203.307627986	40337.7638577151	121857.007972943	43987.5208798921	54655.7155673492	106156.548772993	145845.256688761	128018.561150525	86891.9367177027	1
P27824	571	P27824	P27824	Calnexin	CANX	sp|P27824|CALX_HUMAN Calnexin OS=Homo sapiens OX=9606 GN=CANX PE=1 SV=2	1	122.569	3.88552e-43	194.51	184.98	122.57	1	122.569	2.82538e-11	122.57	1	194.507	3.88552e-43	194.51	+	1	K	AEEDGGTVSQEEEDRKPKAEEDEILNRSPRN	X;X;X;X;X;X;Phospho (STY);X;Phospho (STY);X;X;X;X;X;X;Acetyl (K);X;X;X;X;X;X;X;X;X;X;X;Phospho (STY);X;X;X	PPPPPPPPPPPPPPPPPPXXXXXXXXXXXXX	SDAEEDGGTVSQEEEDRK(1)PK	SDAEEDGGTVSQEEEDRK(120)PK(-120)	18	4	0.75034	4104400	4104400	0	0	3.0463e-05	1116500	2987900	1.6439e-05	4.4715e-05	1116500	0	0	2987900	0	0	NA	NA	NA	NA	NA	NA			8279	2176	571	571	142593	165473	416170;416171	582996;582997	416171	582997	20210826_E1_LC8_Vcelkova_Seiser_ext_Uni_MPL_red_acetylom_fr07_cv40	3856	416170	582996	20210825_E1_LC8_Vcelkova_Seiser_ext_Uni_MPL_black_acetylom_fr07_cv40	3901	416170	582996	20210825_E1_LC8_Vcelkova_Seiser_ext_Uni_MPL_black_acetylom_fr07_cv40	3901	783.332828679414	788.050964861837	699.041900987833	813.591059101385	750.156085653082	952.970975639735	1039.94884664197	1127.41035100786	1000.8927020483	720.843710316851	950.093195321693	853.998770034934	908.657513112438	1113.96217002985	544.376073576718	1031.50761347296	969.291863412212	1229.1285653804	876.570516466138	720.843710316851	1
P27824	193	P27824	P27824	Calnexin	CANX	sp|P27824|CALX_HUMAN Calnexin OS=Homo sapiens OX=9606 GN=CANX PE=1 SV=2	1	84.1397	1.05448e-21	154.88	137.18	84.14	1	95.1972	1.05448e-21	154.88	1	84.1397	2.6781e-08	121.82	+	1	K	QFHDKTPYTIMFGPDKCGEDYKLHFIFRHKN	X;X;X;X;X;X;X;X;X;X;Oxidation (M);X;X;X;X;Acetyl (K);X;X;X;X;X;Acetyl (K);X;X;X;X;X;X;X;X;X	XXXXXPPPPPPPPPPPPPPPPPXXXXXXXXX	TPYTIMFGPDK(1)CGEDYK	TPYTIMFGPDK(84)CGEDYK(-84)	11	3	-0.22254	47990000	47990000	0	0	NA	13195000	20446000	NA	NA	13195000	0	0	20446000	0	0	NA	NA	NA	NA	NA	NA			8280	2176	193	193	164723;165360	193024;193025;193867;193868	492181;492182;492183;492184;492185;492186;492187;492188	696385;696386;696387;696388;696389;696390;696391;696392;696393;696394;696395;696396;696397;696398;696399	492188	696399	20210825_E1_LC8_Vcelkova_Seiser_ext_Uni_MPL_black_acetylom_fr06_cv40	15642	492185	696395	20210826_E1_LC8_Vcelkova_Seiser_ext_Uni_MPL_red_acetylom_fr06_cv40	13339	492185	696395	20210826_E1_LC8_Vcelkova_Seiser_ext_Uni_MPL_red_acetylom_fr06_cv40	13339	11188.0234874588	10599.8650987344	11237.3520576496	10549.0413914289	9717.2313095813	12968.2887089398	13285.6715844283	12284.3413542531	14009.6430663947	11507.7650549689	8408.45918175587	10791.4936479528	7396.53051577186	10974.2866657889	7538.54071754908	9088.59399093246	12771.1198599198	13672.5072586745	14226.2807290956	11507.7650549689	1
P28066	192	P28066	P28066	Proteasome subunit alpha type-5	PSMA5	sp|P28066|PSA5_HUMAN Proteasome subunit alpha type-5 OS=Homo sapiens OX=9606 GN=PSMA5 PE=1 SV=3	1	84.8173	0.00150001	100.48	25.792	84.817	1	84.8173	0.00402415	84.817	1	100.477	0.00150001	100.48	+	1	K	AQSSLQEVYHKSMTLKEAIKSSLIILKQVME	X;X;X;X;X;X;X;X;X;X;X;X;Oxidation (M);X;X;Acetyl (K);X;X;X;X;X;X;X;X;X;X;Acetyl (K);X;X;Oxidation (M);X	XXXXXXXXXXXPPPPPPPPPXXXXXXXXXXX	SMTLK(1)EAIK	SMTLK(85)EAIK(-85)	5	3	0.019654	13651000	13651000	0	0	NA	3771800	6711100	NA	NA	3771800	0	0	6711100	0	0	NA	NA	NA	NA	NA	NA			8283	2180	192	192	7093;149952	8165;174591	440055;440056;440057	618114;618115;618116;618117	440057	618116	20210826_E1_LC8_Vcelkova_Seiser_ext_Uni_MPL_red_acetylom_fr06_cv55	7719	440056	618115	20210825_E1_LC8_Vcelkova_Seiser_ext_Uni_MPL_black_acetylom_fr06_cv55	7871	440056	618115	20210825_E1_LC8_Vcelkova_Seiser_ext_Uni_MPL_black_acetylom_fr06_cv55	7871	6498.74429554147	4439.10288905331	6881.25918396971	5880.78552941619	6974.69074076268	6413.24859846769	5130.61472991125	5386.30421386202	4781.70863563276	5573.71551152961	7858.22544810108	6614.96065734455	4729.30009225559	6669.70208134661	5189.67689810977	5125.30308754095	5234.59975647598	6459.07630310733	5472.03516515435	5573.71551152961	1
P28066	203	P28066	P28066	Proteasome subunit alpha type-5	PSMA5	sp|P28066|PSA5_HUMAN Proteasome subunit alpha type-5 OS=Homo sapiens OX=9606 GN=PSMA5 PE=1 SV=3	1	84.4684	0.000190278	87.498	56.271	84.468	1	84.4684	0.000190278	87.498	1	53.001	0.00182185	71.548	+	1	K	SMTLKEAIKSSLIILKQVMEEKLNATNIELA	X;Oxidation (M);X;X;Acetyl (K);X;X;X;X;X;X;X;X;X;X;Acetyl (K);X;X;Oxidation (M);X;X;X;X;X;X;X;X;X;X;X;X	XXXXXXXXXPPPPPPPPPPPPPXXXXXXXXX	SSLIILK(1)QVMEEK	SSLIILK(84)QVMEEK(-84)	7	3	0.30576	12322000	12322000	0	0	NA	1257200	418390	NA	NA	1257200	0	0	418390	0	0	NA	NA	NA	NA	NA	NA			8285	2180	203	203	154016	180009;180010	455320;455321;455322;455323;455324	642222;642223;642224;642225;642226;642227	455324	642227	20210826_E1_LC8_Vcelkova_Seiser_ext_Uni_MPL_red_acetylom_fr02_cv40	15104	455321	642223	20210826_E1_LC8_Vcelkova_Seiser_ext_Uni_MPL_red_acetylom_fr02_cv40	20340	455323	642225	20210826_E1_LC8_Vcelkova_Seiser_ext_Uni_MPL_red_acetylom_fr02_cv40	14896	1291.88926356467	1305.82701228787	1706.79390665184	1421.0916660642	1496.24006188811	1917.47491610049	1377.5998841736	1438.50283579227	1318.45790773855	1464.17506644966	1343.22151579141	1379.25778030295	591.52425787968	1576.01545581143	1353.44123762635	983.47702189718	922.488536784486	1206.17081458822	965.951587820288	1464.17506644966	1
P28066	91	P28066	P28066	Proteasome subunit alpha type-5	PSMA5	sp|P28066|PSA5_HUMAN Proteasome subunit alpha type-5 OS=Homo sapiens OX=9606 GN=PSMA5 PE=1 SV=3	1	165.518	0.0022528	165.52	81.421	165.52	1	165.518	0.0022528	165.52	1	132.084	0.0100775	132.08	+	1	K	CAMSGLIADAKTLIDKARVETQNHWFTYNET	X;X;X;X;X;X;X;X;X;X;X;X;X;X;X;Acetyl (K);X;X;X;X;X;X;X;X;X;X;X;X;X;X;X	XXXXXXXXXXXPPPPPPPXXXXXXXXXXXXX	TLIDK(1)AR	TLIDK(170)AR	5	2	-0.5938	191340000	191340000	0	0	NA	121010000	70327000	NA	NA	121010000	0	0	70327000	0	0	NA	NA	NA	NA	NA	NA			8286	2180	91	91	163188	191167	485116;485117	685859;685860;685861;685862;685863	485117	685861	20210826_E1_LC8_Vcelkova_Seiser_ext_Uni_MPL_red_acetylom_fr05_cv55	5467	485117	685861	20210826_E1_LC8_Vcelkova_Seiser_ext_Uni_MPL_red_acetylom_fr05_cv55	5467	485117	685861	20210826_E1_LC8_Vcelkova_Seiser_ext_Uni_MPL_red_acetylom_fr05_cv55	5467	67719.3838083609	62032.6731492051	62008.365102408	60274.589985261	57086.7168819819	68550.0387598902	52947.530824153	51946.1328701192	53061.1619350877	56254.7902866506	60455.9784382568	58956.2628334984	62455.9805528718	53932.969436538	58868.2877655354	64316.8180304986	52940.1132549057	54900.9389142044	51492.4747927387	56254.7902866506	1
P28070	201	P28070	P28070	Proteasome subunit beta type-4	PSMB4	sp|P28070|PSB4_HUMAN Proteasome subunit beta type-4 OS=Homo sapiens OX=9606 GN=PSMB4 PE=1 SV=4	1	152.003	2.70089e-14	152	128.17	152	1	152.003	2.70089e-14	152	1	141.816	1.29782e-13	141.82	+	1	K	YGAYLAQPLLREVLEKQPVLSQTEARDLVER	X;X;X;X;X;X;X;X;X;X;X;X;X;X;X;Acetyl (K);X;X;X;X;X;X;X;X;X;X;X;X;X;X;X	XXXXXXXXXXXPPPPPPPPPPPPPPPXXXXX	EVLEK(1)QPVLSQTEAR	EVLEK(150)QPVLSQTEAR	5	3	-0.18209	66072000	66072000	0	0	NA	18822000	47249000	NA	NA	18822000	0	0	47249000	0	0	NA	NA	NA	NA	NA	NA			8287	2181	201	201	48031	55566	138457;138458;138459;138460	194219;194220;194221;194222;194223	138460	194222	20210826_E1_LC8_Vcelkova_Seiser_ext_Uni_MPL_red_acetylom_fr07_cv55	9036	138460	194222	20210826_E1_LC8_Vcelkova_Seiser_ext_Uni_MPL_red_acetylom_fr07_cv55	9036	138460	194222	20210826_E1_LC8_Vcelkova_Seiser_ext_Uni_MPL_red_acetylom_fr07_cv55	9036	2784.17000876062	3488.77428376794	3950.53728544149	3723.59549151786	3992.23108825267	3718.69994612083	3985.74695240659	3441.54964729723	3420.12646567403	3688.69953531572	4019.08500391194	4423.44298050878	3346.10226622545	4205.02477617647	3647.70148253458	4181.24967763587	3797.09900694983	3880.67491411872	3488.52289534917	3688.69953531572	1
P28072	67	P28072	P28072	Proteasome subunit beta type-6	PSMB6	sp|P28072|PSB6_HUMAN Proteasome subunit beta type-6 OS=Homo sapiens OX=9606 GN=PSMB6 PE=1 SV=4	1	138.449	4.0116e-07	176.18	133.9	138.45	1	138.449	3.20461e-06	166.29	1	119.386	4.0116e-07	176.18	+	1	K	SRTTTGSYIANRVTDKLTPIHDRIFCCRSGS	X;X;X;X;Phospho (STY);X;Phospho (STY);X;X;X;X;X;X;X;X;Acetyl (K);X;X;X;X;X;X;X;X;X;X;X;X;X;X;X	XXXXXXXXXXXXPPPPPPPPPPPXXXXXXXX	VTDK(1)LTPIHDR	VTDK(140)LTPIHDR	4	3	0.009461	245490000	245490000	0	0	NA	5536800	8081300	NA	NA	5536800	0	0	8081300	0	0	NA	NA	NA	NA	NA	NA			8289	2182	67	67	179665	210503	534866;534867;534868;534869	756403;756404;756405;756406;756407;756408;756409;756410;756411	534869	756409	20210826_E1_LC8_Vcelkova_Seiser_ext_Uni_MPL_red_acetylom_fr02_cv55	5994	534866	756403	20210825_E1_LC8_Vcelkova_Seiser_ext_Uni_MPL_black_acetylom_fr02_cv40	6261	534866	756403	20210825_E1_LC8_Vcelkova_Seiser_ext_Uni_MPL_black_acetylom_fr02_cv40	6261	14442.6845782677	13424.4798654367	16310.0531882701	13668.156181104	13128.333827771	15878.0434779939	9798.56240346857	11422.6446856338	9757.48330386738	13445.65220297	17399.0175504184	14653.311478643	13113.1027065627	18158.9982594853	13102.4576302426	15818.2817910089	11669.5340151345	14971.5871183023	10748.1683199756	13445.65220297	1
P28074	91	P28074	P28074	Proteasome subunit beta type-5	PSMB5	sp|P28074|PSB5_HUMAN Proteasome subunit beta type-5 OS=Homo sapiens OX=9606 GN=PSMB5 PE=1 SV=3	1	182.325	3.89796e-17	190.27	136.3	182.33	1	182.325	1.12165e-16	182.33	1	131.322	3.89796e-17	190.27	+	1	K	DSRATAGAYIASQTVKKVIEINPYLLGTMAG	X;X;X;X;X;X;X;X;X;X;X;X;X;X;X;Acetyl (K);X;X;X;X;X;X;X;X;X;X;X;X;Oxidation (M);X;X	XXXPPPPPPPPPPPPPPXXXXXXXXXXXXXX	ATAGAYIASQTVK(1)K	ATAGAYIASQTVK(180)K(-180)	13	3	-0.37715	45419000	45419000	0	0	0.12855	10157000	35262000	0.055068	0.20879	10157000	0	0	35262000	0	0	NA	NA	NA	NA	NA	NA			8290	2183	91	91	13974	16267	42133;42134;42135;42136	59810;59811;59812;59813;59814;59815;59816;59817	42136	59815	20210826_E1_LC8_Vcelkova_Seiser_ext_Uni_MPL_red_acetylom_fr07_cv40	8341	42134	59811	20210825_E1_LC8_Vcelkova_Seiser_ext_Uni_MPL_black_acetylom_fr07_cv40	8566	42134	59811	20210825_E1_LC8_Vcelkova_Seiser_ext_Uni_MPL_black_acetylom_fr07_cv40	8566	8997.4131340833	7305.77234326483	8181.36492711482	7389.38312947276	8519.1472024379	8563.88862871096	6429.36304394544	7501.43285954858	6758.32924923808	6891.08966941257	8903.5441167556	7913.35260546521	6196.38812266086	7947.09465246851	6506.5267473095	6291.39515973181	7086.08099811342	6978.70866910748	6559.71993769979	6891.08966941257	1
P28074	165	P28074	P28074	Proteasome subunit beta type-5	PSMB5	sp|P28074|PSB5_HUMAN Proteasome subunit beta type-5 OS=Homo sapiens OX=9606 GN=PSMB5 PE=1 SV=3	1	132.081	9.5793e-11	132.08	116.54	132.08	1	132.081	9.5793e-11	132.08	1	70.197	9.95977e-08	115.82	+	1	K	KGMGLSMGTMICGWDKRGPGLYYVDSEGNRI	X;X;Oxidation (M);X;X;X;Oxidation (M);X;X;Oxidation (M);X;X;X;X;X;Acetyl (K);X;X;X;X;X;X;X;X;X;X;X;X;X;X;X	XPPPPPPPPPPPPPPPPXXXXXXXXXXXXXX	GMGLSMGTMICGWDK(1)R	GMGLSMGTMICGWDK(130)R	15	3	-0.76313	23652000	23652000	0	0	NA	10551000	13101000	NA	NA	10551000	0	0	13101000	0	0	NA	NA	NA	NA	NA	NA			8291	2183	165	165	62719	72217	182514;182515;182516;182517;182518	256555;256556;256557;256558;256559;256560;256561;256562;256563	182518	256561	20210826_E1_LC8_Vcelkova_Seiser_ext_Uni_MPL_red_acetylom_fr02_cv40	9301	182518	256561	20210826_E1_LC8_Vcelkova_Seiser_ext_Uni_MPL_red_acetylom_fr02_cv40	9301	182518	256561	20210826_E1_LC8_Vcelkova_Seiser_ext_Uni_MPL_red_acetylom_fr02_cv40	9301	3760.4247032635	2981.43065161664	3578.6630363678	3363.39384093897	4072.87755840194	4121.07333864675	3420.13345235	4046.44541402757	3620.37836775573	3613.08476171303	3802.67545778702	3710.32710243925	4426.81293088339	3359.62981307787	4989.14391454806	4873.32105831311	3756.5270848272	3290.99322346901	3084.21067400107	3613.08476171303	1
P28074	257	P28074	P28074	Proteasome subunit beta type-5	PSMB5	sp|P28074|PSB5_HUMAN Proteasome subunit beta type-5 OS=Homo sapiens OX=9606 GN=PSMB5 PE=1 SV=3	1	125.45	1.18782e-27	173.03	155.4	125.45	1	125.45	4.03106e-10	125.45	1	173.031	1.18782e-27	173.03	+	1	K	GWIRVSSDNVADLHEKYSGSTP_________	X;X;X;X;X;X;X;X;X;X;X;X;X;X;X;Acetyl (K);X;X;X;X;X;X;X;X;X;X;X;X;X;X;X	XXXXPPPPPPPPPPPPPPPPPPXXXXXXXXX	VSSDNVADLHEK(1)YSGSTP	VSSDNVADLHEK(130)YSGSTP	12	3	-0.44086	43168000	43168000	0	0	NA	13819000	29349000	NA	NA	13819000	0	0	29349000	0	0	NA	NA	NA	NA	NA	NA			8292	2183	257	257	179306	210088	533859;533860	755036;755037;755038;755039;755040	533860	755038	20210826_E1_LC8_Vcelkova_Seiser_ext_Uni_MPL_red_acetylom_fr07_cv55	9206	533859	755036	20210825_E1_LC8_Vcelkova_Seiser_ext_Uni_MPL_black_acetylom_fr07_cv55	9353	533859	755036	20210825_E1_LC8_Vcelkova_Seiser_ext_Uni_MPL_black_acetylom_fr07_cv55	9353	7684.7590769138	5834.89038489364	6614.29964476482	7356.76250700225	7233.08495464187	8279.65343245908	6472.04105318485	6114.75180545904	6518.91276213665	6957.78157559266	8557.99559989849	8498.57087326225	6149.47281124054	9031.47534655132	6101.53275170811	6387.66677750143	7572.37172328007	9328.48529193724	9098.41146040057	6957.78157559266	1
P28288	6	P28288	P28288	ATP-binding cassette sub-family D member 3	ABCD3	sp|P28288|ABCD3_HUMAN ATP-binding cassette sub-family D member 3 OS=Homo sapiens OX=9606 GN=ABCD3 PE=1 SV=1	1	137.953	6.91084e-06	176.33	138.19	137.95	1	137.953	0.000393702	137.95	1	176.326	6.91084e-06	176.33	+	1	K	__________MAAFSKYLTARNSSLAGAAFL	X;X;X;X;X;X;X;X;X;X;X;X;X;X;X;Acetyl (K);X;X;X;X;X;X;X;X;X;X;X;X;X;X;X	XXXXXXXXXXXPPPPPPPPPPXXXXXXXXXX	AAFSK(1)YLTAR	AAFSK(140)YLTAR	5	2	0.12056	10682000	10682000	0	0	NA	4477900	6204000	NA	NA	4477900	0	0	6204000	0	0	NA	NA	NA	NA	NA	NA			8293	2185	6	6	702	811	2166;2167	3068;3069	2167	3069	20210826_E1_LC8_Vcelkova_Seiser_ext_Uni_MPL_red_acetylom_fr03_cv55	10540	2166	3068	20210825_E1_LC8_Vcelkova_Seiser_ext_Uni_MPL_black_acetylom_fr03_cv55	10620	2166	3068	20210825_E1_LC8_Vcelkova_Seiser_ext_Uni_MPL_black_acetylom_fr03_cv55	10620	3952.71253398961	4434.63039012727	4093.82941872554	4373.17347460977	4324.64152050726	4725.93959050648	4943.36963581536	4843.05898749524	4981.78490002269	4810.2271401224	3840.07803654063	6370.23165620357	2291.6796629116	5873.76599101753	2682.52012917962	2783.37719643798	6888.55244285541	7624.189117076	7204.67441207516	4810.2271401224	1
P28288	61	P28288	P28288	ATP-binding cassette sub-family D member 3	ABCD3	sp|P28288|ABCD3_HUMAN ATP-binding cassette sub-family D member 3 OS=Homo sapiens OX=9606 GN=ABCD3 PE=1 SV=1	1	88.2402	0.000699074	126.71	92.911	88.24	1	88.2402	0.00925918	88.24	1	96.3419	0.000699074	126.71	+	1	K	QNNEKEGKKERAVVDKVFFSRLIQILKIMVP	X;X;X;X;X;X;X;X;X;X;X;X;X;X;X;Acetyl (K);X;X;X;X;X;X;X;X;X;X;Acetyl (K);X;Oxidation (M);X;X	XXXXXXXXXXXPPPPPPPPPPXXXXXXXXXX	AVVDK(1)VFFSR	AVVDK(88)VFFSR	5	2	-0.25672	11670000	11670000	0	0	NA	6975300	3680400	NA	NA	6975300	0	0	3680400	0	0	NA	NA	NA	NA	NA	NA			8294	2185	61	61	16033	18645	48763;48764;48765	69691;69692;69693	48765	69693	20210826_E1_LC8_Vcelkova_Seiser_ext_Uni_MPL_red_acetylom_fr01_cv55	14077	48763	69691	20210825_E1_LC8_Vcelkova_Seiser_ext_Uni_MPL_black_acetylom_fr01_cv55	14148	48763	69691	20210825_E1_LC8_Vcelkova_Seiser_ext_Uni_MPL_black_acetylom_fr01_cv55	14148	3819.95832681831	4110.17553407858	3896.92329421172	4834.00958963375	4276.11175803569	4272.40522566916	5089.51384965763	5334.01031310989	4888.79631282396	4882.96960087868	3719.99756695089	4726.39364214608	1733.7234874665	4488.7409442374	2537.40778170251	3289.84717203194	5504.52338499272	7499.79738368668	6927.52551960663	4882.96960087868	1
P28288	289	P28288	P28288	ATP-binding cassette sub-family D member 3	ABCD3	sp|P28288|ABCD3_HUMAN ATP-binding cassette sub-family D member 3 OS=Homo sapiens OX=9606 GN=ABCD3 PE=1 SV=1	1	164.902	1.23558e-05	164.9	128.32	164.9	1	164.902	1.23558e-05	164.9	1	147.259	6.71088e-05	147.26	+	1	K	TNSEEIAFYNGNKREKQTVHSVFRKLVEHLH	X;X;X;X;X;X;X;X;X;X;X;X;X;X;X;Acetyl (K);X;X;X;X;X;X;X;X;Acetyl (K);X;X;X;X;X;X	XXXXXXXXXXXXXXPPPPPPPPPPXXXXXXX	EK(1)QTVHSVFR	EK(160)QTVHSVFR	2	3	-0.33632	43063000	43063000	0	0	NA	1093800	1472900	NA	NA	1093800	0	0	1472900	0	0	NA	NA	NA	NA	NA	NA			8296	2185	289	289	39675	45788	115002;115003;115004;115005	161269;161270;161271;161272	115005	161272	20210826_E1_LC8_Vcelkova_Seiser_ext_Uni_MPL_red_acetylom_fr02_cv70	2251	115005	161272	20210826_E1_LC8_Vcelkova_Seiser_ext_Uni_MPL_red_acetylom_fr02_cv70	2251	115005	161272	20210826_E1_LC8_Vcelkova_Seiser_ext_Uni_MPL_red_acetylom_fr02_cv70	2251	5540.72736189132	4218.93805969357	4736.2376598283	5920.99650643332	5437.39589909896	5654.54588279702	7670.23767040988	7953.58072461996	8361.06628939981	5999.37294645713	5087.46033025174	5303.3043349181	5962.77090707118	5796.17180336728	5956.52810100933	5980.65040121516	7199.22340379926	7767.59463848439	8446.73146296167	5999.37294645713	1
P28290	311	P28290	P28290	Sperm-specific antigen 2	SSFA2	sp|P28290|ITPI2_HUMAN Protein ITPRID2 OS=Homo sapiens OX=9606 GN=ITPRID2 PE=1 SV=3	1	90.7538	1.39525e-05	109.07	87.517	90.754	1	90.7538	7.97164e-05	90.754	1	109.075	1.39525e-05	109.07	+	1	K	MKTLSKLNLCVDKTEKGESSSPSPSAEKGKI	X;X;X;X;X;X;X;X;X;X;X;X;X;X;X;Acetyl (K);X;X;X;X;Phospho (STY);X;Phospho (STY);X;X;X;X;X;X;X;X	XXXXXXXXXXXXXPPPPPPPPPPPPPPPXXX	TEK(1)GESSSPSPSAEK	TEK(91)GESSSPSPSAEK(-91)	3	3	0.13644	3459600	3459600	0	0	NA	1816200	1643400	NA	NA	1816200	0	0	1643400	0	0	NA	NA	NA	NA	NA	NA			8301	2187	311	311	99710;159895	115046;187335	475403;475404	672213;672214	475404	672214	20210826_E1_LC8_Vcelkova_Seiser_ext_Uni_MPL_red_acetylom_fr04_cv70	1890	475403	672213	20210825_E1_LC8_Vcelkova_Seiser_ext_Uni_MPL_black_acetylom_fr04_cv70	1875	475403	672213	20210825_E1_LC8_Vcelkova_Seiser_ext_Uni_MPL_black_acetylom_fr04_cv70	1875	879.909571227162	999.007408257508	883.052930086652	1007.10522165124	646.27706037701	828.942630643232	1228.18867745505	891.510908796144	1241.89357634093	926.10101645438	800.316203553201	818.284167645165	1069.73773197781	902.850808843876	639.41848721737	1060.4074719835	1036.29340123495	1103.34615642089	1193.31866020642	926.10101645438	1
P28290	1137	P28290	P28290	Sperm-specific antigen 2	SSFA2	sp|P28290|ITPI2_HUMAN Protein ITPRID2 OS=Homo sapiens OX=9606 GN=ITPRID2 PE=1 SV=3	1	119.253	5.54595e-06	119.25	83.517	119.25	1	119.253	5.54595e-06	119.25	1	99.9412	0.00012038	99.941	+	1	K	HANRRTGVPSTASVGKSKTPLVARKKVFRAS	X;X;X;X;X;X;X;X;X;X;X;X;X;X;X;Acetyl (K);X;X;X;X;X;X;X;X;X;X;X;X;X;X;X	XXXXXPPPPPPPPPPPPPXXXXXXXXXXXXX	TGVPSTASVGK(1)SK	TGVPSTASVGK(120)SK(-120)	11	3	-0.19931	29992000	29992000	0	0	NA	11514000	16952000	NA	NA	11514000	0	0	16952000	0	0	NA	NA	NA	NA	NA	NA			8302	2187	1137	1137	161513	189248	480225;480226;480227	679113;679114;679115	480227	679115	20210826_E1_LC8_Vcelkova_Seiser_ext_Uni_MPL_red_acetylom_fr05_cv55	5313	480227	679115	20210826_E1_LC8_Vcelkova_Seiser_ext_Uni_MPL_red_acetylom_fr05_cv55	5313	480227	679115	20210826_E1_LC8_Vcelkova_Seiser_ext_Uni_MPL_red_acetylom_fr05_cv55	5313	12113.3549189388	15876.4555880619	13960.1481069904	15822.5777410224	12590.2223477166	16040.2494917046	13684.8849843739	15553.4350033328	13179.3641952641	15647.6805393357	16740.777025991	14175.0322462475	18221.4294164397	19148.9191930664	16835.2013470114	18988.8467231307	20954.6129697284	20821.3386449594	17949.8862549221	15647.6805393357	1
P28340	1007	P28340	P28340	DNA polymerase delta catalytic subunit	POLD1	sp|P28340|DPOD1_HUMAN DNA polymerase delta catalytic subunit OS=Homo sapiens OX=9606 GN=POLD1 PE=1 SV=2	1	107.693	1.03169e-12	210.67	131.9	107.69	1	107.693	1.03169e-12	210.67	1	98.0331	3.94488e-09	203.19	+	1	K	KTVLTGKVGGLLAFAKRRNCCIGCRTVLSHQ	X;X;X;X;X;X;X;X;X;X;X;X;X;X;X;Acetyl (K);X;X;X;X;X;X;X;X;X;X;X;X;X;X;X	XXXXXXXPPPPPPPPPPXXXXXXXXXXXXXX	VGGLLAFAK(1)R	VGGLLAFAK(110)R	9	3	-0.11685	22264000	22264000	0	0	NA	7875900	8948400	NA	NA	7875900	0	0	8948400	0	0	NA	NA	NA	NA	NA	NA			8314	2192	1007	1007	173075	202942	515742;515743;515744;515745;515746	729537;729538;729539;729540;729541;729542;729543	515746	729542	20210826_E1_LC8_Vcelkova_Seiser_ext_Uni_MPL_red_acetylom_fr06_cv55	13686	515745	729541	20210826_E1_LC8_Vcelkova_Seiser_ext_Uni_MPL_red_acetylom_fr06_cv55	13674	515745	729541	20210826_E1_LC8_Vcelkova_Seiser_ext_Uni_MPL_red_acetylom_fr06_cv55	13674	4942.03434097662	5422.0388170621	4992.44280519962	5634.52275508208	5345.72043133678	4929.27635567345	4499.96585657202	5605.89167852002	4237.30563001315	5540.31375949201	3918.46737476583	6240.33819722796	7177.57932405463	3868.49745150588	6310.97139035768	6508.18068255584	5695.78099808204	6303.8647401983	5396.25829190513	5540.31375949201	1
P28347;Q15561;Q99594	370;378;379	P28347;Q15561;Q99594	P28347	Transcriptional enhancer factor TEF-1;Transcriptional enhancer factor TEF-3;Transcriptional enhancer factor TEF-5	TEAD1;TEAD4;TEAD3	sp|P28347|TEAD1_HUMAN Transcriptional enhancer factor TEF-1 OS=Homo sapiens OX=9606 GN=TEAD1 PE=1 SV=2;sp|Q15561|TEAD4_HUMAN Transcriptional enhancer factor TEF-3 OS=Homo sapiens OX=9606 GN=TEAD4 PE=1 SV=3;sp|Q99594|TEAD3_HUMAN Transcriptional enhancer fac	1	87.3226	0.0284082	87.323	41.605	87.323	1	87.3226	0.0284082	87.323	1	87.3226	0.0284082	87.323	+	1	K	RSPLCEYMINFIHKLKHLPEKYMMNSVLENF;RSPMCEYMINFIHKLKHLPEKYMMNSVLENF	X;X;X;X;X;X;X;X;X;X;X;X;X;X;X;Acetyl (K);X;X;X;X;X;X;X;X;X;X;X;X;X;X;X	XXXXXXXXXXXXXXPPPPPPPXXXXXXXXXX	LK(1)HLPEK	LK(87)HLPEK(-87)	2	3	-0.22429	12399000	12399000	0	0	NA	3243700	9155300	NA	NA	3243700	0	0	9155300	0	0	NA	NA	NA	NA	NA	NA			8317	2193;4181;7693	370;378;379	370	96548	111464	282703;282704	398399;398400;398401;398402	282704	398401	20210826_E1_LC8_Vcelkova_Seiser_ext_Uni_MPL_red_acetylom_fr07_cv40	4774	282704	398401	20210826_E1_LC8_Vcelkova_Seiser_ext_Uni_MPL_red_acetylom_fr07_cv40	4774	282704	398401	20210826_E1_LC8_Vcelkova_Seiser_ext_Uni_MPL_red_acetylom_fr07_cv40	4774	4968.33316232479	6037.17860853307	4990.6350682283	6012.91703991128	4755.72454467632	5991.33032480615	4775.56159617819	5409.02764369904	5782.71637941314	5415.25962384895	5475.89006469593	7212.3228506159	5018.34051841122	6982.24035644038	5245.771243535	5878.42788204193	6935.77764037555	7625.43900869332	7478.54738780982	5415.25962384895	1
P28347;Q15561;Q15562;Q99594	57;65;67;57	P28347;Q15561;Q15562;Q99594	P28347	Transcriptional enhancer factor TEF-1;Transcriptional enhancer factor TEF-3;Transcriptional enhancer factor TEF-4;Transcriptional enhancer factor TEF-5	TEAD1;TEAD4;TEAD2;TEAD3	sp|P28347|TEAD1_HUMAN Transcriptional enhancer factor TEF-1 OS=Homo sapiens OX=9606 GN=TEAD1 PE=1 SV=2;sp|Q15561|TEAD4_HUMAN Transcriptional enhancer factor TEF-3 OS=Homo sapiens OX=9606 GN=TEAD4 PE=1 SV=3;sp|Q15562|TEAD2_HUMAN Transcriptional enhancer fac	1	172.115	3.7847e-13	215.08	147.18	172.11	1	172.115	6.3053e-06	172.11	1	215.077	3.7847e-13	215.08	+	1	K	SFQEALAIYPPCGRRKIILSDEGKMYGRNEL	X;X;X;X;X;X;X;X;X;X;X;X;X;X;X;Acetyl (K);X;X;X;X;X;X;X;X;X;X;X;X;X;X;X	XXXXXXXXXXXXXXPPPPPPPPPPXXXXXXX	RK(1)IILSDEGK	RK(170)IILSDEGK(-170)	2	3	-0.18519	13144000	13144000	0	0	NA	4980500	8163400	NA	NA	4980500	0	0	8163400	0	0	NA	NA	NA	NA	NA	NA			8319	2193;4181;4182;7693	57;65;67;57	57	136204	157803	395610;395611	552522;552523	395611	552523	20210826_E1_LC8_Vcelkova_Seiser_ext_Uni_MPL_red_acetylom_fr05_cv70	3233	395610	552522	20210825_E1_LC8_Vcelkova_Seiser_ext_Uni_MPL_black_acetylom_fr05_cv70	3221	395610	552522	20210825_E1_LC8_Vcelkova_Seiser_ext_Uni_MPL_black_acetylom_fr05_cv70	3221	7139.34546684038	5961.96637968434	6685.39169608466	6730.37520543295	6029.9052965466	7324.9365215426	6479.05951786678	4776.70817655546	7170.21680465852	5958.35069479232	5829.36358999049	7255.97235860532	4979.62874154688	7357.64458897406	5744.43928834462	4291.97814927916	6392.69221037737	3654.62649878934	7991.63622873996	5958.35069479232	1
P28370	135	P28370	P28370	Probable global transcription activator SNF2L1	SMARCA1	sp|P28370|SMCA1_HUMAN Probable global transcription activator SNF2L1 OS=Homo sapiens OX=9606 GN=SMARCA1 PE=1 SV=2	1	85.8373	1.94944e-21	205.95	185.82	85.837	0.999969	45.1409	1.94944e-21	205.95	1	85.8373	1.23911e-12	165.02	+	1	K	PLNMKLGRPRIKKDEKQSLISAGDYRHRRTE	X;X;X;Oxidation (M);X;X;X;X;X;X;X;X;X;X;X;Acetyl (K);X;X;X;X;X;X;X;X;X;X;X;X;X;X;X	XXXXXXXXXXXXPPPPPPPPPPPPPPXXXXX	DEK(1)QSLISAGDYR	DEK(86)QSLISAGDYR	3	3	0.27186	33308000	33308000	0	0	NA	14115000	17951000	NA	NA	14115000	0	0	17951000	0	0	NA	NA	NA	NA	NA	NA			8321	2195	135	135	21668;82820	24881;95380	62703;241926;241927	87653;339842;339843;339844;339845	62703	87653	20210825_E1_LC8_Vcelkova_Seiser_ext_Uni_MPL_black_acetylom_fr06_cv40	8914	241927	339844	20210826_E1_LC8_Vcelkova_Seiser_ext_Uni_MPL_red_acetylom_fr02_cv55	7446	241927	339844	20210826_E1_LC8_Vcelkova_Seiser_ext_Uni_MPL_red_acetylom_fr02_cv55	7446	10186.1920364956	12097.9370880367	10138.7301496718	12666.8619111632	11329.0145577327	10672.327316159	10891.5712121196	10179.9078037074	10280.5127604132	10080.9470923053	10388.3187102372	10554.2217773932	11341.5852273679	10767.5038672857	9091.84011099158	11998.1621259866	9200.14643198691	8158.99815128165	9025.41550949416	10080.9470923053	1
P28370	443	P28370	P28370	Probable global transcription activator SNF2L1	SMARCA1	sp|P28370|SMCA1_HUMAN Probable global transcription activator SNF2L1 OS=Homo sapiens OX=9606 GN=SMARCA1 PE=1 SV=2	1	70.2596	3.61666e-09	139.61	106.39	70.26	1	49.3096	1.22617e-08	134.13	1	70.2596	3.61666e-09	139.61	+	1	K	TKILMKDIDVLNSSGKMDKMRLLNILMQLRK	X;Acetyl (K);X;X;Oxidation (M);X;X;X;X;X;X;X;X;X;X;Acetyl (K);Oxidation (M);X;X;X;X;X;X;X;X;X;Oxidation (M);X;X;X;X	XXXXXXPPPPPPPPPPPPPXXXXXXXXXXXX	DIDVLNSSGK(1)MDK	DIDVLNSSGK(70)MDK(-70)	10	3	0.10212	190400000	190400000	0	0	NA	115930000	69319000	NA	NA	115930000	0	0	69319000	0	0	NA	NA	NA	NA	NA	NA			8322	2195	443	443	23731;77613	27288;27289;89415	68757;68758;68759;68760;68761;68762;68763;68764	96157;96158;96159;96160;96161;96162;96163;96164;96165;96166;96167;96168;96169;96170;96171;96172;96173	68764	96173	20210825_E1_LC8_Vcelkova_Seiser_ext_Uni_MPL_black_acetylom_fr02_cv55	11747	68757	96158	20210825_E1_LC8_Vcelkova_Seiser_ext_Uni_MPL_black_acetylom_fr01_cv55	9671	68757	96158	20210825_E1_LC8_Vcelkova_Seiser_ext_Uni_MPL_black_acetylom_fr01_cv55	9671	25230.0205158546	38904.1917937318	26014.3556087131	41184.7101616297	26435.7309818181	33052.353346204	33000.6959828122	29905.0237778286	30690.8822463641	30068.2176604609	25773.7135528222	33338.1929438846	32961.0912420295	31816.2163299172	31607.6051613017	51220.3286119943	28898.7661180554	23077.631652656	24031.626703317	30068.2176604609	1
P28370	59	P28370	P28370	Probable global transcription activator SNF2L1	SMARCA1	sp|P28370|SMCA1_HUMAN Probable global transcription activator SNF2L1 OS=Homo sapiens OX=9606 GN=SMARCA1 PE=1 SV=2	1	145.554	1.04031e-05	172.8	117.27	145.55	1	145.554	1.04031e-05	172.8	1	129.819	1.04031e-05	172.8	+	1	K	TEATAATEKGEKKKEKNVSSFQLKLAAKAPK	X;X;X;X;X;X;X;X;X;X;X;X;X;X;X;Acetyl (K);X;X;X;X;X;X;X;X;X;X;X;Acetyl (K);X;X;X	XXXXXXXXXXXXXXPPPPPPPPPPXXXXXXX	EK(1)NVSSFQLK	EK(150)NVSSFQLK(-150)	2	3	-0.0921	52915000	52915000	0	0	NA	3122000	4708000	NA	NA	3122000	0	0	4708000	0	0	NA	NA	NA	NA	NA	NA			8326	2195	59	59	39530	45595	114511;114512;114513;114514	160570;160571;160572;160573;160574;160575	114514	160574	20210826_E1_LC8_Vcelkova_Seiser_ext_Uni_MPL_red_acetylom_fr05_cv70	5595	114513	160573	20210826_E1_LC8_Vcelkova_Seiser_ext_Uni_MPL_red_acetylom_fr05_cv40	9334	114513	160573	20210826_E1_LC8_Vcelkova_Seiser_ext_Uni_MPL_red_acetylom_fr05_cv40	9334	11173.6680760658	14895.4646717933	11534.0897594333	13511.9174255602	11758.3384479448	10951.6025763573	13119.5642821574	12030.3006018388	12311.8014255136	11322.9708773817	10312.887286877	11809.5303689592	15473.7975720969	11222.0693526953	12211.7966478781	16057.5892046461	11237.2946952862	11457.597462276	9922.5799975327	11322.9708773817	1
P28370	849	P28370	P28370	Probable global transcription activator SNF2L1	SMARCA1	sp|P28370|SMCA1_HUMAN Probable global transcription activator SNF2L1 OS=Homo sapiens OX=9606 GN=SMARCA1 PE=1 SV=2	1	99.3973	2.89532e-09	115.34	88.904	115.34	1	76.3648	1.74335e-05	92.307	1	99.3973	2.89532e-09	115.34	+	1	K	KIDGAEPLTPEETEEKEKLLTQGFTNWTKRD	X;X;X;X;X;X;X;X;X;X;X;X;X;X;X;Acetyl (K);X;Acetyl (K);X;X;X;X;X;X;X;X;X;X;Acetyl (K);X;X	PPPPPPPPPPPPPPPPPPXXXXXXXXXXXXX	KIDGAEPLTPEETEEK(1)EK	K(-99)IDGAEPLTPEETEEK(99)EK(-120)	16	4	0.23174	3938900	3938900	0	0	NA	1525700	2413200	NA	NA	1525700	0	0	2413200	0	0	NA	NA	NA	NA	NA	NA			8331	2195	849	849	84448	97351	247492;247493	348309;348310;348311	247492	348309	20210825_E1_LC8_Vcelkova_Seiser_ext_Uni_MPL_black_acetylom_fr07_cv40	7915	247492	348309	20210825_E1_LC8_Vcelkova_Seiser_ext_Uni_MPL_black_acetylom_fr07_cv40	7915	247492	348309	20210825_E1_LC8_Vcelkova_Seiser_ext_Uni_MPL_black_acetylom_fr07_cv40	7915	950.46909683735	1334.56025618706	987.918985895745	1260.60114253136	852.424980938406	1373.6119153574	890.695654673412	1452.13034541401	1250.35456378709	1083.60265932193	1050.61595763537	1683.56957846053	859.142479926078	1850.61958750952	1081.49747899751	1150.98808722674	1067.71592191059	1714.14025072402	1824.66947870971	1083.60265932193	1
P28370	659	P28370	P28370	Probable global transcription activator SNF2L1	SMARCA1	sp|P28370|SMCA1_HUMAN Probable global transcription activator SNF2L1 OS=Homo sapiens OX=9606 GN=SMARCA1 PE=1 SV=2	1	121.076	3.95647e-05	129.82	86.307	121.08	1	121.076	7.30079e-05	121.08	1	129.819	3.95647e-05	129.82	+	1	K	SIVIQQGRLIDQQSNKLAKEEMLQMIRHGAT	X;X;X;X;X;X;X;X;X;X;X;X;X;X;X;Acetyl (K);X;X;X;X;X;X;X;X;X;X;X;X;X;X;X	XXXXXXXXPPPPPPPPPPPXXXXXXXXXXXX	LIDQQSNK(1)LAK	LIDQQSNK(120)LAK(-120)	8	3	-0.57576	13543000	13543000	0	0	NA	3868900	9674000	NA	NA	3868900	0	0	9674000	0	0	NA	NA	NA	NA	NA	NA			8333	2195	659	659	95684	110503	280414;280415	395199;395200;395201;395202	280415	395201	20210826_E1_LC8_Vcelkova_Seiser_ext_Uni_MPL_red_acetylom_fr06_cv70	5261	280414	395199	20210825_E1_LC8_Vcelkova_Seiser_ext_Uni_MPL_black_acetylom_fr06_cv70	5203	280414	395199	20210825_E1_LC8_Vcelkova_Seiser_ext_Uni_MPL_black_acetylom_fr06_cv70	5203	4748.03576571548	5931.86907221304	4327.31303103016	5545.47240590792	3936.0673909898	4852.84047214282	4748.24965915051	4790.0705196531	4508.02374375039	4732.16534593014	4045.33094084992	5129.58194721038	5958.68977968495	6190.90340410641	4187.24738279283	6703.42941823666	4563.643872293	4788.98778027518	4695.82709612943	4732.16534593014	1
P28370	382	P28370	P28370	Probable global transcription activator SNF2L1	SMARCA1	sp|P28370|SMCA1_HUMAN Probable global transcription activator SNF2L1 OS=Homo sapiens OX=9606 GN=SMARCA1 PE=1 SV=2	1	107.088	9.48659e-15	211.46	155.21	107.09	1	107.088	0.00028197	118.9	1	137.396	9.48659e-15	211.46	+	1	K	DFDSWFDTKNCLGDQKLVERLHAVLKPFLLR	X;X;X;X;X;X;X;X;X;X;X;X;X;X;X;Acetyl (K);X;X;X;X;X;X;X;X;X;X;X;X;X;X;X	XXXXXXXXXPPPPPPPPPPPXXXXXXXXXXX	NCLGDQK(1)LVER	NCLGDQK(110)LVER	7	3	0.28844	10269000	10269000	0	0	NA	1241300	2742300	NA	NA	1241300	0	0	2742300	0	0	NA	NA	NA	NA	NA	NA			8334	2195	382	382	112398	130551	329373;329374;329375;329376	463593;463594;463595;463596	329376	463596	20210826_E1_LC8_Vcelkova_Seiser_ext_Uni_MPL_red_acetylom_fr07_cv55	6025	329373	463593	20210825_E1_LC8_Vcelkova_Seiser_ext_Uni_MPL_black_acetylom_fr07_cv40	6200	329373	463593	20210825_E1_LC8_Vcelkova_Seiser_ext_Uni_MPL_black_acetylom_fr07_cv40	6200	3054.71657063392	4959.18605737931	3209.71826407016	4336.93984188569	3714.51900757047	4045.8375861717	4611.1784450448	4653.56568065579	4116.94170546846	4035.15857583159	3699.88808526194	3751.04013205939	3714.28137137943	3257.21967590138	4188.66556726918	4202.59744537912	4469.42620309181	3437.75361643024	4105.13512713173	4035.15857583159	1
P28370	267	P28370	P28370	Probable global transcription activator SNF2L1	SMARCA1	sp|P28370|SMCA1_HUMAN Probable global transcription activator SNF2L1 OS=Homo sapiens OX=9606 GN=SMARCA1 PE=1 SV=2	1	94.4653	1.66434e-05	156.12	134.61	94.465	1	94.4653	1.66434e-05	156.12	1	91.7519	3.97003e-05	146.11	+	1	K	KRWVPSLRVICFVGDKDARAAFIRDEMMPGE	X;X;X;X;X;X;X;X;X;X;X;X;X;X;X;Acetyl (K);X;X;X;X;X;X;X;X;X;X;X;X;X;X;X	XXXXXXXXPPPPPPPPPPPXXXXXXXXXXXX	VICFVGDK(1)DAR	VICFVGDK(94)DAR	8	3	0.043521	17593000	17593000	0	0	NA	2857900	4421500	NA	NA	2857900	0	0	4421500	0	0	NA	NA	NA	NA	NA	NA			8336	2195	267	267	173916	203908	518248;518249;518250;518251	733072;733073;733074;733075;733076;733077;733078;733079	518251	733078	20210826_E1_LC8_Vcelkova_Seiser_ext_Uni_MPL_red_acetylom_fr06_cv70	6519	518250	733075	20210826_E1_LC8_Vcelkova_Seiser_ext_Uni_MPL_red_acetylom_fr06_cv40	10659	518250	733075	20210826_E1_LC8_Vcelkova_Seiser_ext_Uni_MPL_red_acetylom_fr06_cv40	10659	3684.60665156115	4853.0786700105	3665.99185191252	5328.59063403198	4027.38405632045	5443.42645534314	4942.4328859045	4658.73369081127	5505.89089829958	5264.47196553786	4004.11269152171	5619.2320215913	3932.6512666378	5134.82757518727	3648.73500682505	7068.80878091159	4626.66389410028	4748.72730649551	4850.47298876436	5264.47196553786	1
P28676	165	P28676	P28676	Grancalcin	GCA	sp|P28676|GRAN_HUMAN Grancalcin OS=Homo sapiens OX=9606 GN=GCA PE=1 SV=2	1	97.7338	8.40357e-07	147.71	104.42	97.734	1	97.7338	0.000737027	97.734	1	147.706	8.40357e-07	147.71	+	1	K	LMGYRLSPQTLTTIVKRYSKNGRIFFDDYVA	X;X;X;X;X;X;X;X;X;X;X;X;X;X;X;Acetyl (K);X;X;X;X;X;X;X;X;X;X;X;X;X;X;X	XXXXXPPPPPPPPPPPPXXXXXXXXXXXXXX	LSPQTLTTIVK(1)R	LSPQTLTTIVK(98)R	11	2	0.96379	3332800	3332800	0	0	NA	644110	1056500	NA	NA	644110	0	0	1056500	0	0	NA	NA	NA	NA	NA	NA			8339	2198	165	165	103680	119580	301740;301741;301742	424465;424466;424467;424468	301742	424468	20210826_E1_LC8_Vcelkova_Seiser_ext_Uni_MPL_red_acetylom_fr02_cv40	12870	301741	424467	20210825_E1_LC8_Vcelkova_Seiser_ext_Uni_MPL_black_acetylom_fr02_cv40	12837	301741	424467	20210825_E1_LC8_Vcelkova_Seiser_ext_Uni_MPL_black_acetylom_fr02_cv40	12837	972.340216844358	1511.79493306055	939.126888750695	1266.21889711703	996.788901601513	1558.81572883941	1439.9046142664	1028.19663965198	1194.90235608998	1280.81354369499	1043.68714569502	1558.45702362526	906.071186449207	1387.94809039308	740.55295905136	660.699941023604	1401.72895464308	1320.41589465877	868.830314001155	1280.81354369499	1
P28715	1050	P28715	P28715	DNA repair protein complementing XP-G cells	ERCC5	sp|P28715|ERCC5_HUMAN DNA excision repair protein ERCC-5 OS=Homo sapiens OX=9606 GN=ERCC5 PE=1 SV=3	1	103.546	0.00203315	107.79	72.964	103.55	1	103.546	0.00203315	107.79	1	90.6291	0.0044624	90.629	+	1	K	EAVSVAMEKEFELLDKAKGKTQKRGITNTLE	X;X;X;X;X;X;X;X;X;X;X;X;X;X;X;Acetyl (K);X;X;X;X;X;X;X;X;X;X;X;X;X;X;X	XXXXXXXXXPPPPPPPPPXXXXXXXXXXXXX	EFELLDK(1)AK	EFELLDK(100)AK(-100)	7	3	0.31632	7837000	7837000	0	0	NA	3374300	3331400	NA	NA	3374300	0	0	3331400	0	0	NA	NA	NA	NA	NA	NA			8341	2201	1050	1050	35979	41520	104298;104299;104300	146497;146498;146499	104300	146499	20210826_E1_LC8_Vcelkova_Seiser_ext_Uni_MPL_red_acetylom_fr02_cv70	7610	104299	146498	20210826_E1_LC8_Vcelkova_Seiser_ext_Uni_MPL_red_acetylom_fr02_cv40	13548	104300	146499	20210826_E1_LC8_Vcelkova_Seiser_ext_Uni_MPL_red_acetylom_fr02_cv70	7610	1696.69657504906	2796.49008083423	1664.25278216173	2587.20748824417	1184.08498399991	1840.43687615567	2100.30665757289	2073.75565807753	2008.18106560352	1698.87102507388	1378.42959636349	1592.45835373426	1656.10498165418	1175.17697505088	2278.92331991131	1950.36989449801	1498.90634068753	1592.57256232626	1291.07132858143	1698.87102507388	1
P28715	904	P28715	P28715	DNA repair protein complementing XP-G cells	ERCC5	sp|P28715|ERCC5_HUMAN DNA excision repair protein ERCC-5 OS=Homo sapiens OX=9606 GN=ERCC5 PE=1 SV=3	1	143.424	4.25551e-13	193.28	149.77	143.42	1	143.424	1.54058e-08	161.48	1	110.923	4.25551e-13	193.28	+	1	K	LLKFSEWWHEAQKNPKIRPNPHDTKVKKKLR	X;X;X;X;X;X;X;X;X;X;X;X;X;X;X;Acetyl (K);X;X;X;X;X;X;X;X;X;X;X;X;X;X;X	XXXXXXXXXXXXXPPPPPPPPPPPPXXXXXX	NPK(1)IRPNPHDTK	NPK(140)IRPNPHDTK(-140)	3	3	-0.072016	64009000	64009000	0	0	NA	20002000	29768000	NA	NA	20002000	0	0	29768000	0	0	NA	NA	NA	NA	NA	NA			8342	2201	904	904	117065	135870	342670;342671;342672;342673	481206;481207;481208;481209	342673	481209	20210826_E1_LC8_Vcelkova_Seiser_ext_Uni_MPL_red_acetylom_fr04_cv70	1155	342670	481206	20210825_E1_LC8_Vcelkova_Seiser_ext_Uni_MPL_black_acetylom_fr04_cv40	1634	342670	481206	20210825_E1_LC8_Vcelkova_Seiser_ext_Uni_MPL_black_acetylom_fr04_cv40	1634	12587.0932359332	18230.1333455276	13921.354926736	19848.4123469921	13875.0881352618	15937.0379006721	14361.748424007	15450.917871998	13052.9899645299	14552.3663840997	12142.0493691931	13016.7322546211	19174.961448042	12607.1000460247	18862.6794472979	27257.5454255793	12691.07780311	12712.343897452	10271.8427501715	14552.3663840997	1
P28838	476	P28838	P28838	Cytosol aminopeptidase	LAP3	sp|P28838|AMPL_HUMAN Cytosol aminopeptidase OS=Homo sapiens OX=9606 GN=LAP3 PE=1 SV=3	1	100.282	1.14921e-08	102.07	88.052	100.28	1	100.282	1.72622e-07	100.28	1	102.068	1.14921e-08	102.07	+	1	K	ACTAAAFLKEFVTHPKWAHLDIAGVMTNKDE	X;X;X;X;X;X;X;X;X;X;X;X;X;X;X;Acetyl (K);X;X;X;X;X;X;X;X;X;Oxidation (M);X;X;X;X;X	XXXXXXXXXPPPPPPPPPPPPPPPPPPPPXX	EFVTHPK(1)WAHLDIAGVMTNK	EFVTHPK(100)WAHLDIAGVMTNK(-100)	7	4	-0.033863	16128000	16128000	0	0	NA	12219000	3909400	NA	NA	12219000	0	0	3909400	0	0	NA	NA	NA	NA	NA	NA			8344	2204	476	476	36482;141401	42077;163979	105547;105548	148103;148104	105548	148104	20210826_E1_LC8_Vcelkova_Seiser_ext_Uni_MPL_red_acetylom_fr01_cv55	11684	105547	148103	20210825_E1_LC8_Vcelkova_Seiser_ext_Uni_MPL_black_acetylom_fr08_cv55	11636	105547	148103	20210825_E1_LC8_Vcelkova_Seiser_ext_Uni_MPL_black_acetylom_fr08_cv55	11636	2505.02303440732	1909.19620006322	2558.32839395495	2188.0296283838	2652.37932001124	2099.68378054898	2606.90371310503	2515.18590399863	2561.75317526614	2791.05944851969	3300.73509933581	2506.19336973526	3006.76247313503	2263.78016281693	2561.20102419225	3362.57598161597	3479.83122842219	3593.26695749137	2490.49493217537	2791.05944851969	1
P28838	45	P28838	P28838	Cytosol aminopeptidase	LAP3	sp|P28838|AMPL_HUMAN Cytosol aminopeptidase OS=Homo sapiens OX=9606 GN=LAP3 PE=1 SV=3	1	77.0233	1.52067e-07	106.7	97.419	77.023	1	77.0233	1.52067e-07	106.7	1	81.723	1.00335e-05	93.684	+	1	K	ADMTKGLVLGIYSKEKEDDVPQFTSAGENFD	X;X;X;X;X;X;X;X;X;X;X;X;X;X;X;Acetyl (K);X;X;X;X;X;X;X;X;X;X;X;X;X;X;X	XXXXXXXXXXXXXXPPPPPPPPPPPPPPPPP	EK(1)EDDVPQFTSAGENFDK	EK(77)EDDVPQFTSAGENFDK(-77)	2	4	-0.42286	16108000	16108000	0	0	0.0029183	5385800	7983800	0.0028124	0.0022149	5385800	0	0	7983800	0	0	NA	NA	NA	NA	NA	NA			8345	2204	45	45	39146	45167	113494;113495;113496;113497	159135;159136;159137;159138;159139	113497	159139	20210826_E1_LC8_Vcelkova_Seiser_ext_Uni_MPL_red_acetylom_fr04_cv55	12108	113496	159138	20210826_E1_LC8_Vcelkova_Seiser_ext_Uni_MPL_red_acetylom_fr04_cv40	12587	113496	159138	20210826_E1_LC8_Vcelkova_Seiser_ext_Uni_MPL_red_acetylom_fr04_cv40	12587	3174.79169915285	2951.1583751254	3748.34883285282	3123.61025029545	3204.54402744062	3123.23475311158	3696.61699201618	3472.22042973616	3608.28277689321	3396.63417672158	2539.16502528927	2701.6443776308	4161.85651465033	2194.66609440967	3850.39487672367	4069.9985143703	3129.53797651201	3383.78321129113	3145.22912242017	3396.63417672158	1
P28838	79	P28838	P28838	Cytosol aminopeptidase	LAP3	sp|P28838|AMPL_HUMAN Cytosol aminopeptidase OS=Homo sapiens OX=9606 GN=LAP3 PE=1 SV=3	1	118.47	8.85119e-09	130.24	94.292	118.47	1	118.47	8.85119e-09	130.24	1	126.705	4.99198e-08	126.71	+	1	K	AGKLRETLNISGPPLKAGKTRTFYGLHQDFP	X;X;Acetyl (K);X;X;X;X;X;X;X;X;X;X;X;X;Acetyl (K);X;X;X;X;X;X;X;X;X;X;X;X;X;X;X	XXXPPPPPPPPPPPPPPPPXXXXXXXXXXXX	LRETLNISGPPLK(1)AGK	LRETLNISGPPLK(120)AGK(-120)	13	3	-0.066245	14686000	14686000	0	0	NA	4283600	4653200	NA	NA	4283600	0	0	4653200	0	0	NA	NA	NA	NA	NA	NA			8346	2204	79	79	46990;102549	54369;118257	135418;135419;298795;298796;298797	189893;189894;189895;189896;420536;420537;420538	298797	420538	20210826_E1_LC8_Vcelkova_Seiser_ext_Uni_MPL_red_acetylom_fr02_cv70	5985	135419	189895	20210826_E1_LC8_Vcelkova_Seiser_ext_Uni_MPL_red_acetylom_fr05_cv55	10904	135419	189895	20210826_E1_LC8_Vcelkova_Seiser_ext_Uni_MPL_red_acetylom_fr05_cv55	10904	5106.24336789246	4453.82102357056	5942.96721000309	4593.45691967403	5466.20210939435	4637.28211965064	4187.29577983999	5013.23471035026	4908.05975357929	5022.28627650476	5582.20144008193	4890.36549851796	5726.3713978438	5055.69683455799	6632.80366736196	6217.75466251031	6058.10956273339	6249.69502740989	5088.22908647602	5022.28627650476	1
P28838	221	P28838	P28838	Cytosol aminopeptidase	LAP3	sp|P28838|AMPL_HUMAN Cytosol aminopeptidase OS=Homo sapiens OX=9606 GN=LAP3 PE=1 SV=3	1	112.748	6.3107e-05	148.32	87.803	112.75	1	112.748	0.000458642	112.75	1	148.321	6.3107e-05	148.32	+	1	K	PANEMTPTRFAEIIEKNLKSASSKTEVHIRP	X;X;X;X;Oxidation (M);X;X;X;X;X;X;X;X;X;X;Acetyl (K);X;X;X;X;X;X;X;Acetyl (K);X;X;X;X;X;X;X	XXXXXXXXXPPPPPPPPPPXXXXXXXXXXXX	FAEIIEK(1)NLK	FAEIIEK(110)NLK(-110)	7	3	0.23151	15837000	15837000	0	0	NA	7703800	7693300	NA	NA	7703800	0	0	7693300	0	0	NA	NA	NA	NA	NA	NA			8347	2204	221	221	49421	57112	142334;142335;142336	199612;199613;199614;199615;199616;199617;199618;199619	142336	199617	20210826_E1_LC8_Vcelkova_Seiser_ext_Uni_MPL_red_acetylom_fr07_cv70	9487	142335	199613	20210825_E1_LC8_Vcelkova_Seiser_ext_Uni_MPL_black_acetylom_fr07_cv70	8967	142335	199613	20210825_E1_LC8_Vcelkova_Seiser_ext_Uni_MPL_black_acetylom_fr07_cv70	8967	4586.62524124118	2557.18826087519	4873.43015513654	2574.67362929777	4338.80058639088	2909.028919193	3472.96603192867	4297.30778668491	3686.98874913804	3735.92244613331	4366.17453259234	2752.23885548249	3242.71702073006	3667.00068864293	3247.82106585679	2941.31290942376	3847.68964321963	5339.4620025115	4270.73863838174	3735.92244613331	1
P28838	66	P28838	P28838	Cytosol aminopeptidase	LAP3	sp|P28838|AMPL_HUMAN Cytosol aminopeptidase OS=Homo sapiens OX=9606 GN=LAP3 PE=1 SV=3	1	153.613	0.0063516	153.67	41.985	153.61	1	153.613	0.00635414	153.61	1	151.142	0.0063516	153.67	+	1	K	QFTSAGENFDKLLAGKLRETLNISGPPLKAG	X;X;X;X;X;X;X;X;X;X;X;X;X;X;X;Acetyl (K);X;X;X;X;X;X;X;X;X;X;X;X;Acetyl (K);X;X	XXXXXXXXXXXPPPPPPPXXXXXXXXXXXXX	LLAGK(1)LR	LLAGK(150)LR	5	2	0.20302	111100000	111100000	0	0	NA	38735000	72362000	NA	NA	38735000	0	0	72362000	0	0	NA	NA	NA	NA	NA	NA			8348	2204	66	66	96856	111791	283472;283473;283474;283475	399613;399614;399615;399616;399617;399618;399619;399620	283475	399618	20210826_E1_LC8_Vcelkova_Seiser_ext_Uni_MPL_red_acetylom_fr04_cv70	5180	283472	399613	20210825_E1_LC8_Vcelkova_Seiser_ext_Uni_MPL_black_acetylom_fr03_cv55	8861	283472	399613	20210825_E1_LC8_Vcelkova_Seiser_ext_Uni_MPL_black_acetylom_fr03_cv55	8861	60469.2868111775	44683.6134495745	55094.9705241649	43833.6672954291	50903.8299996385	49305.5588113945	45218.9097731127	52981.7163395915	43917.9771459574	49302.2406424833	61701.150910217	52084.7366521688	37159.403702952	56594.4180677626	40234.7643489719	35884.146909817	51650.2313433881	63477.9102094838	60547.3824359442	49302.2406424833	1
P29083	19	P29083	P29083	General transcription factor IIE subunit 1	GTF2E1	sp|P29083|T2EA_HUMAN General transcription factor IIE subunit 1 OS=Homo sapiens OX=9606 GN=GTF2E1 PE=1 SV=2	1	110.633	0.0308181	110.63	65.66	110.63	1	110.633	0.0308181	110.63	1	101.691	0.048672	101.69	+	1	K	PDVLTEVPAALKRLAKYVIRGFYGIEHALAL	X;X;X;X;X;X;X;X;X;X;X;X;X;X;X;Acetyl (K);X;X;X;X;X;X;X;X;X;X;X;X;X;X;X	XXXXXXXXXXXXXPPPPPPPXXXXXXXXXXX	LAK(1)YVIR	LAK(110)YVIR	3	2	-0.11537	12991000	12991000	0	0	NA	4880700	8109900	NA	NA	4880700	0	0	8109900	0	0	NA	NA	NA	NA	NA	NA			8353	2205	19	19	89554	103569	263469;263470	371433;371434	263470	371434	20210826_E1_LC8_Vcelkova_Seiser_ext_Uni_MPL_red_acetylom_fr03_cv55	8962	263470	371434	20210826_E1_LC8_Vcelkova_Seiser_ext_Uni_MPL_red_acetylom_fr03_cv55	8962	263470	371434	20210826_E1_LC8_Vcelkova_Seiser_ext_Uni_MPL_red_acetylom_fr03_cv55	8962	5839.46386230436	7495.65421470736	5879.94389293676	5978.32540375675	5298.76538751093	7077.10194897435	5966.46929769395	6179.4325019471	5932.78549350952	5627.52103382804	4874.48617788253	8070.69633136232	4133.90182339358	5855.0167569479	5455.56639915561	4492.35596384146	5494.58088560601	8305.86476460404	6663.59630239002	5627.52103382804	1
P29083	67	P29083	P29083	General transcription factor IIE subunit 1	GTF2E1	sp|P29083|T2EA_HUMAN General transcription factor IIE subunit 1 OS=Homo sapiens OX=9606 GN=GTF2E1 PE=1 SV=2	1	94.3627	0.000111803	157.28	76.341	94.363	1	94.3627	0.000111803	157.28	1	92.8661	0.000118801	156.51	+	1	K	LKFDRKQLRSVLNNLKGDKFIKCRMRVETAA	X;X;X;X;X;X;X;X;X;X;X;X;X;X;X;Acetyl (K);X;X;X;X;X;X;X;X;X;X;X;X;X;X;X	XXXXXXXXXPPPPPPPPPPXXXXXXXXXXXX	SVLNNLK(1)GDK	SVLNNLK(94)GDK(-94)	7	3	-0.58375	76944000	76944000	0	0	NA	6971600	19231000	NA	NA	6971600	0	0	19231000	0	0	NA	NA	NA	NA	NA	NA			8354	2205	67	67	156641	183422	464942;464943;464944;464945	656477;656478;656479;656480;656481;656482;656483;656484;656485	464945	656484	20210826_E1_LC8_Vcelkova_Seiser_ext_Uni_MPL_red_acetylom_fr07_cv70	5773	464944	656481	20210826_E1_LC8_Vcelkova_Seiser_ext_Uni_MPL_red_acetylom_fr07_cv40	9165	464944	656481	20210826_E1_LC8_Vcelkova_Seiser_ext_Uni_MPL_red_acetylom_fr07_cv40	9165	23823.1590833177	33033.4567633404	24528.3363867251	37827.303776579	24383.0480246914	28075.0929555748	25972.9454140876	25486.1967800443	24470.2500368367	26220.8479052317	25205.162519842	29223.711761252	32420.6790366669	28733.5613838765	29440.4057581329	42315.1762580829	23224.490532345	20383.5328911094	21095.029958593	26220.8479052317	1
P29083	104	P29083	P29083	General transcription factor IIE subunit 1	GTF2E1	sp|P29083|T2EA_HUMAN General transcription factor IIE subunit 1 OS=Homo sapiens OX=9606 GN=GTF2E1 PE=1 SV=2	1	73.0666	0.001023	142.92	92.883	73.067	1	73.0666	0.0140465	73.067	1	91.5838	0.001023	142.92	+	1	K	HNYYFINYRTLVNVVKYKLDHMRRRIETDER	X;X;X;X;X;X;X;X;X;X;X;X;X;X;X;Acetyl (K);X;Acetyl (K);X;X;X;Oxidation (M);X;X;X;X;X;X;X;X;X	XXXXXXXXXPPPPPPPPPXXXXXXXXXXXXX	TLVNVVK(1)YK	TLVNVVK(73)YK(-73)	7	3	0.07107	4712900	4712900	0	0	NA	1570000	2217300	NA	NA	1570000	0	0	2217300	0	0	NA	NA	NA	NA	NA	NA			8355	2205	104	104	163931	192039	487486;487487;487488;487489	689387;689388;689389;689390	487489	689390	20210826_E1_LC8_Vcelkova_Seiser_ext_Uni_MPL_red_acetylom_fr04_cv70	6664	487487	689388	20210825_E1_LC8_Vcelkova_Seiser_ext_Uni_MPL_black_acetylom_fr04_cv40	11253	487487	689388	20210825_E1_LC8_Vcelkova_Seiser_ext_Uni_MPL_black_acetylom_fr04_cv40	11253	2178.56960094026	2289.06891402503	2364.5702224228	1838.88664234045	1919.5462468965	2655.40640149639	1921.29469692839	1865.6391344518	2092.69669149514	1979.87060437762	1731.22264057318	2211.22038813462	969.491093714983	2368.90007772269	1393.12929345583	1746.21295261449	2125.53425108291	1866.41797288782	2594.23014656433	1979.87060437762	1
P29083	106	P29083	P29083	General transcription factor IIE subunit 1	GTF2E1	sp|P29083|T2EA_HUMAN General transcription factor IIE subunit 1 OS=Homo sapiens OX=9606 GN=GTF2E1 PE=1 SV=2	1	73.6646	0.0216409	82.426	53.277	73.665	1	73.6646	0.0296862	73.665	1	82.4258	0.0216409	82.426	+	1	K	YYFINYRTLVNVVKYKLDHMRRRIETDERDS	X;X;X;X;X;X;X;X;X;X;X;X;X;X;X;Acetyl (K);X;X;X;Oxidation (M);X;X;X;X;X;X;X;X;X;X;X	XXXXXXXXXXXXXXPPPPPPPXXXXXXXXXX	YK(1)LDHMR	YK(74)LDHMR	2	3	0.5367	31584000	31584000	0	0	NA	15470000	16114000	NA	NA	15470000	0	0	16114000	0	0	NA	NA	NA	NA	NA	NA			8356	2205	106	106	163931;185760	192039;217241	551554;551555	779147;779148	551555	779148	20210826_E1_LC8_Vcelkova_Seiser_ext_Uni_MPL_red_acetylom_fr04_cv55	1900	551554	779147	20210825_E1_LC8_Vcelkova_Seiser_ext_Uni_MPL_black_acetylom_fr04_cv55	1846	551554	779147	20210825_E1_LC8_Vcelkova_Seiser_ext_Uni_MPL_black_acetylom_fr04_cv55	1846	4372.56714640666	5348.87514324692	3983.81627517519	4760.72092773575	4248.63041800303	6311.44656729812	4515.51893737896	4616.85718334246	5115.30040388471	5048.8771587283	5017.2407663103	6743.34784712085	2824.66620067362	4757.23989538142	3120.58105742804	3355.32887159633	5443.08320661133	5866.39552898251	7894.26176553002	5048.8771587283	1
P29084	74	P29084	P29084	Transcription initiation factor IIE subunit beta	GTF2E2	sp|P29084|T2EB_HUMAN Transcription initiation factor IIE subunit beta OS=Homo sapiens OX=9606 GN=GTF2E2 PE=1 SV=1	1	132.857	9.54713e-10	132.86	101.43	132.86	1	132.857	9.54713e-10	132.86	1	103.853	2.56989e-05	103.85	+	1	K	NGSFNLKALSGSSGYKFGVLAKIVNYMKTRH	X;X;X;X;X;X;X;X;X;X;X;X;X;X;X;Acetyl (K);X;X;X;X;X;X;X;X;X;X;X;X;X;X;X	XXXXXXXPPPPPPPPPPPPPPPXXXXXXXXX	ALSGSSGYK(1)FGVLAK	ALSGSSGYK(130)FGVLAK(-130)	9	3	-1.0107	4227600	4227600	0	0	NA	2964500	1263100	NA	NA	2964500	0	0	1263100	0	0	NA	NA	NA	NA	NA	NA			8358	2206	74	74	9502	10874	28107;28108	39727;39728	28108	39728	20210826_E1_LC8_Vcelkova_Seiser_ext_Uni_MPL_red_acetylom_fr03_cv40	13460	28108	39728	20210826_E1_LC8_Vcelkova_Seiser_ext_Uni_MPL_red_acetylom_fr03_cv40	13460	28108	39728	20210826_E1_LC8_Vcelkova_Seiser_ext_Uni_MPL_red_acetylom_fr03_cv40	13460	836.866217697741	1258.62764058284	873.048671305309	1179.38020122758	789.745222436611	1125.94293933506	800.427365120383	742.414610368675	718.007003252454	958.413344591548	740.753119854159	768.328169853256	1335.91540566444	1129.57793143305	949.005069897531	1119.81656947535	507.749056989168	645.253591463568	966.218882277646	958.413344591548	1
P29084	24	P29084	P29084	Transcription initiation factor IIE subunit beta	GTF2E2	sp|P29084|T2EB_HUMAN Transcription initiation factor IIE subunit beta OS=Homo sapiens OX=9606 GN=GTF2E2 PE=1 SV=1	1	130.656	0.000515293	130.66	84.23	130.66	1	130.656	0.000515293	130.66	1	70.5516	0.0335667	70.552	+	1	K	RELFKKRALSTPVVEKRSASSESSSSSSKKK	X;X;X;X;X;X;X;X;X;X;X;X;X;X;X;Acetyl (K);X;X;X;Phospho (STY);Phospho (STY);X;X;X;Phospho (STY);X;X;X;X;X;X	XXXXXXXPPPPPPPPPPXXXXXXXXXXXXXX	ALSTPVVEK(1)R	ALSTPVVEK(130)R	9	2	1.9213	8592300	8592300	0	0	NA	3811100	4781200	NA	NA	3811100	0	0	4781200	0	0	NA	NA	NA	NA	NA	NA			8359	2206	24	24	9581	10976	28416;28417	40207;40208	28417	40208	20210826_E1_LC8_Vcelkova_Seiser_ext_Uni_MPL_red_acetylom_fr04_cv55	5981	28417	40208	20210826_E1_LC8_Vcelkova_Seiser_ext_Uni_MPL_red_acetylom_fr04_cv55	5981	28417	40208	20210826_E1_LC8_Vcelkova_Seiser_ext_Uni_MPL_red_acetylom_fr04_cv55	5981	6321.5736852425	4873.56059361026	6834.82365017206	5210.19337429891	6771.30088762452	4720.2088403236	4043.60106127421	4244.89070856874	3952.65481652346	5469.02108039592	6481.62890240592	5369.43304680043	8114.72106332233	5094.70312260628	10339.3036796161	7331.4780995633	4928.79393029978	4646.39111997362	3819.69924526129	5469.02108039592	1
P29144	708	P29144	P29144	Tripeptidyl-peptidase 2	TPP2	sp|P29144|TPP2_HUMAN Tripeptidyl-peptidase 2 OS=Homo sapiens OX=9606 GN=TPP2 PE=1 SV=4	1	115.691	3.42823e-06	122.64	101.08	115.69	1	115.691	7.77476e-06	115.69	1	122.639	3.42823e-06	122.64	+	1	K	VQLVKQRAYRSHEFYKFCSLPEKGTLTEAFP	X;X;X;X;Acetyl (K);X;X;X;X;X;X;X;X;X;X;Acetyl (K);X;X;X;X;X;X;Acetyl (K);X;X;X;X;X;X;X;X	XXXXXXXXXXPPPPPPPPPPPPPXXXXXXXX	SHEFYK(1)FCSLPEK	SHEFYK(120)FCSLPEK(-120)	6	3	-0.36539	28546000	28546000	0	0	NA	13438000	15108000	NA	NA	13438000	0	0	15108000	0	0	NA	NA	NA	NA	NA	NA			8369	2208	708	708	146367	170185	428581;428582	601006;601007;601008;601009;601010	428582	601008	20210826_E1_LC8_Vcelkova_Seiser_ext_Uni_MPL_red_acetylom_fr05_cv55	10341	428581	601006	20210825_E1_LC8_Vcelkova_Seiser_ext_Uni_MPL_black_acetylom_fr05_cv55	10466	428581	601006	20210825_E1_LC8_Vcelkova_Seiser_ext_Uni_MPL_black_acetylom_fr05_cv55	10466	7156.1600557634	8714.02074577264	8303.67864359565	8150.7111689939	8529.2897269594	9092.98159088607	6929.83575714865	7226.09631746741	7057.36064457037	7494.55251618905	6491.5229271178	8941.06371182108	5911.97831248271	7965.52129520837	5916.31152940793	5904.34093653267	7018.99620625079	7470.91260417128	7952.8285648926	7494.55251618905	1
P29144	958	P29144	P29144	Tripeptidyl-peptidase 2	TPP2	sp|P29144|TPP2_HUMAN Tripeptidyl-peptidase 2 OS=Homo sapiens OX=9606 GN=TPP2 PE=1 SV=4	1	87.9322	3.44919e-05	90.754	74.069	87.932	1	87.9322	3.44919e-05	90.754	1	54.6995	0.000551937	73.707	+	1	K	PKYNQPFFVTSLPDDKIPKGAGPGCYLAGSL	X;X;X;X;X;X;X;X;X;X;X;X;X;X;X;Acetyl (K);X;X;X;X;X;X;X;X;X;X;X;X;X;X;X	XXPPPPPPPPPPPPPPPPPXXXXXXXXXXXX	YNQPFFVTSLPDDK(1)IPK	YNQPFFVTSLPDDK(88)IPK(-88)	14	4	-2.256	10211000	10211000	0	0	NA	2170000	4030500	NA	NA	2170000	0	0	4030500	0	0	NA	NA	NA	NA	NA	NA			8374	2208	958	958	186818	218465	554599;554600;554601;554602	783383;783384;783385;783386;783387;783388	554602	783388	20210826_E1_LC8_Vcelkova_Seiser_ext_Uni_MPL_red_acetylom_fr06_cv40	17374	554601	783386	20210826_E1_LC8_Vcelkova_Seiser_ext_Uni_MPL_red_acetylom_fr06_cv40	17366	554601	783386	20210826_E1_LC8_Vcelkova_Seiser_ext_Uni_MPL_red_acetylom_fr06_cv40	17366	1326.63060768184	1209.49176523729	1363.32091504312	1166.70261612225	1279.15919784363	1570.67513661314	1093.20418372545	1241.60897273071	1392.50710388244	1171.67499985501	937.619579996079	1405.32895593891	1244.37968312935	1500.97685582556	644.618451424559	1783.73982373844	1315.27416624677	1129.74038733278	1628.80033333478	1171.67499985501	1
P29218	61	P29218	P29218	Inositol monophosphatase 1	IMPA1	sp|P29218|IMPA1_HUMAN Inositol monophosphatase 1 OS=Homo sapiens OX=9606 GN=IMPA1 PE=1 SV=1	1	121.739	1.30921e-17	142.99	127.4	121.74	1	121.739	1.01751e-10	121.74	1	142.987	1.30921e-17	142.99	+	1	K	TDQKVEKMLISSIKEKYPSHSFIGEESVAAG	X;X;X;Acetyl (K);X;X;Acetyl (K);Oxidation (M);X;X;X;X;X;X;X;Acetyl (K);X;X;X;X;X;X;X;X;X;X;X;X;X;X;X	XXXXXXXXXXXXXXPPPPPPPPPPPPPPPPP	EK(1)YPSHSFIGEESVAAGEK	EK(120)YPSHSFIGEESVAAGEK(-120)	2	4	0.74656	5680700	5680700	0	0	NA	1537300	2723900	NA	NA	1537300	0	0	2723900	0	0	NA	NA	NA	NA	NA	NA			8375	2209	61	61	39839	45972	115513;115514;115515	162089;162090;162091	115515	162091	20210826_E1_LC8_Vcelkova_Seiser_ext_Uni_MPL_red_acetylom_fr07_cv55	8309	115513	162089	20210825_E1_LC8_Vcelkova_Seiser_ext_Uni_MPL_black_acetylom_fr07_cv55	8436	115513	162089	20210825_E1_LC8_Vcelkova_Seiser_ext_Uni_MPL_black_acetylom_fr07_cv55	8436	1520.4068701385	1675.48266121325	1390.15255973154	1733.02456968684	1178.88866324111	1697.00016486631	1363.99933764928	1511.64484255003	1214.50440505856	1590.44317066859	1232.7648390302	1870.25302041898	774.089002746901	2001.46264246412	1070.16593428542	922.420708881634	1331.4615034375	1256.73555814833	1628.76485303834	1590.44317066859	1
P29218	145	P29218	P29218	Inositol monophosphatase 1	IMPA1	sp|P29218|IMPA1_HUMAN Inositol monophosphatase 1 OS=Homo sapiens OX=9606 GN=IMPA1 PE=1 SV=1	1	114.963	1.03445e-63	241.87	222.31	114.96	1	114.963	1.03445e-63	241.87	1	155.03	8.97601e-24	155.03	+	1	K	MYTARKGKGAFCNGQKLQVSQQEDITKSLLV	X;X;X;X;X;X;X;X;X;X;X;X;X;X;X;Acetyl (K);X;X;X;X;X;X;X;X;X;X;X;X;X;X;X	XXXXXXXXPPPPPPPPPPPPPPPPPPPXXXX	GAFCNGQK(1)LQVSQQEDITK	GAFCNGQK(110)LQVSQQEDITK(-110)	8	4	0.39998	13808000	13808000	0	0	NA	5899300	2101200	NA	NA	5899300	0	0	2101200	0	0	NA	NA	NA	NA	NA	NA			8376	2209	145	145	55993	64489	160870;160871;160872	225405;225406;225407;225408;225409	160872	225409	20210826_E1_LC8_Vcelkova_Seiser_ext_Uni_MPL_red_acetylom_fr03_cv55	10032	160871	225406	20210826_E1_LC8_Vcelkova_Seiser_ext_Uni_MPL_red_acetylom_fr03_cv40	10227	160871	225406	20210826_E1_LC8_Vcelkova_Seiser_ext_Uni_MPL_red_acetylom_fr03_cv40	10227	2340.27466622725	2606.84983299748	2674.45376777577	2868.10372342267	2482.15376419189	3136.19089009535	2542.81039493575	2487.24801739964	2351.81303981163	2410.64564105606	1821.99829519259	2611.87620348141	2217.21477277249	2406.49145226941	2501.41430926782	2172.10780015153	1768.12572201509	1954.98187412945	1629.8789542005	2410.64564105606	1
P29218	49	P29218	P29218	Inositol monophosphatase 1	IMPA1	sp|P29218|IMPA1_HUMAN Inositol monophosphatase 1 OS=Homo sapiens OX=9606 GN=IMPA1 PE=1 SV=1	1	170.487	5.97859e-21	174.62	126.95	170.49	1	170.487	9.70385e-21	170.49	1	174.617	5.97859e-21	174.62	+	1	K	MLKSSPVDLVTATDQKVEKMLISSIKEKYPS	X;X;X;Phospho (STY);X;X;X;X;X;X;X;X;X;X;X;Acetyl (K);X;X;Acetyl (K);Oxidation (M);X;X;X;X;X;X;X;Acetyl (K);X;X;X	XXXPPPPPPPPPPPPPPPPXXXXXXXXXXXX	SSPVDLVTATDQK(1)VEK	SSPVDLVTATDQK(170)VEK(-170)	13	3	-1.1732	3950100	3950100	0	0	NA	1965400	1984700	NA	NA	1965400	0	0	1984700	0	0	NA	NA	NA	NA	NA	NA			8377	2209	49	49	154335	180428	456407;456408	643865;643866	456408	643866	20210826_E1_LC8_Vcelkova_Seiser_ext_Uni_MPL_red_acetylom_fr02_cv40	13088	456407	643865	20210825_E1_LC8_Vcelkova_Seiser_ext_Uni_MPL_black_acetylom_fr02_cv40	13031	456407	643865	20210825_E1_LC8_Vcelkova_Seiser_ext_Uni_MPL_black_acetylom_fr02_cv40	13031	1044.23832918678	1178.38389723174	1051.08884053327	1186.41299557348	1125.25796693451	1241.00943026675	1129.08238036532	1048.39131419286	839.316231155095	836.556231326445	689.450715427862	950.127900459845	684.990977990441	676.707498193505	718.52913935584	985.031205508771	464.906753468602	631.942476499116	541.906143608026	836.556231326445	1
P29372	220	P29372	P29372	DNA-3-methyladenine glycosylase	MPG	sp|P29372|3MG_HUMAN DNA-3-methyladenine glycosylase OS=Homo sapiens OX=9606 GN=MPG PE=1 SV=3	1	59.8622	2.11504e-31	168.09	134.14	59.862	1	105.987	2.11504e-31	168.09	1	59.8622	1.6583e-23	155.79	+	1	K	ASRVLKDRELCSGPSKLCQALAINKSFDQRD	X;X;X;X;X;X;X;X;X;X;X;X;X;X;X;Acetyl (K);X;X;X;X;X;X;X;X;X;X;X;X;X;X;X	XXXXXXPPPPPPPPPPPPPPPPPPPXXXXXX	ELCSGPSK(1)LCQALAINK	ELCSGPSK(60)LCQALAINK(-60)	8	3	-0.86232	21971000	21971000	0	0	NA	4721200	4791000	NA	NA	4721200	0	0	4791000	0	0	NA	NA	NA	NA	NA	NA			8382	2215	220	220	27927;40059	32187;46216	80895;80896;80897;80898;116070	113160;113161;113162;113163;113164;113165;113166;113167;162769	116070	162769	20210825_E1_LC8_Vcelkova_Seiser_ext_Uni_MPL_black_acetylom_fr07_cv40	14396	80897	113164	20210826_E1_LC8_Vcelkova_Seiser_ext_Uni_MPL_red_acetylom_fr06_cv55	11701	80897	113164	20210826_E1_LC8_Vcelkova_Seiser_ext_Uni_MPL_red_acetylom_fr06_cv55	11701	4589.48412845711	4707.63522850331	3954.57586653822	5286.97877460938	4656.35535787763	5249.49075409821	5287.28357423123	5143.32155571927	5221.75431042692	4449.76581349087	4437.96449193155	5166.82319240808	4280.67278367342	4413.75738531081	4601.49990191133	5021.99012290956	4998.94113837447	4322.48881940046	5629.57239631105	4449.76581349087	1
P29373	99	P29373	P29373	Cellular retinoic acid-binding protein 2	CRABP2	sp|P29373|RABP2_HUMAN Cellular retinoic acid-binding protein 2 OS=Homo sapiens OX=9606 GN=CRABP2 PE=1 SV=2	1	96.6681	0.00197887	96.668	61.976	96.668	1	96.6681	0.00197887	96.668	1	94.8498	0.00220748	94.85	+	1	K	SLVKWESENKMVCEQKLLKGEGPKTSWTREL	X;X;X;Acetyl (K);X;X;X;X;X;X;Oxidation (M);X;X;X;X;Acetyl (K);X;X;X;X;X;X;X;X;X;X;X;X;X;X;X	XXXXXXXXXXPPPPPPPPPXXXXXXXXXXXX	MVCEQK(1)LLK	MVCEQK(97)LLK(-97)	6	3	-0.052323	32253000	32253000	0	0	NA	12228000	16051000	NA	NA	12228000	0	0	16051000	0	0	NA	NA	NA	NA	NA	NA			8383	2216	99	99	111342	129233	325948;325949;325950	458845;458846;458847	325950	458847	20210826_E1_LC8_Vcelkova_Seiser_ext_Uni_MPL_red_acetylom_fr06_cv70	4918	325950	458847	20210826_E1_LC8_Vcelkova_Seiser_ext_Uni_MPL_red_acetylom_fr06_cv70	4918	325950	458847	20210826_E1_LC8_Vcelkova_Seiser_ext_Uni_MPL_red_acetylom_fr06_cv70	4918	4123.67456329639	10472.6053585442	4078.46744108828	10272.603730373	4029.52373196645	12763.587363066	8013.78834532428	6618.45648075613	5909.81007254177	6793.15563701912	5061.33965901892	10170.4541396487	4696.96634731326	8388.58113358158	6078.11896933875	9645.1451768137	6536.92846460692	6526.98409653705	7480.96353293242	6793.15563701912	1
P29373	87	P29373	P29373	Cellular retinoic acid-binding protein 2	CRABP2	sp|P29373|RABP2_HUMAN Cellular retinoic acid-binding protein 2 OS=Homo sapiens OX=9606 GN=CRABP2 PE=1 SV=2	1	226.708	2.12108e-18	226.71	186.36	226.71	1	226.708	2.12108e-18	226.71	1	109.419	0.00220525	109.42	+	1	K	FEEQTVDGRPCKSLVKWESENKMVCEQKLLK	X;X;X;X;X;X;X;X;X;X;X;X;X;X;X;Acetyl (K);X;X;X;X;X;X;Oxidation (M);X;X;X;X;Acetyl (K);X;X;X	XXXXXXXXXXXXPPPPPPPPPPXXXXXXXXX	SLVK(1)WESENK	SLVK(230)WESENK(-230)	4	2	-0.07386	9292400	9292400	0	0	NA	4562500	4729900	NA	NA	4562500	0	0	4729900	0	0	NA	NA	NA	NA	NA	NA			8384	2216	87	87	149603	174107	438877;438878	616537;616538;616539;616540	438878	616539	20210826_E1_LC8_Vcelkova_Seiser_ext_Uni_MPL_red_acetylom_fr05_cv40	10013	438878	616539	20210826_E1_LC8_Vcelkova_Seiser_ext_Uni_MPL_red_acetylom_fr05_cv40	10013	438878	616539	20210826_E1_LC8_Vcelkova_Seiser_ext_Uni_MPL_red_acetylom_fr05_cv40	10013	3632.51934005856	8439.66679941138	3506.70504412939	7779.8522205333	3312.86163998101	10268.8138007952	4970.91779423937	4628.18151493742	4961.30811726737	5369.09767031244	3359.75782040126	8401.8449764272	2939.7072752345	6798.59614176835	3424.92711649419	5522.56960604397	4427.83358525095	4363.04960165277	5156.99079991119	5369.09767031244	1
P29374;Q4LE39	391;388	P29374;Q4LE39	Q4LE39	AT-rich interactive domain-containing protein 4A;AT-rich interactive domain-containing protein 4B	ARID4A;ARID4B	sp|P29374|ARI4A_HUMAN AT-rich interactive domain-containing protein 4A OS=Homo sapiens OX=9606 GN=ARID4A PE=1 SV=3;sp|Q4LE39|ARI4B_HUMAN AT-rich interactive domain-containing protein 4B OS=Homo sapiens OX=9606 GN=ARID4B PE=1 SV=2	1	141.084	5.06174e-06	161.62	147.85	141.08	1	141.084	8.37653e-06	161.62	1	158.406	5.06174e-06	159.94	+	1	K	ILNSAASYNVKTAYRKYLYGFEEYCRSANIQ;VLNSAAGYNVKCAYKKYLYGFEEYCRSANIE	X;X;X;X;X;X;X;X;X;X;X;X;X;X;X;Acetyl (K);X;X;X;X;X;X;X;X;X;X;X;X;X;X;X	XXXXXXXXXXXXXXXPPPPPPPPPPPXXXXX	K(1)YLYGFEEYCR	K(140)YLYGFEEYCR	1	3	0.27943	20038000	20038000	0	0	NA	4432800	3808300	NA	NA	4432800	0	0	3808300	0	0	NA	NA	NA	NA	NA	NA			8386	2217;4482	391;388	388	88709	102588	261006;261007;261008;261009	368018;368019;368020;368021;368022;368023;368024;368025	261009	368024	20210826_E1_LC8_Vcelkova_Seiser_ext_Uni_MPL_red_acetylom_fr05_cv55	13177	261008	368022	20210826_E1_LC8_Vcelkova_Seiser_ext_Uni_MPL_red_acetylom_fr05_cv40	13202	261007	368020	20210825_E1_LC8_Vcelkova_Seiser_ext_Uni_MPL_black_acetylom_fr05_cv55	13306	5300.06664800194	7166.14232101118	4680.06047378949	5151.37961491347	5244.19120111501	5880.03902586906	5835.98448887465	5962.62859317352	6069.79400869948	4914.14754245492	3825.94350507924	4962.55043169763	5340.35889659658	4390.88752272276	5127.33332312849	4982.72359431495	4629.8018856057	4330.5219138332	5056.47758381233	4914.14754245492	1
P29374	1099	P29374	P29374	AT-rich interactive domain-containing protein 4A	ARID4A	sp|P29374|ARI4A_HUMAN AT-rich interactive domain-containing protein 4A OS=Homo sapiens OX=9606 GN=ARID4A PE=1 SV=3	1	91.5493	0.000538841	120.86	67.644	91.549	1	91.5493	0.0147578	91.549	1	120.855	0.000538841	120.86	+	1	K	AKKQKRTPKRTSAAAKNEKNGTGQSSDSEDL	X;X;X;X;X;X;X;X;X;X;X;X;X;X;X;Acetyl (K);X;X;X;X;X;X;X;X;Phospho (STY);Phospho (STY);X;X;X;X;X	XXXXXXXXXPPPPPPPPPPXXXXXXXXXXXX	TSAAAK(1)NEK	TSAAAK(92)NEK(-92)	6	2	-0.29504	14446000	14446000	0	0	NA	2872700	0	NA	NA	2872700	0	0	0	0	0	NA	NA	NA	NA	NA	NA			8387	2217	1099	1099	140140;166099	162511;194748	408301;494412	571136;699572	494412	699572	20210826_E1_LC8_Vcelkova_Seiser_ext_Uni_MPL_red_acetylom_fr01_cv40	1875	408301	571136	20210825_E1_LC8_Vcelkova_Seiser_ext_Uni_MPL_black_acetylom_fr02_cv70	814	408301	571136	20210825_E1_LC8_Vcelkova_Seiser_ext_Uni_MPL_black_acetylom_fr02_cv70	814	2542.49864964837	5320.16831035021	3542.90858929306	4382.93653260181	3215.90574559572	3125.73086754751	5211.35119667137	5687.94910656186	5626.01100621675	4628.18902026403	5199.28207788004	3720.68556873381	6708.49461336134	3590.74796203594	6423.16109459209	5262.39661041622	4506.78854387778	2408.7249783064	3873.29591637026	4628.18902026403	1
P29401	232	P29401	P29401	Transketolase	TKT	sp|P29401|TKT_HUMAN Transketolase OS=Homo sapiens OX=9606 GN=TKT PE=1 SV=3	1	113.253	5.74855e-32	213.99	159.29	113.25	1	113.253	3.27908e-22	183.96	1	213.991	5.74855e-32	213.99	+	1	K	DGHSVEELCKAFGQAKHQPTAIIAKTFKGRG	X;X;X;X;X;X;X;X;X;X;X;X;X;X;X;Acetyl (K);X;X;X;X;X;X;X;X;Acetyl (K);X;X;X;X;X;X	XXXXXXXXXXPPPPPPPPPPPPPPPXXXXXX	AFGQAK(1)HQPTAIIAK	AFGQAK(110)HQPTAIIAK(-110)	6	3	0.081502	372360000	372360000	0	0	NA	25737000	58474000	NA	NA	25737000	0	0	58474000	0	0	NA	NA	NA	NA	NA	NA			8391	2220	232	232	4696;17132	5427;19845	14000;14001;14002;14003;14004	19903;19904;19905;19906;19907;19908;19909;19910;19911;19912	14004	19912	20210826_E1_LC8_Vcelkova_Seiser_ext_Uni_MPL_red_acetylom_fr01_cv70	4468	14001	19906	20210825_E1_LC8_Vcelkova_Seiser_ext_Uni_MPL_black_acetylom_fr01_cv55	7567	14001	19906	20210825_E1_LC8_Vcelkova_Seiser_ext_Uni_MPL_black_acetylom_fr01_cv55	7567	51536.7090201953	51543.8621495347	53110.6282371977	55463.9995760388	48485.4704352787	56995.3515266449	46435.5233124125	50553.7604819419	43801.7209343702	51957.878238652	64821.4929793045	67555.1312618574	45330.1607552445	67831.1624625776	47191.9276369805	45826.4566619676	54597.0542438119	58726.1296961336	53641.099447775	51957.878238652	1
P29401	241	P29401	P29401	Transketolase	TKT	sp|P29401|TKT_HUMAN Transketolase OS=Homo sapiens OX=9606 GN=TKT PE=1 SV=3	1	157.558	6.86164e-09	163.99	131.49	157.56	1	157.558	6.86164e-09	163.99	1	123.948	1.69518e-08	156.81	+	1	K	KAFGQAKHQPTAIIAKTFKGRGITGVEDKES	Acetyl (K);X;X;X;X;X;X;X;X;X;X;X;X;X;X;Acetyl (K);X;X;X;X;X;X;X;X;X;X;X;X;Acetyl (K);X;X	XXXXXXXPPPPPPPPPPPPXXXXXXXXXXXX	HQPTAIIAK(1)TFK	HQPTAIIAK(160)TFK(-160)	9	3	0.065527	169310000	169310000	0	0	NA	5563600	6497100	NA	NA	5563600	0	0	6497100	0	0	NA	NA	NA	NA	NA	NA			8392	2220	241	241	4696;71339	5427;82281	208541;208542;208543;208544;208545;208546;208547	293173;293174;293175;293176;293177;293178;293179;293180;293181;293182;293183;293184	208547	293183	20210826_E1_LC8_Vcelkova_Seiser_ext_Uni_MPL_red_acetylom_fr01_cv70	4954	208546	293182	20210826_E1_LC8_Vcelkova_Seiser_ext_Uni_MPL_red_acetylom_fr01_cv55	8311	208546	293182	20210826_E1_LC8_Vcelkova_Seiser_ext_Uni_MPL_red_acetylom_fr01_cv55	8311	27883.2194586127	27172.3894833849	28743.8064898248	29099.5600184751	26644.1128551568	32493.7328982456	27102.8346193732	29684.0202948762	25081.9917230196	28204.8451644605	28804.2456464768	31716.8497519769	22472.8897474567	33974.7393360653	24670.2083888833	28128.2920625643	27017.918093277	30584.4715085636	28677.6486940643	28204.8451644605	1
P29401	327	P29401	P29401	Transketolase	TKT	sp|P29401|TKT_HUMAN Transketolase OS=Homo sapiens OX=9606 GN=TKT PE=1 SV=3	1	71.98	4.00695e-26	194.55	161.94	71.98	1	71.98	4.00695e-26	194.55	1	133.66	3.97667e-20	178.23	+	1	K	GDKIATRKAYGQALAKLGHASDRIIALDGDT	X;X;Acetyl (K);X;X;X;X;X;X;X;X;X;X;X;X;Acetyl (K);X;X;X;X;X;X;X;X;X;X;X;X;X;X;X	XXXXXXXXPPPPPPPPPPPPPPPXXXXXXXX	AYGQALAK(1)LGHASDR	AYGQALAK(72)LGHASDR	8	3	0.82062	1.55e+08	1.55e+08	0	0	NA	54396000	100600000	NA	NA	54396000	0	0	100600000	0	0	NA	NA	NA	NA	NA	NA			8393	2220	327	327	16430	19078	49737;49738;49739;49740	70906;70907;70908;70909;70910;70911;70912;70913	49740	70913	20210826_E1_LC8_Vcelkova_Seiser_ext_Uni_MPL_red_acetylom_fr07_cv40	8389	49739	70911	20210826_E1_LC8_Vcelkova_Seiser_ext_Uni_MPL_red_acetylom_fr06_cv40	8604	49739	70911	20210826_E1_LC8_Vcelkova_Seiser_ext_Uni_MPL_red_acetylom_fr06_cv40	8604	9469.49847628374	7094.73504216873	8774.32337525259	8842.29058879551	8467.53457304051	8314.21288041642	5785.43620582818	5825.94742524414	6362.90582778284	7810.59861011527	10356.4232649498	9897.01928668977	6450.35784298198	10171.665479828	7557.89483149516	6547.52974706182	6683.13393247248	7331.9536869569	7437.94645960322	7810.59861011527	1
P29401	543	P29401	P29401	Transketolase	TKT	sp|P29401|TKT_HUMAN Transketolase OS=Homo sapiens OX=9606 GN=TKT PE=1 SV=3	1	215.88	2.31133e-11	215.88	107.98	215.88	1	215.88	2.31133e-11	215.88	1	101.721	0.000397981	175.51	+	1	K	NIRVLDPFTIKPLDRKLILDSARATKGRILT	X;X;X;X;X;X;X;X;X;X;Acetyl (K);X;X;X;X;Acetyl (K);X;X;X;X;X;X;X;X;X;X;X;X;X;X;X	XXXXXXXXXXXXXXXPPPPPPPPXXXXXXXX	K(1)LILDSAR	K(220)LILDSAR	1	2	0.03043	63928000	63928000	0	0	17.306	735670	1964200	0.19915	NA	735670	0	0	1964200	0	0	NA	NA	NA	NA	NA	NA			8397	2220	543	543	85422;175024	98577;205139	250367;250368;250369;250370	352227;352228;352229;352230;352231;352232;352233	250370	352232	20210826_E1_LC8_Vcelkova_Seiser_ext_Uni_MPL_red_acetylom_fr07_cv55	7357	250370	352232	20210826_E1_LC8_Vcelkova_Seiser_ext_Uni_MPL_red_acetylom_fr07_cv55	7357	250370	352232	20210826_E1_LC8_Vcelkova_Seiser_ext_Uni_MPL_red_acetylom_fr07_cv55	7357	26644.6916055346	22228.1410890875	27203.3167403399	24872.3940670031	23655.2279271684	26689.2830368312	19427.886600465	20033.8165252248	18491.9594206991	23976.0398029994	29498.1517744613	28284.3414514932	17738.8877906334	37160.5253121342	20323.5334320637	20207.6183379908	21887.0099049649	30654.4603534693	21019.0281224314	23976.0398029994	1
P29401	204	P29401	P29401	Transketolase	TKT	sp|P29401|TKT_HUMAN Transketolase OS=Homo sapiens OX=9606 GN=TKT PE=1 SV=3	1	140.157	2.53526e-43	206.21	192.79	140.16	1	140.157	2.53526e-43	206.21	1	173.209	3.17843e-39	193.07	+	1	K	QSDPAPLQHQMDIYQKRCEAFGWHAIIVDGH	X;X;X;X;X;X;X;X;X;X;Oxidation (M);X;X;X;X;Acetyl (K);X;X;X;X;X;X;X;X;X;X;X;X;X;X;X	PPPPPPPPPPPPPPPPPXXXXXXXXXXXXXX	LGQSDPAPLQHQMDIYQK(1)R	LGQSDPAPLQHQMDIYQK(140)R	18	4	0.29088	938440000	938440000	0	0	NA	63777000	107360000	NA	NA	63777000	0	0	107360000	0	0	NA	NA	NA	NA	NA	NA			8398	2220	204	204	94740	109445;109446	277843;277844;277845;277846;277847;277848;277849;277850;277851;277852;277853;277854;277855;277856;277857;277858	391552;391553;391554;391555;391556;391557;391558;391559;391560;391561;391562;391563;391564;391565;391566;391567;391568;391569;391570;391571;391572;391573;391574;391575;391576;391577;391578;391579;391580;391581;391582;391583;391584;391585;391586;391587;391588;391589;391590;391591;391592;391593;391594;391595;391596;391597;391598	277858	391598	20210826_E1_LC8_Vcelkova_Seiser_ext_Uni_MPL_red_acetylom_fr03_cv55	9378	277857	391595	20210826_E1_LC8_Vcelkova_Seiser_ext_Uni_MPL_red_acetylom_fr03_cv55	9445	277857	391595	20210826_E1_LC8_Vcelkova_Seiser_ext_Uni_MPL_red_acetylom_fr03_cv55	9445	54263.9761252951	54025.6282273955	53143.0771235556	54256.1389740476	54834.6891921731	56418.1961298765	45200.7752186457	44836.9410498083	42381.522240003	50704.3462642603	64605.4855356693	65288.6736804309	44190.2356746845	56812.488830816	51739.5096947435	45464.8277318112	52463.1104417949	47127.1286603139	48609.0178439646	50704.3462642603	1
P29401	16	P29401	P29401	Transketolase	TKT	sp|P29401|TKT_HUMAN Transketolase OS=Homo sapiens OX=9606 GN=TKT PE=1 SV=3	1	163.877	9.8058e-35	251.56	195.01	163.88	1	163.877	2.29104e-18	226.09	1	190.962	9.8058e-35	251.56	+	1	K	MESYHKPDQQKLQALKDTANRLRISSIQATT	Oxidation (M);X;X;X;X;X;X;X;X;X;X;X;X;X;X;Acetyl (K);X;X;X;X;X;X;X;X;X;X;X;X;X;X;X	XXXXXXXXXXXPPPPPPPPPPXXXXXXXXXX	LQALK(1)DTANR	LQALK(160)DTANR	5	3	0.1506	165030000	165030000	0	0	NA	16912000	62369000	NA	NA	16912000	0	0	62369000	0	0	NA	NA	NA	NA	NA	NA			8399	2220	16	16	100989;108553	116499;125394;125395;125396	294833;294834;294835;294836;294837;294838	415407;415408;415409;415410;415411;415412;415413;415414;415415;415416;415417;415418	294838	415418	20210826_E1_LC8_Vcelkova_Seiser_ext_Uni_MPL_red_acetylom_fr07_cv70	4846	294833	415408	20210825_E1_LC8_Vcelkova_Seiser_ext_Uni_MPL_black_acetylom_fr07_cv40	7970	294833	415408	20210825_E1_LC8_Vcelkova_Seiser_ext_Uni_MPL_black_acetylom_fr07_cv40	7970	28137.0358141284	25873.7151992857	26580.0628230121	25843.0948328734	25560.4171120325	35153.6582829216	22822.2052034366	23738.9328575005	20536.1738274895	24458.5164676034	32537.9190517172	29938.0304178038	16307.4933007158	31868.2674313428	16837.0315724259	19195.0953364425	23939.3483857948	30660.7614169745	24271.9455600828	24458.5164676034	1
P29401	6	P29401	P29401	Transketolase	TKT	sp|P29401|TKT_HUMAN Transketolase OS=Homo sapiens OX=9606 GN=TKT PE=1 SV=3	1	85.1598	4.15017e-05	85.16	60.872	85.16	0.5	0	4.15017e-05	46.3	1	85.1598	0.000100448	85.16	+	1;2	K	__________MESYHKPDQQKLQALKDTANR	X;X;X;X;X;X;X;X;X;X;Oxidation (M);X;X;X;X;Acetyl (K);X;X;X;X;Acetyl (K);X;X;X;X;Acetyl (K);X;X;X;X;X	XXXXXXXXXXPPPPPPPPPPPPPPPPXXXXX	MESYHK(1)PDQQK(1)LQALK	MESYHK(85)PDQQK(85)LQALK(-85)	6	4	-0.9589	152340000	96119000	56220000	0	NA	39899000	112440000	NA	NA	39899000	0	0	56220000	56220000	0	NA	NA	NA	NA	NA	NA			8400	2220	6	6	108553	125394;125395;125396	316423;316428;316430	445403;445411;445412;445414	316430	445414	20210825_E1_LC8_Vcelkova_Seiser_ext_Uni_MPL_black_acetylom_fr03_cv55	8035	316430	445414	20210825_E1_LC8_Vcelkova_Seiser_ext_Uni_MPL_black_acetylom_fr03_cv55	8035	316428	445411	20210826_E1_LC8_Vcelkova_Seiser_ext_Uni_MPL_red_acetylom_fr03_cv55	7871	23371.6167090807	23884.4164969529	24634.5139794917	23857.6124368639	23077.6976830919	25588.8594591435	18943.7005723834	19607.2026582622	19722.892624164	21637.3009487206	24781.3023345005	25943.676862188	14730.1147281966	26394.5104017844	13308.3780010189	15812.8073202348	18850.6790610943	21519.6908366089	22596.9840503291	21637.3009487206	1
P29401	11	P29401	P29401	Transketolase	TKT	sp|P29401|TKT_HUMAN Transketolase OS=Homo sapiens OX=9606 GN=TKT PE=1 SV=3	1	85.1598	1.8979e-23	122.34	98.052	85.16	0.999952	43.1509	2.45864e-21	105.14	1	85.1598	1.8979e-23	122.34	+	1;2	K	_____MESYHKPDQQKLQALKDTANRLRISS	X;X;X;X;X;Oxidation (M);X;X;X;X;Acetyl (K);X;X;X;X;Acetyl (K);X;X;X;X;Acetyl (K);X;X;X;X;X;X;X;X;X;X	XXXXXPPPPPPPPPPPPPPPPXXXXXXXXXX	MESYHK(1)PDQQK(1)LQALK	MESYHK(85)PDQQK(85)LQALK(-85)	11	4	-0.9589	250670000	194450000	56220000	0	NA	37113000	108830000	NA	NA	37113000	0	0	52613000	56220000	0	NA	NA	NA	NA	NA	NA			8401	2220	11	11	108553	125394;125395;125396	316421;316422;316423;316424;316425;316426;316427;316428;316429;316430;316431;316432	445399;445400;445401;445402;445403;445404;445405;445406;445407;445408;445409;445410;445411;445412;445413;445414;445415;445416	316430	445414	20210825_E1_LC8_Vcelkova_Seiser_ext_Uni_MPL_black_acetylom_fr03_cv55	8035	316422	445402	20210825_E1_LC8_Vcelkova_Seiser_ext_Uni_MPL_black_acetylom_fr03_cv55	8082	316431	445415	20210825_E1_LC8_Vcelkova_Seiser_ext_Uni_MPL_black_acetylom_fr03_cv55	9500	40215.2549738849	39059.1226898514	41683.2311402531	38522.5291277836	36803.9109309312	44246.9195849514	31487.9975353725	31807.6094647614	32498.2902335051	35987.4101011629	42693.5403944861	42724.5673027709	23337.496130971	42564.1066137992	22992.8709505307	26923.5946722363	30684.3669673879	36635.6296253823	38617.6603497569	35987.4101011629	1
P29401	310	P29401	P29401	Transketolase	TKT	sp|P29401|TKT_HUMAN Transketolase OS=Homo sapiens OX=9606 GN=TKT PE=1 SV=3	1	53.2519	7.58208e-05	104.59	53.501	53.252	1	53.2519	0.0165685	53.252	1	104.593	7.58208e-05	104.59	+	1	K	SVDIANIRMPSLPSYKVGDKIATRKAYGQAL	Phospho (STY);X;X;X;X;X;X;X;Oxidation (M);X;X;X;X;X;X;Acetyl (K);X;X;X;Acetyl (K);X;X;X;X;X;X;X;X;X;X;X	XXXXXXXXPPPPPPPPPPPPXXXXXXXXXXX	MPSLPSYK(1)VGDK	MPSLPSYK(53)VGDK(-53)	8	3	0.080214	38941000	38941000	0	0	NA	779600	19233000	NA	NA	779600	0	0	19233000	0	0	NA	NA	NA	NA	NA	NA			8402	2220	310	310	110423	127960	322753;322754;322755	454314;454315;454316;454317;454318	322755	454318	20210826_E1_LC8_Vcelkova_Seiser_ext_Uni_MPL_red_acetylom_fr08_cv70	5910	322754	454316	20210825_E1_LC8_Vcelkova_Seiser_ext_Uni_MPL_black_acetylom_fr08_cv70	5468	322754	454316	20210825_E1_LC8_Vcelkova_Seiser_ext_Uni_MPL_black_acetylom_fr08_cv70	5468	3201.80233264572	2176.98454773603	2087.95351216254	3640.72161634781	3829.82951571209	2409.95595952201	3187.51672208613	3311.07958319031	3052.33768309643	2645.15339010342	3245.9507663674	2984.63732254171	2025.84053262445	3464.18244686142	1881.37819596617	2665.4497638066	2629.31456177251	2932.41112342444	2454.15850778566	2645.15339010342	1
P29401;P51854	314;288	P29401	P29401	Transketolase;Transketolase-like protein 1	TKT;TKTL1	sp|P29401|TKT_HUMAN Transketolase OS=Homo sapiens OX=9606 GN=TKT PE=1 SV=3;sp|P51854|TKTL1_HUMAN Transketolase-like protein 1 OS=Homo sapiens OX=9606 GN=TKTL1 PE=1 SV=2	1	81.9504	0.00231097	134.66	78.536	81.95	1	81.9504	0.0568666	81.95	1	134.658	0.00231097	134.66	+	1	K	ANIRMPSLPSYKVGDKIATRKAYGQALAKLG	X;X;X;X;X;X;X;X;X;X;X;X;X;X;X;Acetyl (K);X;X;X;X;X;X;X;X;X;X;X;X;Acetyl (K);X;X	XXXXXXXXXXXXPPPPPPPPXXXXXXXXXXX	VGDK(1)IATR	VGDK(82)IATR	4	2	-0.39709	203480000	203480000	0	0	NA	68284000	135200000	NA	NA	68284000	0	0	135200000	0	0	NA	NA	NA	NA	NA	NA			8403	2220	314	314	110423;172918	127960;202763	515307;515308	728978;728979	515308	728979	20210826_E1_LC8_Vcelkova_Seiser_ext_Uni_MPL_red_acetylom_fr01_cv55	3960	515307	728978	20210825_E1_LC8_Vcelkova_Seiser_ext_Uni_MPL_black_acetylom_fr01_cv55	4021	515307	728978	20210825_E1_LC8_Vcelkova_Seiser_ext_Uni_MPL_black_acetylom_fr01_cv55	4021	21000.9239456404	23537.2730688401	19815.0460335833	24354.3246931595	19855.507373754	23199.4768562763	18874.8191202629	20313.1038780926	17173.4004517651	22241.8616514211	31262.474598751	27864.7591557672	19423.7000845947	25705.2175784716	19819.7153920583	22964.1354216782	19608.2292690066	23722.1624376031	18468.7168953989	22241.8616514211	1
P29401	352	P29401	P29401	Transketolase	TKT	sp|P29401|TKT_HUMAN Transketolase OS=Homo sapiens OX=9606 GN=TKT PE=1 SV=3	1	112.125	0.00022203	145.55	103.57	112.13	1	112.125	0.000226908	145.55	1	129.819	0.00022203	129.82	+	1	K	ALDGDTKNSTFSEIFKKEHPDRFIECYIAEQ	X;X;X;X;X;X;X;X;X;X;X;X;X;X;X;Acetyl (K);X;X;X;X;X;X;X;X;X;X;X;X;X;X;X	XXXXXXXPPPPPPPPPPXXXXXXXXXXXXXX	NSTFSEIFK(1)K	NSTFSEIFK(110)K(-110)	9	3	-1.1497	227100000	227100000	0	0	0.0063022	974460	32020000	5.8173e-05	0.0016604	974460	0	0	32020000	0	0	NA	NA	NA	NA	NA	NA			8405	2220	352	352	118614	137703	347320;347321;347322;347323;347324	487635;487636;487637;487638;487639;487640;487641;487642;487643;487644;487645;487646	347324	487644	20210826_E1_LC8_Vcelkova_Seiser_ext_Uni_MPL_red_acetylom_fr08_cv70	8076	347323	487643	20210826_E1_LC8_Vcelkova_Seiser_ext_Uni_MPL_red_acetylom_fr08_cv40	11256	347322	487638	20210825_E1_LC8_Vcelkova_Seiser_ext_Uni_MPL_black_acetylom_fr08_cv70	7416	12599.2377189115	11554.6747555687	13061.822116792	11277.1834804869	10404.1842494025	11777.3902535205	7502.26313244605	10634.3667525349	7781.98967022451	10772.69528614	13698.1115313147	14275.4157763429	8762.43557522337	15224.8936472858	9068.16572701206	9436.76261800748	11486.3981966311	12713.1470765916	9973.59781251233	10772.69528614	1
P29401	144	P29401	P29401	Transketolase	TKT	sp|P29401|TKT_HUMAN Transketolase OS=Homo sapiens OX=9606 GN=TKT PE=1 SV=3	1	116.372	5.45261e-07	196.95	153.74	116.37	1	116.372	0.0017305	153.08	1	141.52	5.45261e-07	196.95	+	1	K	LGAACGMAYTGKYFDKASYRVYCLLGDGELS	X;X;X;X;X;X;Oxidation (M);X;X;X;X;X;X;X;X;Acetyl (K);X;X;X;X;X;X;X;X;X;X;X;X;X;X;X	XXXXXXXXXXXXPPPPPPPPXXXXXXXXXXX	YFDK(1)ASYR	YFDK(120)ASYR	4	2	-0.071892	395130000	395130000	0	0	NA	131140000	234090000	NA	NA	131140000	0	0	234090000	0	0	NA	NA	NA	NA	NA	NA			8408	2220	144	144	123587;184578	143334;215908	547934;547935;547936;547937;547938	774087;774088;774089;774090;774091;774092;774093;774094;774095;774096;774097;774098;774099;774100;774101	547938	774101	20210826_E1_LC8_Vcelkova_Seiser_ext_Uni_MPL_red_acetylom_fr05_cv55	8134	547934	774088	20210825_E1_LC8_Vcelkova_Seiser_ext_Uni_MPL_black_acetylom_fr04_cv55	7949	547934	774088	20210825_E1_LC8_Vcelkova_Seiser_ext_Uni_MPL_black_acetylom_fr04_cv55	7949	74513.4000003865	68472.1085113	77277.686309652	70403.8525157563	67490.5001813329	76088.1722171062	49724.908464348	53253.8381013211	46262.8870194515	64933.288724958	90655.239539284	92379.9067827265	45768.1267675971	89223.4575701376	60868.3937910436	51400.3252441418	63294.0172270104	66686.8137603784	59761.6876226635	64933.288724958	1
P29401	538	P29401	P29401	Transketolase	TKT	sp|P29401|TKT_HUMAN Transketolase OS=Homo sapiens OX=9606 GN=TKT PE=1 SV=3	1	86.2909	8.63049e-07	148.32	107.13	86.291	1	86.2909	0.00060898	86.291	1	120.136	8.63049e-07	148.32	+	1	K	KKEKINIRVLDPFTIKPLDRKLILDSARATK	Acetyl (K);X;X;X;X;X;X;X;X;X;X;X;X;X;X;Acetyl (K);X;X;X;X;Acetyl (K);X;X;X;X;X;X;X;X;X;X	XXXXXXXXPPPPPPPPPPPPPXXXXXXXXXX	VLDPFTIK(1)PLDRK	VLDPFTIK(86)PLDRK(-86)	8	3	-1.3341	10979000	10979000	0	0	0.0077762	2928800	1920900	0.0025985	0.0067444	2928800	0	0	1920900	0	0	NA	NA	NA	NA	NA	NA			8411	2220	538	538	175023;175024	205138;205139	521513;521514;521515;521516;521517	737571;737572;737573;737574;737575;737576;737577	521517	737577	20210826_E1_LC8_Vcelkova_Seiser_ext_Uni_MPL_red_acetylom_fr02_cv55	14048	521513	737572	20210825_E1_LC8_Vcelkova_Seiser_ext_Uni_MPL_black_acetylom_fr07_cv40	17751	521513	737572	20210825_E1_LC8_Vcelkova_Seiser_ext_Uni_MPL_black_acetylom_fr07_cv40	17751	3586.90221437019	2318.82935640559	3689.44591058568	3027.5365731012	3111.06556711091	3153.4433218106	2409.70411211913	2201.7308134457	2105.62660434782	2958.33183159628	3601.28347998643	3312.07759049833	1541.15164342724	3983.10750344515	1323.05866888422	2802.11416388557	2716.40977539413	2845.2912704583	2735.40330658908	2958.33183159628	1
P29401	59	P29401	P29401	Transketolase	TKT	sp|P29401|TKT_HUMAN Transketolase OS=Homo sapiens OX=9606 GN=TKT PE=1 SV=3	1	89.5498	0.00796785	107.66	64.418	89.55	1	89.5498	0.0258625	89.55	1	101.284	0.00796785	107.66	+	1	K	AAEIMAVLFFHTMRYKSQDPRNPHNDRFVLS	X;X;X;X;X;X;X;X;X;X;X;X;X;X;X;Acetyl (K);X;X;X;X;X;X;X;X;X;X;X;X;X;X;X	XXXXXXXXXXXXXXPPPPPPPXXXXXXXXXX	YK(1)SQDPR	YK(90)SQDPR	2	3	0.19293	43940000	43940000	0	0	NA	1754000	0	NA	NA	1754000	0	0	0	0	0	NA	NA	NA	NA	NA	NA			8412	2220	59	59	185806	217295	551670;551671;551672	779302;779303;779304	551672	779304	20210826_E1_LC8_Vcelkova_Seiser_ext_Uni_MPL_red_acetylom_fr08_cv40	1608	551670	779302	20210825_E1_LC8_Vcelkova_Seiser_ext_Uni_MPL_black_acetylom_fr08_cv40	1681	551670	779302	20210825_E1_LC8_Vcelkova_Seiser_ext_Uni_MPL_black_acetylom_fr08_cv40	1681	4012.2022971175	3507.1601402063	3217.97255085591	3373.92850074558	3752.50037154291	4282.30913455859	3291.23714851414	4189.89352685079	3742.63616421978	3744.23048739419	4253.73625024648	4666.75897811634	2355.88244240201	4859.45950353899	2551.65292169232	2903.21462066771	3663.28267719518	4511.85526060271	3948.06522016347	3744.23048739419	1
P29558;Q15434	97;91	P29558;Q15434	P29558	RNA-binding motif, single-stranded-interacting protein 1;RNA-binding motif, single-stranded-interacting protein 2	RBMS1;RBMS2	sp|P29558|RBMS1_HUMAN RNA-binding motif, single-stranded-interacting protein 1 OS=Homo sapiens OX=9606 GN=RBMS1 PE=1 SV=3;sp|Q15434|RBMS2_HUMAN RNA-binding motif, single-stranded-interacting protein 2 OS=Homo sapiens OX=9606 GN=RBMS2 PE=1 SV=1	1	105.521	0.000764109	150.08	94.065	105.52	1	105.521	0.000764109	150.08	1	122.135	0.00147259	134.23	+	1	K	CQPYGKIVSTKAILDKTTNKCKGYGFVDFDS	X;X;X;X;X;Acetyl (K);X;X;X;X;X;X;X;X;X;Acetyl (K);X;X;X;X;X;X;X;X;X;X;X;X;X;X;Phospho (STY)	XXXXXXXXXXXPPPPPPPPPXXXXXXXXXXX	AILDK(1)TTNK	AILDK(110)TTNK(-110)	5	3	0.1674	33379000	33379000	0	0	NA	2979100	5798400	NA	NA	2979100	0	0	5798400	0	0	NA	NA	NA	NA	NA	NA			8415	2222;4159	97;91	97	7200	8287	21481;21482;21483;21484;21485	30479;30480;30481;30482;30483	21485	30483	20210826_E1_LC8_Vcelkova_Seiser_ext_Uni_MPL_red_acetylom_fr07_cv55	7523	21484	30482	20210826_E1_LC8_Vcelkova_Seiser_ext_Uni_MPL_red_acetylom_fr07_cv40	7464	21484	30482	20210826_E1_LC8_Vcelkova_Seiser_ext_Uni_MPL_red_acetylom_fr07_cv40	7464	14166.6255933899	17098.6176796038	12333.7671396249	16237.8787745006	12003.4357035756	17841.1376617745	12079.3159412845	10059.3564462533	11382.1617056735	13466.4449654006	10799.6406355292	19386.85328421	9283.56128728854	16303.1616092163	10248.9677970587	15130.8585124341	10143.3052904915	11914.2280916712	10035.1488619653	13466.4449654006	1
P29558	222	P29558	P29558	RNA-binding motif, single-stranded-interacting protein 1	RBMS1	sp|P29558|RBMS1_HUMAN RNA-binding motif, single-stranded-interacting protein 1 OS=Homo sapiens OX=9606 GN=RBMS1 PE=1 SV=3	1	55.0072	1.7732e-05	83.776	66.076	55.007	1	55.0072	0.000239014	64.203	1	83.7762	1.7732e-05	83.776	+	1	K	KTPPGVSAPTEPLLCKFADGGQKKRQNPNKY	X;X;X;X;X;X;X;X;X;X;X;X;X;X;X;Acetyl (K);X;X;X;X;X;X;Acetyl (K);X;X;X;X;X;X;X;X	XPPPPPPPPPPPPPPPPPPPPPPXXXXXXXX	TPPGVSAPTEPLLCK(1)FADGGQK	TPPGVSAPTEPLLCK(55)FADGGQK(-55)	15	3	0.73874	3609600	3609600	0	0	NA	1118800	967670	NA	NA	1118800	0	0	967670	0	0	NA	NA	NA	NA	NA	NA			8419	2222	222	222	51702;165008	59645;193385	490705;490706;490707;490708	693784;693785;693786;693787;693788;693789;693790;693791	490708	693791	20210826_E1_LC8_Vcelkova_Seiser_ext_Uni_MPL_red_acetylom_fr05_cv40	16212	490706	693787	20210825_E1_LC8_Vcelkova_Seiser_ext_Uni_MPL_black_acetylom_fr05_cv40	16294	490706	693787	20210825_E1_LC8_Vcelkova_Seiser_ext_Uni_MPL_black_acetylom_fr05_cv40	16294	1194.27711318103	894.64996862564	623.59727008747	1178.23483610958	638.842636048696	1126.86857490782	664.438878448048	902.551791235943	570.531463113337	1033.14936412481	1152.28861591818	1184.83402723772	158.082663841338	1316.78164517254	778.759791086448	1313.54157061082	456.526949871095	957.891683395275	1079.09536674376	1033.14936412481	1
P29590	476	P29590	P29590	Protein PML	PML	sp|P29590|PML_HUMAN Protein PML OS=Homo sapiens OX=9606 GN=PML PE=1 SV=3	1	253.063	2.19349e-61	253.06	222.58	253.06	1	253.063	2.19349e-61	253.06	1	230.67	3.15637e-61	249.6	+	1	K	GPSYGEDVSNTTTAQKRKCSQTQCPRKVIKM	X;X;X;X;X;X;X;X;X;X;X;X;X;X;X;Acetyl (K);X;X;X;Phospho (STY);X;X;X;X;X;X;X;X;X;Acetyl (K);Oxidation (M)	PPPPPPPPPPPPPPPPPXXXXXXXXXXXXXX	GPSYGEDVSNTTTAQK(1)R	GPSYGEDVSNTTTAQK(250)R	16	3	-0.25625	58692000	58692000	0	0	NA	26564000	32128000	NA	NA	26564000	0	0	32128000	0	0	NA	NA	NA	NA	NA	NA			8421	2223	476	476	63917	73676	186446;186447;186448;186449	262683;262684;262685;262686;262687;262688;262689	186449	262688	20210826_E1_LC8_Vcelkova_Seiser_ext_Uni_MPL_red_acetylom_fr06_cv40	4233	186449	262688	20210826_E1_LC8_Vcelkova_Seiser_ext_Uni_MPL_red_acetylom_fr06_cv40	4233	186449	262688	20210826_E1_LC8_Vcelkova_Seiser_ext_Uni_MPL_red_acetylom_fr06_cv40	4233	8187.14951907613	6398.67623850661	8050.56354999513	7825.62422851555	8879.37770237817	6943.35391243435	7076.08552036419	8166.08383623582	7870.29312860216	7292.21992511607	7201.25292448253	6354.19891555344	10377.1193518637	6069.09653334225	9224.81290232072	5554.8128346761	6568.82867708253	6768.38447791168	6398.06178167488	7292.21992511607	1
P29692	15	P29692	P29692	Elongation factor 1-delta	EEF1D	sp|P29692|EF1D_HUMAN Elongation factor 1-delta OS=Homo sapiens OX=9606 GN=EEF1D PE=1 SV=5	1	81.9582	0.0224188	114.93	52.732	81.958	1	81.9582	0.0224188	114.93	1	81.6345	0.0224188	114.93	+	1	K	_MATNFLAHEKIWFDKFKYDDAERRFYEQMN	X;X;X;X;X;X;X;X;X;X;X;X;X;X;X;Acetyl (K);X;Acetyl (K);X;X;X;X;X;X;X;X;X;X;X;Oxidation (M);X	XXXXXXXXXXXPPPPPPPXXXXXXXXXXXXX	IWFDK(1)FK	IWFDK(82)FK(-82)	5	3	-0.00046697	46935000	46935000	0	0	NA	12364000	13260000	NA	NA	12364000	0	0	13260000	0	0	NA	NA	NA	NA	NA	NA			8425	2225	15	15	14459;81877	16833;94291	238772;238773;238774;238775	335288;335289;335290;335291;335292;335293;335294;335295;335296;335297;335298	238775	335296	20210826_E1_LC8_Vcelkova_Seiser_ext_Uni_MPL_red_acetylom_fr05_cv55	16997	238774	335292	20210826_E1_LC8_Vcelkova_Seiser_ext_Uni_MPL_red_acetylom_fr05_cv40	17347	238774	335292	20210826_E1_LC8_Vcelkova_Seiser_ext_Uni_MPL_red_acetylom_fr05_cv40	17347	17144.3084388185	16984.370146756	16645.6293213566	13622.0571381924	14020.6728333066	18923.158693752	10641.8330132334	13023.9219599806	11430.0894397548	14225.6620810561	15422.9110942861	15449.7519372102	6907.00646102294	16493.5311228272	9065.12529196428	9836.53212184962	10488.5066573229	15590.8465118318	13115.1512472604	14225.6620810561	1
P29692	17	P29692	P29692	Elongation factor 1-delta	EEF1D	sp|P29692|EF1D_HUMAN Elongation factor 1-delta OS=Homo sapiens OX=9606 GN=EEF1D PE=1 SV=5	1	175.325	4.27108e-05	175.33	142.1	175.33	1	175.325	4.27108e-05	175.33	1	141.095	0.000622174	141.1	+	1	K	ATNFLAHEKIWFDKFKYDDAERRFYEQMNGP	X;X;X;X;X;X;X;X;Acetyl (K);X;X;X;X;X;X;Acetyl (K);X;X;X;X;X;X;X;X;X;X;X;Oxidation (M);X;X;X	XXXXXXXXXXXXXXPPPPPPPPPXXXXXXXX	FK(1)YDDAERR	FK(180)YDDAERR	2	3	-0.52662	129150000	129150000	0	0	NA	46685000	49481000	NA	NA	46685000	0	0	49481000	0	0	NA	NA	NA	NA	NA	NA			8427	2225	17	17	52037;52038;81877	60011;60012;94291	149514;149515;149516	209488;209489;209490;209491;209492	149516	209491	20210826_E1_LC8_Vcelkova_Seiser_ext_Uni_MPL_red_acetylom_fr01_cv55	3639	149516	209491	20210826_E1_LC8_Vcelkova_Seiser_ext_Uni_MPL_red_acetylom_fr01_cv55	3639	149516	209491	20210826_E1_LC8_Vcelkova_Seiser_ext_Uni_MPL_red_acetylom_fr01_cv55	3639	41032.5837673284	34955.9258073442	40129.3643261144	39508.3592554686	35397.0283812878	38914.1953415254	33338.3086701209	32078.3503348519	32761.7794199331	34151.9943587158	38305.5605850447	40628.805076018	43044.4470136294	40329.136663994	36581.9005706092	41100.8470845969	32833.3462440148	36221.9225548589	31736.3598797745	34151.9943587158	1
P29692	242	P29692	P29692	Elongation factor 1-delta	EEF1D	sp|P29692|EF1D_HUMAN Elongation factor 1-delta OS=Homo sapiens OX=9606 GN=EEF1D PE=1 SV=5	1	163.446	9.78606e-09	163.45	140.44	163.45	1	163.446	9.78606e-09	163.45	1	102.661	1.37477e-06	138.42	+	1	K	VWGASKLVPVGYGIRKLQIQCVVEDDKVGTD	X;X;X;X;X;X;X;X;X;X;X;X;X;X;X;Acetyl (K);X;X;X;X;X;X;X;X;X;X;X;X;X;X;X	XXXXXXXXXXXXXXXPPPPPPPPPPPPXXXX	K(1)LQIQCVVEDDK	K(160)LQIQCVVEDDK(-160)	1	3	-0.26119	316970000	316970000	0	0	0.065117	1880100	2833000	0.0011048	0.00089482	1880100	0	0	2833000	0	0	NA	NA	NA	NA	NA	NA			8428	2225	242	242	85743	98964	251288;251289;251290;251291;251292;251293;251294;251295	353527;353528;353529;353530;353531;353532;353533;353534;353535;353536;353537;353538;353539;353540;353541	251295	353539	20210826_E1_LC8_Vcelkova_Seiser_ext_Uni_MPL_red_acetylom_fr03_cv55	11598	251295	353539	20210826_E1_LC8_Vcelkova_Seiser_ext_Uni_MPL_red_acetylom_fr03_cv55	11598	251295	353539	20210826_E1_LC8_Vcelkova_Seiser_ext_Uni_MPL_red_acetylom_fr03_cv55	11598	29960.583745047	29547.7906992091	30787.3639132919	29182.0943220576	28760.9071887206	30374.6239088916	26593.8650301386	24115.0161826075	26546.326736626	26077.9964559328	31560.3719558082	34910.898032727	25220.3766468625	31309.2423909181	25619.4039759074	24602.7562828709	24997.8887587547	25601.2197034797	26627.4467777418	26077.9964559328	1
P29692	117	P29692	P29692	Elongation factor 1-delta	EEF1D	sp|P29692|EF1D_HUMAN Elongation factor 1-delta OS=Homo sapiens OX=9606 GN=EEF1D PE=1 SV=5	1	205.025	4.41852e-16	205.02	167.68	205.02	1	205.025	4.41852e-16	205.02	1	178.954	2.28877e-10	178.95	+	1	K	QQAISKLEARLNVLEKSSPGHRATAPQTQHV	X;X;X;X;X;X;X;X;X;X;X;X;X;X;X;Acetyl (K);X;X;X;X;X;X;X;X;X;X;X;X;X;X;X	XXXXXXXXXXPPPPPPPPPPPPXXXXXXXXX	LNVLEK(1)SSPGHR	LNVLEK(210)SSPGHR	6	3	0.26813	62096000	62096000	0	0	NA	18614000	43482000	NA	NA	18614000	0	0	43482000	0	0	NA	NA	NA	NA	NA	NA			8429	2225	117	117	100073	115467	292222;292223	411582;411583;411584;411585;411586;411587	292223	411586	20210826_E1_LC8_Vcelkova_Seiser_ext_Uni_MPL_red_acetylom_fr07_cv40	6115	292223	411586	20210826_E1_LC8_Vcelkova_Seiser_ext_Uni_MPL_red_acetylom_fr07_cv40	6115	292223	411586	20210826_E1_LC8_Vcelkova_Seiser_ext_Uni_MPL_red_acetylom_fr07_cv40	6115	5015.52838712146	4091.78274760513	4972.71843827822	5485.94628491907	4777.64799591351	4373.80539048282	3503.08967608701	3906.36220854382	4351.59697697234	4117.6728644587	4723.3235758863	4483.57174326782	4389.98271932817	5147.05863145347	3923.2562444225	4537.52020722754	3546.16470978413	4251.10411066842	3423.82811885657	4117.6728644587	1
P29692	143	P29692	P29692	Elongation factor 1-delta	EEF1D	sp|P29692|EF1D_HUMAN Elongation factor 1-delta OS=Homo sapiens OX=9606 GN=EEF1D PE=1 SV=5	1	104.167	0.00517527	107.47	65.486	104.17	1	104.167	0.00698518	104.17	1	90.6291	0.00517527	107.47	+	1	K	QTQHVSPMRQVEPPAKKPATPAEDDEDDDID	X;X;X;X;X;Phospho (STY);X;Oxidation (M);X;X;X;X;X;X;X;Acetyl (K);X;X;X;Phospho (STY);X;X;X;X;X;X;X;X;X;X;X	XXXXXXXXXPPPPPPPPXXXXXXXXXXXXXX	QVEPPAK(1)K	QVEPPAK(100)K(-100)	7	2	-0.29549	93641000	93641000	0	0	NA	31604000	24429000	NA	NA	31604000	0	0	24429000	0	0	NA	NA	NA	NA	NA	NA			8430	2225	143	143	131980	152942	383163;383164;383165;383166	535732;535733;535734;535735;535736;535737;535738;535739;535740;535741	383166	535741	20210826_E1_LC8_Vcelkova_Seiser_ext_Uni_MPL_red_acetylom_fr02_cv40	3869	383163	535733	20210825_E1_LC8_Vcelkova_Seiser_ext_Uni_MPL_black_acetylom_fr02_cv40	3930	383163	535733	20210825_E1_LC8_Vcelkova_Seiser_ext_Uni_MPL_black_acetylom_fr02_cv40	3930	32840.393393218	44050.7778863911	33471.8649362248	48036.3773807479	32438.8449130031	38067.6144261358	24424.8254030111	25917.3783485966	25367.0298292912	34434.7253885461	43791.7609381728	41093.8306923995	60445.0347324188	35074.4807801972	54910.9335538047	68438.568597237	26140.5148484019	25134.0710296402	22813.6010879964	34434.7253885461	1
P29966	267	P29966	P29966	Myristoylated alanine-rich C-kinase substrate	MARCKS	sp|P29966|MARCS_HUMAN Myristoylated alanine-rich C-kinase substrate OS=Homo sapiens OX=9606 GN=MARCKS PE=1 SV=4	1	95.7092	1.61847e-08	161.76	111.19	161.1	1	95.7092	1.61847e-08	161.76	1	84.4494	1.61847e-08	161.1	+	1	K	SDETKAAEEPSKVEEKKAEEAGASAAACEAP	X;X;X;X;X;X;X;X;X;X;X;X;X;X;X;Acetyl (K);X;X;X;X;X;X;X;X;X;X;X;X;X;X;X	XXXXXPPPPPPPPPPPPXXXXXXXXXXXXXX	AAEEPSKVEEK(1)K	AAEEPSK(-96)VEEK(96)K(-160)	11	4	2.518	48015000	48015000	0	0	0.0030906	13846000	18107000	0.00089299	0.59057	13846000	0	0	18107000	0	0	NA	NA	NA	NA	NA	NA			8432	2227	267	267	513;514	599;600	1634;1635;1636;1637	2328;2329;2330;2331	1637	2331	20210826_E1_LC8_Vcelkova_Seiser_ext_Uni_MPL_red_acetylom_fr06_cv55	3985	1636	2330	20210826_E1_LC8_Vcelkova_Seiser_ext_Uni_MPL_red_acetylom_fr06_cv55	3982	1637	2331	20210826_E1_LC8_Vcelkova_Seiser_ext_Uni_MPL_red_acetylom_fr06_cv55	3985	24415.7980839721	23593.2810078038	22218.7513036887	23033.349474511	21343.4530671465	24323.50126152	32112.4858800985	28982.2444190613	32936.6187021326	24308.0417351804	20643.2607484293	23727.6188928398	20365.1394897528	24146.7290328363	16022.8001624735	19265.5055243111	37622.6106296915	28481.9397656249	42395.7335197948	24308.0417351804	1
P29966	87	P29966	P29966	Myristoylated alanine-rich C-kinase substrate	MARCKS	sp|P29966|MARCS_HUMAN Myristoylated alanine-rich C-kinase substrate OS=Homo sapiens OX=9606 GN=MARCKS PE=1 SV=4	1	83.5587	9.48961e-27	124.25	106.15	83.559	1	83.5587	2.73767e-10	83.559	1	90.3233	9.48961e-27	124.25	+	1	K	PAAAGSGAASPSAAEKGEPAAAAAPEAGASP	X;X;X;X;X;Phospho (STY);X;X;X;Phospho (STY);X;Phospho (STY);X;X;X;Acetyl (K);X;X;X;X;X;X;X;X;X;X;X;X;X;Phospho (STY);X	PPPPPPPPPPPPPPPPPPPPPPPPPPPPPPP	EEPAAAGSGAASPSAAEK(1)GEPAAAAAPEAGASPVEK	EEPAAAGSGAASPSAAEK(84)GEPAAAAAPEAGASPVEK(-84)	18	6	-0.39788	35164000	35164000	0	0	0.0057954	6131000	10458000	0.0031028	0.0025561	6131000	0	0	10458000	0	0	NA	NA	NA	NA	NA	NA			8434	2227	87	87	35091;35282	40468;40693	102159;102160;102161	143340;143341;143342	102161	143342	20210826_E1_LC8_Vcelkova_Seiser_ext_Uni_MPL_red_acetylom_fr03_cv40	8827	102159	143340	20210825_E1_LC8_Vcelkova_Seiser_ext_Uni_MPL_black_acetylom_fr03_cv40	8766	102159	143340	20210825_E1_LC8_Vcelkova_Seiser_ext_Uni_MPL_black_acetylom_fr03_cv40	8766	1691.75051743049	2179.01613058086	1517.33136654321	1729.91677976002	1465.71764935801	1684.50300176466	1944.30266314464	1801.72913780165	1627.75817619633	1956.44431070115	2157.20442961512	1729.76987498405	4058.11466949247	1877.66485232461	3025.71162902629	2708.95218462009	2406.57614872022	2195.50925098766	2124.75402497169	1956.44431070115	1
P29966	172	P29966	P29966	Myristoylated alanine-rich C-kinase substrate	MARCKS	sp|P29966|MARCS_HUMAN Myristoylated alanine-rich C-kinase substrate OS=Homo sapiens OX=9606 GN=MARCKS PE=1 SV=4	1	98.0331	0.00227514	132.9	69.413	98.033	1	98.0331	0.00227514	132.9	1	130.562	0.00255381	130.56	+	1	K	RFSFKKSFKLSGFSFKKNKKEAGEGGEAEAP	X;X;X;X;X;X;X;X;X;X;Phospho (STY);X;X;Phospho (STY);X;Acetyl (K);X;X;X;X;X;X;X;X;X;X;X;X;X;X;X	XXXXXXXXXPPPPPPPPXXXXXXXXXXXXXX	LSGFSFK(1)K	LSGFSFK(98)K(-98)	7	2	-0.034323	149070000	149070000	0	0	0.044739	39957000	41117000	0.041935	0.017282	39957000	0	0	41117000	0	0	NA	NA	NA	NA	NA	NA			8435	2227	172	172	103227;144835	119054;168274	300520;300521;300522;300523;300524;300525	422729;422730;422731;422732;422733;422734;422735;422736;422737;422738;422739;422740;422741	300525	422741	20210826_E1_LC8_Vcelkova_Seiser_ext_Uni_MPL_red_acetylom_fr05_cv55	12363	300523	422735	20210826_E1_LC8_Vcelkova_Seiser_ext_Uni_MPL_red_acetylom_fr05_cv40	12208	300523	422735	20210826_E1_LC8_Vcelkova_Seiser_ext_Uni_MPL_red_acetylom_fr05_cv40	12208	34848.3039546901	26180.1296115218	34806.4810535883	27619.4157669226	30220.1774988925	21075.9007819123	28206.4338052544	31584.6588241266	29802.0988910976	31545.1981766078	43326.0978545636	25405.6983926844	63381.9100031404	30988.0369632202	53400.5482028217	35445.2832045407	42331.1649633172	38948.4488244448	35062.2677413066	31545.1981766078	1
P29966	165	P29966	P29966	Myristoylated alanine-rich C-kinase substrate	MARCKS	sp|P29966|MARCS_HUMAN Myristoylated alanine-rich C-kinase substrate OS=Homo sapiens OX=9606 GN=MARCKS PE=1 SV=4	1	131.433	0.00055711	131.43	77.016	131.43	1	131.433	0.00055711	131.43	1	81.5247	0.001708	96.229	+	1	K	TPKKKKKRFSFKKSFKLSGFSFKKNKKEAGE	Phospho (STY);X;X;X;X;X;X;X;X;X;X;X;X;X;X;Acetyl (K);X;Phospho (STY);X;X;Phospho (STY);X;Acetyl (K);X;X;X;X;X;X;X;X	XXXXXXXXXXXXXPPPPPPPPPPXXXXXXXX	SFK(1)LSGFSFK	SFK(130)LSGFSFK(-130)	3	2	-4.0478	7586500	7586500	0	0	0.024889	4051400	0	0.10244	0	4051400	0	0	0	0	0	NA	NA	NA	NA	NA	NA			8436	2227	165	165	144835	168274	423208;423209;423210	592877;592878;592879	423210	592879	20210826_E1_LC8_Vcelkova_Seiser_ext_Uni_MPL_red_acetylom_fr06_cv40	15696	423210	592879	20210826_E1_LC8_Vcelkova_Seiser_ext_Uni_MPL_red_acetylom_fr06_cv40	15696	423210	592879	20210826_E1_LC8_Vcelkova_Seiser_ext_Uni_MPL_red_acetylom_fr06_cv40	15696	2667.66730348267	2238.32954752356	2672.98063862653	2151.08313389858	2124.9985312637	2146.92734740997	2837.6435445317	2692.50786054174	3354.20114623729	2701.78815212163	3040.0155483586	1837.46802006158	3801.48475580999	2765.99069894233	2788.71612544854	2281.38210217701	4676.06307836869	4524.07264553027	3832.40001775898	2701.78815212163	1
P29992	158	P29992	P29992	Guanine nucleotide-binding protein subunit alpha-11	GNA11	sp|P29992|GNA11_HUMAN Guanine nucleotide-binding protein subunit alpha-11 OS=Homo sapiens OX=9606 GN=GNA11 PE=1 SV=2	1	60.7641	1.17673e-06	107.75	94.953	60.764	1	60.7641	0.00306942	60.764	1	107.745	1.17673e-06	107.75	+	1	K	ECYDRRREYQLSDSAKYYLTDVDRIATLGYL	X;X;X;X;X;X;X;X;X;X;X;X;X;X;X;Acetyl (K);X;X;X;X;X;X;X;X;X;X;X;X;X;X;X	XXXXXXXPPPPPPPPPPPPPPPPPXXXXXXX	EYQLSDSAK(1)YYLTDVDR	EYQLSDSAK(61)YYLTDVDR	9	3	-0.32354	1525200	1525200	0	0	NA	561030	964190	NA	NA	561030	0	0	964190	0	0	NA	NA	NA	NA	NA	NA			8437	2228	158	158	49194	56868	141706;141707	198807;198808	141707	198808	20210826_E1_LC8_Vcelkova_Seiser_ext_Uni_MPL_red_acetylom_fr07_cv40	15148	141706	198807	20210825_E1_LC8_Vcelkova_Seiser_ext_Uni_MPL_black_acetylom_fr07_cv40	15531	141706	198807	20210825_E1_LC8_Vcelkova_Seiser_ext_Uni_MPL_black_acetylom_fr07_cv40	15531	584.964597238912	658.485630976761	597.229989081808	697.1222068446	471.110630395023	473.961916832819	526.975544967448	621.260989782865	490.139904688383	487.761039260293	536.856882899051	514.263563622449	620.508911122413	418.273204083357	529.629659757989	707.794575482379	545.227702894444	516.125057647431	455.63268135512	487.761039260293	1
P30038	531	P30038	P30038	Delta-1-pyrroline-5-carboxylate dehydrogenase, mitochondrial	ALDH4A1	sp|P30038|AL4A1_HUMAN Delta-1-pyrroline-5-carboxylate dehydrogenase, mitochondrial OS=Homo sapiens OX=9606 GN=ALDH4A1 PE=1 SV=3	1	99.4509	4.67279e-06	104.26	73.819	99.451	1	99.4509	1.5448e-05	99.451	1	104.257	4.67279e-06	104.26	+	1	K	GQQPFGGARASGTNDKPGGPHYILRWTSPQV	X;X;X;X;X;X;X;X;X;X;X;X;X;X;X;Acetyl (K);X;X;X;X;X;X;X;X;X;X;X;X;X;X;X	XXXXXXXXXPPPPPPPPPPPPPPPPXXXXXX	ASGTNDK(1)PGGPHYILR	ASGTNDK(99)PGGPHYILR	7	3	0.1083	12719000	12719000	0	0	0.10447	4149600	8569600	0.094811	0.1099	4149600	0	0	8569600	0	0	NA	NA	NA	NA	NA	NA			8440	2229	531	531	13053	15078	38733;38734	54623;54624	38734	54624	20210826_E1_LC8_Vcelkova_Seiser_ext_Uni_MPL_red_acetylom_fr02_cv55	4483	38733	54623	20210825_E1_LC8_Vcelkova_Seiser_ext_Uni_MPL_black_acetylom_fr02_cv55	4730	38733	54623	20210825_E1_LC8_Vcelkova_Seiser_ext_Uni_MPL_black_acetylom_fr02_cv55	4730	3814.25942047098	4378.5049436224	3694.03071057073	4530.14600528642	3223.01983911468	4154.65639844608	4480.86421255587	4923.65795741777	4821.58163418315	5319.55627272408	4484.03882980683	4738.88797281252	6380.77574392843	5463.17633438422	5053.02139999276	6718.46539810519	5818.90358731237	6659.1110095517	5862.48551078129	5319.55627272408	1
P30038	99	P30038	P30038	Delta-1-pyrroline-5-carboxylate dehydrogenase, mitochondrial	ALDH4A1	sp|P30038|AL4A1_HUMAN Delta-1-pyrroline-5-carboxylate dehydrogenase, mitochondrial OS=Homo sapiens OX=9606 GN=ALDH4A1 PE=1 SV=3	1	62.4662	3.52788e-11	201.75	152.33	62.466	1	62.4662	0.0114404	62.466	1	141.932	3.52788e-11	201.75	+	1	K	PFNHGHKVAKFCYADKSLLNKAIEAALAARK	X;X;X;X;X;X;X;X;X;X;X;X;X;X;X;Acetyl (K);X;X;X;X;X;X;X;X;X;X;X;X;X;X;X	XXXXXXXXXXPPPPPPPPPPPXXXXXXXXXX	FCYADK(1)SLLNK	FCYADK(62)SLLNK(-62)	6	3	-0.010989	20409000	20409000	0	0	NA	328100	17115000	NA	NA	328100	0	0	17115000	0	0	NA	NA	NA	NA	NA	NA			8442	2229	99	99	49931;169777	57671;199157	143782;143783;143784	201529;201530;201531;201532;201533;201534	143784	201534	20210826_E1_LC8_Vcelkova_Seiser_ext_Uni_MPL_red_acetylom_fr08_cv70	8359	143782	201529	20210825_E1_LC8_Vcelkova_Seiser_ext_Uni_MPL_black_acetylom_fr08_cv40	13392	143782	201529	20210825_E1_LC8_Vcelkova_Seiser_ext_Uni_MPL_black_acetylom_fr08_cv40	13392	2200.52063439449	1971.29700496646	1937.39427796561	2829.58692768515	1915.80096922473	1379.35914472366	3364.43648341422	2654.7504974576	2683.99269460683	1989.7406611665	1126.05358679384	2078.12610953852	1189.39754537234	1591.16878565917	1170.83411517295	1612.07949221959	2209.67577428438	2130.04415676432	2460.99822619202	1989.7406611665	1
P30038	296	P30038	P30038	Delta-1-pyrroline-5-carboxylate dehydrogenase, mitochondrial	ALDH4A1	sp|P30038|AL4A1_HUMAN Delta-1-pyrroline-5-carboxylate dehydrogenase, mitochondrial OS=Homo sapiens OX=9606 GN=ALDH4A1 PE=1 SV=3	1	71.1757	0.00322938	71.176	39.745	71.176	1	71.1757	0.00322938	71.176	1	63.7601	0.00659928	63.76	+	1	K	GINFTGSVPTFKHLWKQVAQNLDRFHTFPRL	X;X;X;X;X;X;X;X;X;X;X;X;X;X;X;Acetyl (K);X;X;X;X;X;X;X;X;X;X;X;X;X;X;X	XXXXXXXXXXXXPPPPPPPPPPPPXXXXXXX	HLWK(1)QVAQNLDR	HLWK(71)QVAQNLDR	4	3	-1.9953	2835600	2835600	0	0	NA	2109100	726540	NA	NA	2109100	0	0	726540	0	0	NA	NA	NA	NA	NA	NA			8443	2229	296	296	70568	81401	206304;206305	290210;290211	206305	290211	20210826_E1_LC8_Vcelkova_Seiser_ext_Uni_MPL_red_acetylom_fr02_cv70	5696	206305	290211	20210826_E1_LC8_Vcelkova_Seiser_ext_Uni_MPL_red_acetylom_fr02_cv70	5696	206305	290211	20210826_E1_LC8_Vcelkova_Seiser_ext_Uni_MPL_red_acetylom_fr02_cv70	5696	566.259509871886	652.062695981978	605.093555337217	797.288188859346	608.632798615289	638.921868291134	909.284113718154	689.988700595048	790.597656357391	758.004738105776	1045.76295538312	942.249198941521	1076.01605354539	892.123095234294	1350.67570358069	641.739372393655	1024.39114880158	914.760675718057	797.868803306019	758.004738105776	1
P30038	402	P30038	P30038	Delta-1-pyrroline-5-carboxylate dehydrogenase, mitochondrial	ALDH4A1	sp|P30038|AL4A1_HUMAN Delta-1-pyrroline-5-carboxylate dehydrogenase, mitochondrial OS=Homo sapiens OX=9606 GN=ALDH4A1 PE=1 SV=3	1	133.116	0.00361209	133.12	78.135	133.12	1	133.116	0.00361209	133.12	1	120.457	0.00661751	120.46	+	1	K	FFSAVIDAKSFARIKKWLEHARSSPSLTILA	X;X;X;X;X;X;X;X;X;X;X;X;X;X;X;Acetyl (K);X;X;X;X;X;X;X;X;X;X;X;X;X;X;X	XXXXXXXXXXXXXXXPPPPPPPXXXXXXXXX	K(1)WLEHAR	K(130)WLEHAR	1	3	0.12072	15724000	15724000	0	0	NA	8118300	7606100	NA	NA	8118300	0	0	7606100	0	0	NA	NA	NA	NA	NA	NA			8444	2229	402	402	88503	102298	260272;260273	366919;366920;366921;366922	260273	366921	20210826_E1_LC8_Vcelkova_Seiser_ext_Uni_MPL_red_acetylom_fr06_cv55	3725	260273	366921	20210826_E1_LC8_Vcelkova_Seiser_ext_Uni_MPL_red_acetylom_fr06_cv55	3725	260273	366921	20210826_E1_LC8_Vcelkova_Seiser_ext_Uni_MPL_red_acetylom_fr06_cv55	3725	1753.37965596556	2281.35741757881	1486.81147659389	2195.28253474703	1657.84684117959	1972.41154222634	1793.74603164858	2332.87287864481	1997.83307646482	2001.52713313773	1585.1602259713	2025.18157819216	1318.52536523774	1413.05567182904	1946.0489983559	2737.60908588362	2159.86941837228	1760.36103748811	2114.93581699864	2001.52713313773	1
P30038	93	P30038	P30038	Delta-1-pyrroline-5-carboxylate dehydrogenase, mitochondrial	ALDH4A1	sp|P30038|AL4A1_HUMAN Delta-1-pyrroline-5-carboxylate dehydrogenase, mitochondrial OS=Homo sapiens OX=9606 GN=ALDH4A1 PE=1 SV=3	1	53.6827	0.000956126	144.77	91.014	53.683	1	53.6827	0.00207627	125.48	1	89.0288	0.000956126	144.77	+	1	K	VQYQVSPFNHGHKVAKFCYADKSLLNKAIEA	X;X;X;X;X;X;X;X;X;X;X;X;X;X;X;Acetyl (K);X;X;X;X;X;Acetyl (K);X;X;X;X;X;X;X;X;X	XXXXXXXXXXXXXPPPPPPPPPXXXXXXXXX	VAK(1)FCYADK	VAK(54)FCYADK(-54)	3	3	1.3516	36064000	36064000	0	0	NA	3889400	7835300	NA	NA	3889400	0	0	7835300	0	0	NA	NA	NA	NA	NA	NA			8445	2229	93	93	169777	199157	505883;505884;505885;505886;505887	715663;715664;715665;715666;715667;715668;715669;715670;715671	505887	715671	20210826_E1_LC8_Vcelkova_Seiser_ext_Uni_MPL_red_acetylom_fr07_cv70	5833	505883	715663	20210825_E1_LC8_Vcelkova_Seiser_ext_Uni_MPL_black_acetylom_fr07_cv40	9358	505883	715663	20210825_E1_LC8_Vcelkova_Seiser_ext_Uni_MPL_black_acetylom_fr07_cv40	9358	12438.1409663908	21184.6960838819	12632.4348195172	20919.5419741356	12632.88963376	19431.7642373052	20974.3443884685	19103.9954553935	20181.9972717758	16070.173261481	10426.0054893368	18672.7871958405	11768.7196135101	14472.366846705	11493.3551034303	18471.8669088091	17406.7278049883	16823.8848100878	18563.4234944859	16070.173261481	1
P30040	69	P30040	P30040	Endoplasmic reticulum resident protein 29	ERP29	sp|P30040|ERP29_HUMAN Endoplasmic reticulum resident protein 29 OS=Homo sapiens OX=9606 GN=ERP29 PE=1 SV=4	1	90.3665	1.45921e-14	153.23	126.2	90.367	1	90.3665	8.14733e-05	90.367	1	113.395	1.45921e-14	153.23	+	1	K	KFVLVKFDTQYPYGEKQDEFKRLAENSASSD	Acetyl (K);X;X;X;X;X;X;X;X;X;X;X;X;X;X;Acetyl (K);X;X;X;X;X;X;X;X;X;X;X;X;X;X;X	XXXXXXPPPPPPPPPPPPPPPXXXXXXXXXX	FDTQYPYGEK(1)QDEFK	FDTQYPYGEK(90)QDEFK(-90)	10	3	0.048497	20571000	20571000	0	0	NA	792950	17016000	NA	NA	792950	0	0	17016000	0	0	NA	NA	NA	NA	NA	NA			8447	2231	69	69	50213;55165	57994;63568	144586;144587;144588	202664;202665;202666;202667;202668	144588	202668	20210826_E1_LC8_Vcelkova_Seiser_ext_Uni_MPL_red_acetylom_fr08_cv55	13695	144586	202664	20210825_E1_LC8_Vcelkova_Seiser_ext_Uni_MPL_black_acetylom_fr08_cv55	13093	144586	202664	20210825_E1_LC8_Vcelkova_Seiser_ext_Uni_MPL_black_acetylom_fr08_cv55	13093	1109.09989051305	1486.19726118703	1090.60048794149	1699.07971155222	1396.85792317862	1271.40933571326	1376.5989889178	1310.74687234519	1116.01839636063	1646.71685427662	1543.79590147184	2234.14035000571	983.704757442827	2606.27202432804	1120.32154882444	1249.15182779433	1800.72517365404	2142.89373133073	1948.51329646447	1646.71685427662	1
P30040	197	P30040	P30040	Endoplasmic reticulum resident protein 29	ERP29	sp|P30040|ERP29_HUMAN Endoplasmic reticulum resident protein 29 OS=Homo sapiens OX=9606 GN=ERP29 PE=1 SV=4	1	107.154	0.0126806	107.15	67.109	107.15	1	107.154	0.0126806	107.15	1	102.067	0.0164843	102.07	+	1	K	KQGQDNLSSVKETQKKWAEQYLKIMGKILDQ	Acetyl (K);X;X;X;X;X;X;X;X;X;Acetyl (K);X;X;X;X;Acetyl (K);X;X;X;X;X;X;Acetyl (K);X;Oxidation (M);X;X;X;X;X;X	XXXXXXXXXXXXXXXPPPPPPPPXXXXXXXX	K(1)WAEQYLK	K(110)WAEQYLK(-110)	1	2	-1.2646	6429500	6429500	0	0	0.021087	2829700	3599800	0.59282	0.011994	2829700	0	0	3599800	0	0	NA	NA	NA	NA	NA	NA			8450	2231	197	197	88460	102240	260104;260105	366666;366667;366668	260105	366667	20210826_E1_LC8_Vcelkova_Seiser_ext_Uni_MPL_red_acetylom_fr07_cv40	11346	260105	366667	20210826_E1_LC8_Vcelkova_Seiser_ext_Uni_MPL_red_acetylom_fr07_cv40	11346	260105	366667	20210826_E1_LC8_Vcelkova_Seiser_ext_Uni_MPL_red_acetylom_fr07_cv40	11346	3307.89515417585	3189.6296202911	3358.36728625689	3382.63338192558	2770.86284449539	3838.09275734185	2934.90076350901	3546.46689351269	3070.81670479789	3204.9578903224	3077.33459090996	3772.52377742131	3741.61692924658	2940.37501548823	3363.54362852235	2652.85008421971	2966.3091573523	2778.06705893636	3153.93200897793	3204.9578903224	1
P30040	112	P30040	P30040	Endoplasmic reticulum resident protein 29	ERP29	sp|P30040|ERP29_HUMAN Endoplasmic reticulum resident protein 29 OS=Homo sapiens OX=9606 GN=ERP29 PE=1 SV=4	1	74.4752	0.00083623	74.475	62.56	74.475	1	74.4752	0.00083623	74.475	1	66.2625	0.00502269	66.262	+	1	K	GDKLNMELSEKYKLDKESYPVFYLFRDGDFE	X;X;X;X;X;Oxidation (M);X;X;X;X;Acetyl (K);X;X;X;X;Acetyl (K);X;X;X;X;X;X;X;X;X;X;X;X;X;X;X	XXXXXXXXXXXPPPPPPPPPPPPPPPXXXXX	LDK(1)ESYPVFYLFR	LDK(74)ESYPVFYLFR	3	3	-0.74376	4424400	4424400	0	0	NA	2567400	513150	NA	NA	2567400	0	0	513150	0	0	NA	NA	NA	NA	NA	NA			8452	2231	112	112	91171;185763	105352;217245	267961;267962;267963;551560	377680;377681;377682;779153	267963	377682	20210826_E1_LC8_Vcelkova_Seiser_ext_Uni_MPL_red_acetylom_fr02_cv40	21099	267963	377682	20210826_E1_LC8_Vcelkova_Seiser_ext_Uni_MPL_red_acetylom_fr02_cv40	21099	267963	377682	20210826_E1_LC8_Vcelkova_Seiser_ext_Uni_MPL_red_acetylom_fr02_cv40	21099	478.894855740365	475.441017708358	517.684626282714	612.45592792342	461.239919523835	757.579894836461	580.433882625604	571.40041468614	438.169103072994	828.510550753231	400.809563111197	633.002746561013	503.088903670835	611.975161208944	1428.35523498845	706.401232707835	857.642449674269	662.805609629214	873.809168093621	828.510550753231	1
P30040	107	P30040	P30040	Endoplasmic reticulum resident protein 29	ERP29	sp|P30040|ERP29_HUMAN Endoplasmic reticulum resident protein 29 OS=Homo sapiens OX=9606 GN=ERP29 PE=1 SV=4	1	77.6404	0.0015284	89.805	65.013	77.64	1	77.6404	0.00179752	87.363	1	89.8046	0.0015284	89.805	+	1	K	GISDYGDKLNMELSEKYKLDKESYPVFYLFR	X;X;X;X;X;X;X;X;X;X;Oxidation (M);X;X;X;X;Acetyl (K);X;X;X;X;Acetyl (K);X;X;X;X;X;X;X;X;X;X	XXXXXXXXPPPPPPPPPPXXXXXXXXXXXXX	LNMELSEK(1)YK	LNMELSEK(78)YK(-78)	8	3	-1.3273	21669000	21669000	0	0	NA	9199300	11534000	NA	NA	9199300	0	0	11534000	0	0	NA	NA	NA	NA	NA	NA			8453	2231	107	107	99771	115116;115117	291380;291381;291382	410490;410491;410492	291382	410492	20210826_E1_LC8_Vcelkova_Seiser_ext_Uni_MPL_red_acetylom_fr05_cv70	6850	291380	410490	20210825_E1_LC8_Vcelkova_Seiser_ext_Uni_MPL_black_acetylom_fr05_cv70	5571	291380	410490	20210825_E1_LC8_Vcelkova_Seiser_ext_Uni_MPL_black_acetylom_fr05_cv70	5571	3725.8770206171	3244.03622103028	3054.57059292642	3425.06666723168	3174.80037374141	4782.03176454164	3019.07225988071	3547.51486630807	3224.81326307394	3604.30124095161	3089.55061061939	4713.65315047553	2931.41045592503	4228.6619383787	2924.54143990227	4583.60681566961	3967.9837225928	4813.44477716275	4234.92934611991	3604.30124095161	1
P30040	182	P30040	P30040	Endoplasmic reticulum resident protein 29	ERP29	sp|P30040|ERP29_HUMAN Endoplasmic reticulum resident protein 29 OS=Homo sapiens OX=9606 GN=ERP29 PE=1 SV=4	1	194.229	8.50657e-24	194.23	165.6	194.23	1	194.229	8.50657e-24	194.23	1	154.691	4.22036e-16	154.69	+	1	K	EFIRASGVEARQALLKQGQDNLSSVKETQKK	X;X;X;X;X;X;X;X;X;X;X;X;X;X;X;Acetyl (K);X;X;X;X;X;X;X;X;X;Acetyl (K);X;X;X;X;Acetyl (K)	XXXXXXXXXXXPPPPPPPPPPPPPPPXXXXX	QALLK(1)QGQDNLSSVK	QALLK(190)QGQDNLSSVK(-190)	5	3	0.13056	22940000	22940000	0	0	NA	8919800	14021000	NA	NA	8919800	0	0	14021000	0	0	NA	NA	NA	NA	NA	NA			8454	2231	182	182	123754	143519	361175;361176	506722;506723;506724;506725	361176	506724	20210826_E1_LC8_Vcelkova_Seiser_ext_Uni_MPL_red_acetylom_fr06_cv55	9945	361176	506724	20210826_E1_LC8_Vcelkova_Seiser_ext_Uni_MPL_red_acetylom_fr06_cv55	9945	361176	506724	20210826_E1_LC8_Vcelkova_Seiser_ext_Uni_MPL_red_acetylom_fr06_cv55	9945	5622.2217368382	5542.81519331626	5856.95698367816	7144.38797224226	5401.32806138334	7370.63251967706	6391.49484483053	6345.79187285985	5837.78456782926	6149.36519254062	5774.28594221998	7675.09543120282	4943.17249216726	8190.34152001067	3861.08896734567	4837.98555700252	6574.68956944788	6205.28004644909	6810.79536101835	6149.36519254062	1
P30040	54	P30040	P30040	Endoplasmic reticulum resident protein 29	ERP29	sp|P30040|ERP29_HUMAN Endoplasmic reticulum resident protein 29 OS=Homo sapiens OX=9606 GN=ERP29 PE=1 SV=4	1	119.274	0.0187964	119.27	28.989	119.27	1	119.274	0.0187964	119.27	1	111.038	0.0221306	111.04	+	1	K	LPLDTVTFYKVIPKSKFVLVKFDTQYPYGEK	X;X;X;X;X;X;X;X;X;Acetyl (K);X;X;X;X;X;Acetyl (K);X;X;X;X;Acetyl (K);X;X;X;X;X;X;X;X;X;Acetyl (K)	XXXXXXXXXXXXXXPPPPPPPXXXXXXXXXX	SK(1)FVLVK	SK(120)FVLVK(-120)	2	2	-0.14762	109640000	109640000	0	0	NA	8804900	14791000	NA	NA	8804900	0	0	14791000	0	0	NA	NA	NA	NA	NA	NA			8456	2231	54	54	147571	171619	432217;432218;432219;432220	605982;605983;605984;605985;605986;605987;605988	432220	605988	20210826_E1_LC8_Vcelkova_Seiser_ext_Uni_MPL_red_acetylom_fr03_cv55	10371	432220	605988	20210826_E1_LC8_Vcelkova_Seiser_ext_Uni_MPL_red_acetylom_fr03_cv55	10371	432220	605988	20210826_E1_LC8_Vcelkova_Seiser_ext_Uni_MPL_red_acetylom_fr03_cv55	10371	37466.6632799079	40479.3991255366	33575.4140117499	39319.4003295341	32240.4803660937	45763.5443009437	30948.0926664417	38003.2291066778	31349.320524993	36444.4039209301	40146.21858013	50286.0197466356	21957.6226644817	55599.9289275732	24492.6263108744	30658.5256074893	41210.594296958	51421.7854671437	42857.612225071	36444.4039209301	1
P30040	253	P30040	P30040	Endoplasmic reticulum resident protein 29	ERP29	sp|P30040|ERP29_HUMAN Endoplasmic reticulum resident protein 29 OS=Homo sapiens OX=9606 GN=ERP29 PE=1 SV=4	1	129.838	5.07098e-05	129.84	75.23	129.84	1	129.838	5.07098e-05	129.84	1	106.492	0.000107807	118.48	+	1	K	KEELQKSLNILTAFQKKGAEKEEL_______	X;X;X;X;X;X;X;X;X;X;X;X;X;X;X;Acetyl (K);X;X;X;X;X;X;X;X;X;X;X;X;X;X;X	XXXXXXPPPPPPPPPPPXXXXXXXXXXXXXX	SLNILTAFQK(1)K	SLNILTAFQK(130)K(-130)	10	3	0.39753	13247000	13247000	0	0	NA	5677500	7569900	NA	NA	5677500	0	0	7569900	0	0	NA	NA	NA	NA	NA	NA			8457	2231	253	253	148915	173230	436484;436485;436486	612495;612496;612497;612498;612499;612500;612501	436486	612500	20210826_E1_LC8_Vcelkova_Seiser_ext_Uni_MPL_red_acetylom_fr07_cv70	9490	436486	612500	20210826_E1_LC8_Vcelkova_Seiser_ext_Uni_MPL_red_acetylom_fr07_cv70	9490	436486	612500	20210826_E1_LC8_Vcelkova_Seiser_ext_Uni_MPL_red_acetylom_fr07_cv70	9490	2250.80865387411	2099.8897412194	2233.03298909636	2671.15334283232	2377.91186992019	3011.40659165033	2079.75416750531	2910.19515839396	2429.16971510249	2429.42643925919	2702.6186375244	3490.65768017632	1184.24933020348	4598.54382506841	1756.81310468438	2220.22634311624	3278.65138401644	3689.65087326183	3271.0702706495	2429.42643925919	1
P30041	56	P30041	P30041	Peroxiredoxin-6	PRDX6	sp|P30041|PRDX6_HUMAN Peroxiredoxin-6 OS=Homo sapiens OX=9606 GN=PRDX6 PE=1 SV=3	1	122.258	9.80954e-05	158.79	88.836	122.26	1	122.258	0.000275543	143.89	1	109.419	9.80954e-05	158.79	+	1	K	RDFTPVCTTELGRAAKLAPEFAKRNVKLIAL	X;X;X;Phospho (STY);X;X;X;X;X;X;X;X;X;X;X;Acetyl (K);X;X;X;X;X;X;Acetyl (K);X;X;X;X;X;X;X;X	XXXXXXXXXXXXXPPPPPPPPPPXXXXXXXX	AAK(1)LAPEFAK	AAK(120)LAPEFAK(-120)	3	2	0.17636	444870000	444870000	0	0	NA	42136000	72066000	NA	NA	42136000	0	0	72066000	0	0	NA	NA	NA	NA	NA	NA			8458	2232	56	56	978	1131	3012;3013;3014;3015;3016;3017	4267;4268;4269;4270;4271;4272;4273;4274;4275;4276;4277;4278;4279;4280;4281;4282;4283;4284;4285	3017	4285	20210826_E1_LC8_Vcelkova_Seiser_ext_Uni_MPL_red_acetylom_fr06_cv70	6021	3012	4267	20210825_E1_LC8_Vcelkova_Seiser_ext_Uni_MPL_black_acetylom_fr06_cv40	9815	3012	4267	20210825_E1_LC8_Vcelkova_Seiser_ext_Uni_MPL_black_acetylom_fr06_cv40	9815	68306.0452392516	66689.0751530201	65318.5035719821	62744.2525803403	63497.4237940792	78341.0994655333	50694.796391227	53027.7653691325	49873.1243088572	55951.4159620834	56742.4560796347	77734.5618483642	38006.9799638063	64240.3563296906	42001.0477043644	44759.0987726239	52230.6734627159	46909.7527255527	54793.2619952579	55951.4159620834	1
P30041	63	P30041	P30041	Peroxiredoxin-6	PRDX6	sp|P30041|PRDX6_HUMAN Peroxiredoxin-6 OS=Homo sapiens OX=9606 GN=PRDX6 PE=1 SV=3	1	129.65	0.0014027	147.04	83.731	129.65	1	129.65	0.0026625	129.65	1	147.037	0.0014027	147.04	+	1	K	TTELGRAAKLAPEFAKRNVKLIALSIDSVED	X;X;X;X;X;X;X;X;X;X;X;X;X;X;X;Acetyl (K);X;X;X;X;X;X;X;X;X;X;X;X;X;X;X	XXXXXXXXXPPPPPPPPXXXXXXXXXXXXXX	LAPEFAK(1)R	LAPEFAK(130)R	7	2	0.46807	29735000	29735000	0	0	NA	1557500	4322800	NA	NA	1557500	0	0	4322800	0	0	NA	NA	NA	NA	NA	NA			8459	2232	63	63	978;89783	1131;103826	264096;264097;264098;264099	372228;372229;372230;372231	264099	372231	20210826_E1_LC8_Vcelkova_Seiser_ext_Uni_MPL_red_acetylom_fr05_cv55	7597	264097	372229	20210825_E1_LC8_Vcelkova_Seiser_ext_Uni_MPL_black_acetylom_fr05_cv55	7679	264097	372229	20210825_E1_LC8_Vcelkova_Seiser_ext_Uni_MPL_black_acetylom_fr05_cv55	7679	16488.8376978209	16429.7886040969	15705.9200402861	15591.2482144197	14878.8706967507	17747.0523301044	14335.0091722214	13231.3540433474	13711.0576574835	15089.6239022968	16839.2903428661	18725.9794608974	13071.9019875482	17468.6331893481	13512.9671054905	14289.7601007529	14854.3267130978	14714.2358536262	14983.9023985658	15089.6239022968	1
P30041	125	P30041	P30041	Peroxiredoxin-6	PRDX6	sp|P30041|PRDX6_HUMAN Peroxiredoxin-6 OS=Homo sapiens OX=9606 GN=PRDX6 PE=1 SV=3	1	87.8783	0.0119884	87.878	64.028	87.878	1	87.8783	0.0119884	87.878	1	83.0451	0.0180519	83.045	+	1	K	LAILLGMLDPAEKDEKGMPVTARVVFVFGPD	X;X;X;X;X;X;Oxidation (M);X;X;X;X;X;X;X;X;Acetyl (K);X;Oxidation (M);X;X;X;X;X;X;X;X;X;X;X;X;X	XXXXXXXXXXXXXPPPPPPPPPPXXXXXXXX	DEK(1)GMPVTAR	DEK(88)GMPVTAR	3	2	-0.42931	38455000	38455000	0	0	NA	20759000	17697000	NA	NA	20759000	0	0	17697000	0	0	NA	NA	NA	NA	NA	NA			8460	2232	125	125	21659;39931	24872;46075	62689;62690	87639;87640	62690	87640	20210826_E1_LC8_Vcelkova_Seiser_ext_Uni_MPL_red_acetylom_fr05_cv55	1906	62690	87640	20210826_E1_LC8_Vcelkova_Seiser_ext_Uni_MPL_red_acetylom_fr05_cv55	1906	62690	87640	20210826_E1_LC8_Vcelkova_Seiser_ext_Uni_MPL_red_acetylom_fr05_cv55	1906	11509.0299178404	11223.5426453684	10287.960062498	10307.8714513994	9698.30202924733	11848.0309118262	8283.29927743589	7574.31789443767	7875.33391280533	8631.95554785644	9923.4504573515	12446.4263158361	5742.9602076103	9358.92649620662	6446.26648756707	8198.99794031492	8069.93174905989	7747.29737879501	8647.229071424	8631.95554785644	1
P30041	199	P30041	P30041	Peroxiredoxin-6	PRDX6	sp|P30041|PRDX6_HUMAN Peroxiredoxin-6 OS=Homo sapiens OX=9606 GN=PRDX6 PE=1 SV=3	1	122.306	4.63368e-17	142.32	125.25	122.31	1	122.306	6.21918e-10	122.31	1	58.6706	4.63368e-17	142.32	+	1	K	GDSVMVLPTIPEEEAKKLFPKGVFTKELPSG	X;X;X;X;Oxidation (M);X;X;X;X;X;X;X;X;X;X;Acetyl (K);X;X;X;X;X;X;X;X;X;X;X;X;X;X;X	PPPPPPPPPPPPPPPPPXXXXXXXXXXXXXX	DGDSVMVLPTIPEEEAK(1)K	DGDSVMVLPTIPEEEAK(120)K(-120)	17	3	-0.42694	11947000	11947000	0	0	0.03681	4512500	7434400	0.021817	0.063153	4512500	0	0	7434400	0	0	NA	NA	NA	NA	NA	NA			8461	2232	199	199	22646;140300;170196	25990;162702;199647	65322;65323;65324	91203;91204;91205;91206;91207;91208;91209;91210;91211;91212	65324	91211	20210826_E1_LC8_Vcelkova_Seiser_ext_Uni_MPL_red_acetylom_fr07_cv40	12589	65322	91204	20210825_E1_LC8_Vcelkova_Seiser_ext_Uni_MPL_black_acetylom_fr07_cv40	12822	65322	91204	20210825_E1_LC8_Vcelkova_Seiser_ext_Uni_MPL_black_acetylom_fr07_cv40	12822	3468.46785629318	4213.65909996451	3879.4831724892	4352.08617178122	4330.86657237752	4183.11093591461	3707.75372734922	3549.86250461946	3043.13891252045	3838.14414169901	4980.07310768951	5027.98543694681	4143.3656772976	5294.317972083	3795.24479526899	4679.66560757426	4024.9333608703	3381.38751619472	4166.68039851756	3838.14414169901	1
P30041	97	P30041	P30041	Peroxiredoxin-6	PRDX6	sp|P30041|PRDX6_HUMAN Peroxiredoxin-6 OS=Homo sapiens OX=9606 GN=PRDX6 PE=1 SV=3	1	171.837	3.24229e-36	177.32	164.65	171.84	1	171.837	3.24229e-36	177.32	1	54.6718	1.1749e-17	128.98	+	1	K	WSKDINAYNCEEPTEKLPFPIIDDRNRELAI	X;X;X;X;X;X;X;X;X;X;X;X;X;X;X;Acetyl (K);X;X;X;X;X;X;X;X;X;X;X;X;X;X;X	XXXPPPPPPPPPPPPPPPPPPPPPPXXXXXX	DINAYNCEEPTEK(1)LPFPIIDDR	DINAYNCEEPTEK(170)LPFPIIDDR	13	3	-0.50739	125430000	125430000	0	0	NA	62067000	26650000	NA	NA	62067000	0	0	26650000	0	0	NA	NA	NA	NA	NA	NA			8462	2232	97	97	24030	27614	69524;69525;69526;69527;69528;69529;69530;69531	97212;97213;97214;97215;97216;97217;97218;97219;97220;97221;97222;97223;97224;97225;97226;97227;97228;97229;97230;97231;97232	69531	97229	20210826_E1_LC8_Vcelkova_Seiser_ext_Uni_MPL_red_acetylom_fr07_cv55	18280	69529	97222	20210826_E1_LC8_Vcelkova_Seiser_ext_Uni_MPL_red_acetylom_fr07_cv40	18503	69529	97222	20210826_E1_LC8_Vcelkova_Seiser_ext_Uni_MPL_red_acetylom_fr07_cv40	18503	1020.63345752237	1053.80088869413	1022.64580736759	927.361658195031	1042.95317865368	1235.3329938087	833.401062866448	801.676621748248	1195.02073155776	921.896490154664	789.882623184618	2634.87706725304	2154.6229011532	2405.73532331711	786.330020918173	553.393254222489	781.364319452081	1790.31336449147	1930.1139851753	921.896490154664	1
P30041	215	P30041	P30041	Peroxiredoxin-6	PRDX6	sp|P30041|PRDX6_HUMAN Peroxiredoxin-6 OS=Homo sapiens OX=9606 GN=PRDX6 PE=1 SV=3	1	134.566	0.00120509	134.57	87.264	134.57	1	106.042	0.0155999	106.04	1	134.566	0.00120509	134.57	+	1;2	K	KLFPKGVFTKELPSGKKYLRYTPQP______	X;X;X;X;X;X;X;X;X;X;X;X;X;X;X;Acetyl (K);Acetyl (K);X;X;X;X;X;X;X;X;X;X;X;X;X;X	XXXXXXXXXXPPPPPPPPPPXXXXXXXXXXX	ELPSGK(1)K(1)YLR	ELPSGK(130)K(130)YLR	6	3	-0.43126	990480000	988300000	2181100	0	NA	139440000	198780000	NA	NA	139440000	0	0	196600000	2181100	0	NA	NA	NA	NA	NA	NA			8464	2232	215	215	41269;41270	47580;47581	119226;119227;119228;119229;119230;119231;119232	167339;167340;167341;167342;167343;167344;167345;167346;167347;167348;167349;167350;167351	119232	167351	20210825_E1_LC8_Vcelkova_Seiser_ext_Uni_MPL_black_acetylom_fr03_cv55	8528	119232	167351	20210825_E1_LC8_Vcelkova_Seiser_ext_Uni_MPL_black_acetylom_fr03_cv55	8528	119232	167351	20210825_E1_LC8_Vcelkova_Seiser_ext_Uni_MPL_black_acetylom_fr03_cv55	8528	108529.613203249	117976.424031368	113903.951770783	121931.823058606	114962.966544726	99656.2855844599	68013.6522622415	64644.8341933549	60036.8769991928	91866.2245276462	119528.929089636	107408.556599381	165496.107089159	121952.285378005	140076.622334167	149936.686871176	66290.4732867251	56856.0394827086	53130.742385447	91866.2245276462	1
P30041	144	P30041	P30041	Peroxiredoxin-6	PRDX6	sp|P30041|PRDX6_HUMAN Peroxiredoxin-6 OS=Homo sapiens OX=9606 GN=PRDX6 PE=1 SV=3	1	165.506	8.59554e-20	196.38	159.69	165.51	1	165.506	5.62398e-16	188.91	1	149.693	8.59554e-20	196.38	+	1	K	VTARVVFVFGPDKKLKLSILYPATTGRNFDE	X;X;X;X;X;X;X;X;X;X;X;X;Acetyl (K);X;X;Acetyl (K);X;X;X;X;X;X;X;X;X;X;X;X;X;X;X	XXXXXXXXXXXXXXPPPPPPPPPPPPPXXXX	LK(1)LSILYPATTGR	LK(170)LSILYPATTGR	2	3	0.37456	65186000	65186000	0	0	NA	13934000	16125000	NA	NA	13934000	0	0	16125000	0	0	NA	NA	NA	NA	NA	NA			8466	2232	144	144	96600	111517	282817;282818;282819;282820	398578;398579;398580;398581;398582;398583;398584;398585;398586;398587;398588;398589;398590;398591;398592;398593	282820	398590	20210826_E1_LC8_Vcelkova_Seiser_ext_Uni_MPL_red_acetylom_fr07_cv55	15348	282817	398579	20210825_E1_LC8_Vcelkova_Seiser_ext_Uni_MPL_black_acetylom_fr07_cv40	15835	282817	398579	20210825_E1_LC8_Vcelkova_Seiser_ext_Uni_MPL_black_acetylom_fr07_cv40	15835	12331.4734466415	12776.948754193	11913.6021537413	13377.5432688982	11946.6806509123	17236.24486067	9770.43840384568	9832.22112881597	9459.85747517006	12359.1308154836	10377.2311666283	14812.3792939877	7484.43846190384	13803.5518596717	6352.64506456261	10786.3927558378	11204.6210439783	12344.0078342228	12239.6264575594	12359.1308154836	1
P30041	141	P30041	P30041	Peroxiredoxin-6	PRDX6	sp|P30041|PRDX6_HUMAN Peroxiredoxin-6 OS=Homo sapiens OX=9606 GN=PRDX6 PE=1 SV=3	1	107.154	1.53275e-06	183.47	137.05	107.15	1	107.154	7.87706e-06	174.41	1	103.7	1.53275e-06	183.47	+	1	K	GMPVTARVVFVFGPDKKLKLSILYPATTGRN	X;Oxidation (M);X;X;X;X;X;X;X;X;X;X;X;X;X;Acetyl (K);X;X;Acetyl (K);X;X;X;X;X;X;X;X;X;X;X;X	XXXXXXXPPPPPPPPPPXXXXXXXXXXXXXX	VVFVFGPDK(1)K	VVFVFGPDK(110)K(-110)	9	3	0.29558	67935000	67935000	0	0	NA	22744000	40624000	NA	NA	22744000	0	0	40624000	0	0	NA	NA	NA	NA	NA	NA			8468	2232	141	141	180655	211626	537773;537774;537775;537776;537777	760464;760465;760466;760467;760468;760469;760470;760471;760472;760473;760474;760475;760476;760477	537777	760476	20210826_E1_LC8_Vcelkova_Seiser_ext_Uni_MPL_red_acetylom_fr04_cv70	8604	537773	760465	20210825_E1_LC8_Vcelkova_Seiser_ext_Uni_MPL_black_acetylom_fr04_cv40	14796	537773	760465	20210825_E1_LC8_Vcelkova_Seiser_ext_Uni_MPL_black_acetylom_fr04_cv40	14796	25103.3036959522	24956.8380652752	25274.603804308	22482.4280251109	21960.1811026702	34246.0252802466	15970.2518126828	19305.0392787335	16565.9659842739	21953.4291546497	21753.421896561	33684.5793080764	9960.68112934895	24953.6344985757	13350.9313820244	11901.2450255858	21893.485000323	23263.1687087339	23390.6295146678	21953.4291546497	1
P30043	99	P30043	P30043	Flavin reductase (NADPH)	BLVRB	sp|P30043|BLVRB_HUMAN Flavin reductase (NADPH) OS=Homo sapiens OX=9606 GN=BLVRB PE=1 SV=3	1	158.815	7.75601e-12	158.81	122.51	158.81	1	158.815	7.75601e-12	158.81	1	155.278	1.07194e-11	155.28	+	1	K	TTVMSEGARNIVAAMKAHGVDKVVACTSAFL	X;X;X;Oxidation (M);X;X;X;X;X;X;X;X;X;X;Oxidation (M);Acetyl (K);X;X;X;X;X;Acetyl (K);X;X;X;X;X;X;X;X;X	XXXXXXXXXPPPPPPPPPPPPPXXXXXXXXX	NIVAAMK(1)AHGVDK	NIVAAMK(160)AHGVDK(-160)	7	3	1.0795	71582000	71582000	0	0	NA	5402700	5953100	NA	NA	5402700	0	0	5953100	0	0	NA	NA	NA	NA	NA	NA			8470	2233	99	99	114968	133472;133473	336709;336710;336711;336712;336713;336714;336715;336716;336717	473303;473304;473305;473306;473307;473308;473309;473310;473311	336717	473311	20210826_E1_LC8_Vcelkova_Seiser_ext_Uni_MPL_red_acetylom_fr02_cv55	9242	336717	473311	20210826_E1_LC8_Vcelkova_Seiser_ext_Uni_MPL_red_acetylom_fr02_cv55	9242	336717	473311	20210826_E1_LC8_Vcelkova_Seiser_ext_Uni_MPL_red_acetylom_fr02_cv55	9242	21470.2494112977	27679.8468756882	20149.3875711109	30654.2411698396	20669.8129947816	31670.7942868691	23156.0717143421	24093.1179571586	23754.2864344944	25026.0237484943	21200.5841718302	32635.4963068842	20068.9266470397	30533.4626283301	17903.5550088466	26709.2717342313	25350.6509505721	27685.4987883217	26110.7849213437	25026.0237484943	1
P30043	178	P30043	P30043	Flavin reductase (NADPH)	BLVRB	sp|P30043|BLVRB_HUMAN Flavin reductase (NADPH) OS=Homo sapiens OX=9606 GN=BLVRB PE=1 SV=3	1	95.2645	9.64465e-05	95.264	76.851	95.264	1	95.2645	9.64465e-05	95.264	1	78.8139	0.000316374	78.814	+	1	K	YTVTLDGRGPSRVISKHDLGHFMLRCLTTDE	X;X;X;X;X;X;X;X;X;X;X;X;X;X;X;Acetyl (K);X;X;X;X;X;X;Oxidation (M);X;X;X;X;X;X;X;X	XXXXXXXXXXXXPPPPPPPPPPPPPXXXXXX	VISK(1)HDLGHFMLR	VISK(95)HDLGHFMLR	4	4	-0.50163	7457400	7457400	0	0	NA	4642300	2815100	NA	NA	4642300	0	0	2815100	0	0	NA	NA	NA	NA	NA	NA			8471	2233	178	178	174446	204495	519918;519919	735349;735350	519919	735350	20210826_E1_LC8_Vcelkova_Seiser_ext_Uni_MPL_red_acetylom_fr02_cv40	8746	519919	735350	20210826_E1_LC8_Vcelkova_Seiser_ext_Uni_MPL_red_acetylom_fr02_cv40	8746	519919	735350	20210826_E1_LC8_Vcelkova_Seiser_ext_Uni_MPL_red_acetylom_fr02_cv40	8746	1212.5178713732	1044.23256799927	1094.72720562575	1145.54275304714	1184.97571523865	1321.96647500726	965.507261511342	1282.38536721447	1080.68372438031	1259.97538218979	1267.0156381388	1309.76743201948	1376.01902680469	1551.51241149457	1135.23091878214	1624.93669673645	1552.86893902351	1060.88079369349	1447.01756523924	1259.97538218979	1
P30044	116	P30044	P30044	Peroxiredoxin-5, mitochondrial	PRDX5	sp|P30044|PRDX5_HUMAN Peroxiredoxin-5, mitochondrial OS=Homo sapiens OX=9606 GN=PRDX5 PE=1 SV=4	1	139.646	8.82422e-21	171.46	149.62	139.65	1	139.646	8.82422e-21	171.46	1	149.216	5.75196e-15	149.22	+	1	K	SKTHLPGFVEQAEALKAKGVQVVACLSVNDA	X;X;X;X;X;X;X;X;X;X;X;X;X;X;X;Acetyl (K);X;X;X;X;X;X;X;X;X;X;X;X;X;X;X	XXPPPPPPPPPPPPPPPPXXXXXXXXXXXXX	THLPGFVEQAEALK(1)AK	THLPGFVEQAEALK(140)AK(-140)	14	4	-0.077928	87144000	87144000	0	0	NA	2170900	2169300	NA	NA	2170900	0	0	2169300	0	0	NA	NA	NA	NA	NA	NA			8472	2234	116	116	161673	189436	480781;480782;480783;480784;480785;480786	679953;679954;679955;679956;679957;679958;679959;679960;679961;679962;679963;679964;679965;679966;679967;679968;679969;679970;679971;679972;679973;679974;679975	480786	679972	20210826_E1_LC8_Vcelkova_Seiser_ext_Uni_MPL_red_acetylom_fr06_cv55	12921	480785	679967	20210826_E1_LC8_Vcelkova_Seiser_ext_Uni_MPL_red_acetylom_fr06_cv55	12922	480785	679967	20210826_E1_LC8_Vcelkova_Seiser_ext_Uni_MPL_red_acetylom_fr06_cv55	12922	19586.0643918757	24318.7571807631	19529.9137850534	23242.3197167909	17934.0621158845	29957.6770393494	19510.2710747279	24091.5123360567	20487.8230625081	21957.233015075	16482.9235463226	25176.2268440323	12812.4207700629	23366.2014917497	13298.5369777291	21031.621695392	21504.4515617824	24098.9443022952	25816.6565963689	21957.233015075	1
P30046;A6NHG4	21;21	P30046	P30046	D-dopachrome decarboxylase;D-dopachrome decarboxylase-like protein	DDT;DDTL	sp|P30046|DOPD_HUMAN D-dopachrome decarboxylase OS=Homo sapiens OX=9606 GN=DDT PE=1 SV=3;sp|A6NHG4|DDTL_HUMAN D-dopachrome decarboxylase-like protein OS=Homo sapiens OX=9606 GN=DDTL PE=2 SV=1	1	147.037	2.61591e-35	173.21	148.04	147.04	1	147.037	2.61591e-35	173.21	1	143.887	1.96691e-17	143.89	+	1	K	LDTNLPANRVPAGLEKRLCAAAASILGKPAD	X;X;X;X;X;X;X;X;X;X;X;X;X;X;X;Acetyl (K);X;X;X;X;X;X;X;X;X;X;X;Acetyl (K);X;X;X	PPPPPPPPPPPPPPPPPXXXXXXXXXXXXXX	VPAGLEK(1)R	VPAGLEK(150)R	7	2	-0.30482	321300000	321300000	0	0	NA	2312400	2250300	NA	NA	2312400	0	0	2250300	0	0	NA	NA	NA	NA	NA	NA			8473	2235	21	21	120834;177209	140270;207663	353896;353897;527779;527780;527781;527782;527783	496756;496757;496758;746097;746098;746099;746100;746101;746102;746103;746104;746105	527783	746104	20210826_E1_LC8_Vcelkova_Seiser_ext_Uni_MPL_red_acetylom_fr04_cv55	5356	353897	496758	20210826_E1_LC8_Vcelkova_Seiser_ext_Uni_MPL_red_acetylom_fr07_cv40	14238	353897	496758	20210826_E1_LC8_Vcelkova_Seiser_ext_Uni_MPL_red_acetylom_fr07_cv40	14238	34737.7759480494	44293.7735763408	33506.8781837507	46278.3043994934	28503.5061836437	49908.4078098168	19401.7658525468	19305.7090932577	17934.8420207873	31778.3836358611	38201.2381303292	44147.8894762067	25804.2615041905	45542.822787824	33415.3231085933	37984.5860008954	20323.3135387666	21594.8542966091	20617.9082235763	31778.3836358611	1
